## Supplemental File 1 for "Cell-Autonomous and Systemic Circadian Regulation of Gene Expression in Adipocytes" (part 18 of 33)

### Sheet: ECHO (continued)
transcript_id	isoform_id	gene	name	circadian_expression	ct	Convergence	Iterations	Amplitude.Change.Coefficient	Oscillation Type	Initial.Amplitude	Radian.Frequency	Period	Phase Shift	Hours Shifted	Equilibrium Value	Slope	Tau	P-Value	BH Adj P-Value	BY Adj P-Value	Original TP12.1	Original TP12.2	Original TP14.1	Original TP14.2	Original TP16.1	Original TP16.2	Original TP18.1	Original TP18.2	Original TP20.1	Original TP20.2	Original TP22.1	Original TP22.2	Original TP24.1	Original TP24.2	Original TP26.1	Original TP26.2	Original TP28.1	Original TP28.2	Original TP30.1	Original TP30.2	Original TP32.1	Original TP32.2	Original TP34.1	Original TP34.2	Original TP36.1	Original TP36.2	Original TP38.1	Original TP38.2	Original TP40.1	Original TP40.2	Original TP42.1	Original TP42.2	Original TP44.1	Original TP44.2	Original TP46.1	Original TP46.2	Original TP48.1	Original TP48.2	Original TP50.1	Original TP50.2	Original TP52.1	Original TP52.2	Original TP54.1	Original TP54.2	Original TP56.1	Original TP56.2	Original TP58.1	Original TP58.2	Original TP60.1	Original TP60.2	Original TP62.1	Original TP62.2	Original TP64.1	Original TP64.2	Original TP66.1	Original TP66.2	Original TP68.1	Original TP68.2	Original TP70.1	Original TP70.2	Original TP72.1	Original TP72.2	Fitted TP12	Fitted TP14	Fitted TP16	Fitted TP18	Fitted TP20	Fitted TP22	Fitted TP24	Fitted TP26	Fitted TP28	Fitted TP30	Fitted TP32	Fitted TP34	Fitted TP36	Fitted TP38	Fitted TP40	Fitted TP42	Fitted TP44	Fitted TP46	Fitted TP48	Fitted TP50	Fitted TP52	Fitted TP54	Fitted TP56	Fitted TP58	Fitted TP60	Fitted TP62	Fitted TP64	Fitted TP66	Fitted TP68	Fitted TP70	Fitted TP72
ENSMUST00000129281	ENSMUSG00000034593;ENSMUST00000129281	Myo5a	myosin VA	FALSE		FALSE	0	0.201053	Repressed	2.46392	0.63452	9.90227	-0.640596	1.00958	0.127865	0.0287552	0.033059	0.706316	0.732957	1	0.816194	-0.362143	0.00794117	-0.387671	-0.386542	-0.349318	-0.153713	-0.46581	-0.634438	-0.244514	-0.714989	-0.24306	-0.371244	-0.140328	-0.0595387	-0.0408001	0.165599	0.090969	0.969333	0.0271142	0.856017	0.0411606	0.169121	-0.0450463	0.389012	-0.138496	0.136792	0.774728	1.02206	-0.196018	-0.309828	0.487185	0.294963	-0.171519	-0.260581	0.177365	-0.0933881	-0.482348	-0.673891	0.154305	0.299933	0.35853	1.71425	0.153495	0.706521	0.181547	-0.520808	-0.0820318	-0.793172	-0.0251424	-0.351546	-0.255059	0.108631	-0.243256	0.273752	0.186176	0.119133	0.452994	0.306189	-0.683578	-1.16596	-0.377882	0.696401	-0.100714	-0.363556	0.0418654	0.414774	0.324868	0.0317197	-0.0506524	0.105393	0.236353	0.195636	0.0882427	0.06327	0.122967	0.168692	0.150989	0.111797	0.104586	0.127296	0.14316	0.135681	0.121434	0.11951	0.128105	0.13357	0.130478	0.125319	0.124879	0.128117	0.129984	0.128727
ENSMUST00000129300	ENSMUSG00000026965;ENSMUST00000129300	Anapc2	anaphase promoting complex subunit 2	FALSE		FALSE	0	-0.0138011	Harmonic	0.161427	0.344715	18.2272	9.25625	9.60248	-0.0156054	0.00837724	0.203686	0.020253	0.0312878	0.372991	0.309866	-0.703151	-0.129462	0.702147	-0.318188	0.430851	-0.436155	-0.0934646	0.16149	-0.301886	0.21284	-0.448206	-0.202629	0.0551389	-0.609462	1.2874	0.321218	0.14656	0.0644631	0.12938	0.529292	-0.244997	0.271917	-0.700198	-0.254016	-0.321859	0.419407	-0.466677	1.20925	-1.08691	-0.433488	0.0413836	-0.153687	-0.7947	-0.260665	-0.0666645	0.218555	0.616512	0.607403	0.809842	0.158008	0.826097	-0.221765	-0.00338778	-0.136314	-0.802355	-0.152656	-0.148115	-0.0244036	0.961925	0.576764	0.203905	0.281288	-0.317973	-0.502485	0.575365	0.29966	0.0814773	-0.150497	-0.0434785	-0.824785	-0.565132	0.1032	-0.00584836	-0.12247	-0.192842	-0.183066	-0.0954276	0.0316468	0.140384	0.179891	0.129926	0.0111334	-0.123372	-0.211711	-0.211662	-0.120774	0.0213853	0.150384	0.206086	0.160632	0.0322508	-0.121896	-0.231111	-0.243532	-0.150698	0.00732638	0.159148	0.234252	0.195692	0.058154	-0.117408	-0.250716
ENSMUST00000129305	ENSMUSG00000050627;ENSMUST00000129305	Gpd1l	glycerol-3-phosphate dehydrogenase 1-like	FALSE		FALSE	0	-0.21434	Overexpressed	0.000492707	0.321261	19.5579	5.39425	2.76703	0.183463	-0.00213102	0.222882	0.011072	0.0186915	0.222826	0.0708898	-0.650681	-0.00679148	-0.258199	-0.203856	0.816171	0.230326	0.304383	0.0978099	-0.413033	0.369313	-0.95404	-0.609793	0.185336	-0.143323	0.328076	0.255045	-0.419177	-1.04779	-0.23463	-0.349381	-1.02383	-0.274117	-0.672211	0.0925007	-0.260425	0.151433	0.39342	0.849821	-0.160484	0.934785	-0.278979	0.332771	0.791446	0.0525299	1.35303	0.640596	-0.00399702	0.787978	-0.25501	0.0314856	1.20653	0.791295	0.00698109	0.135403	0.155482	0.324994	0.386555	-0.183601	0.0308729	-1.06144	0.197181	-0.173336	0.572008	0.354519	0.249985	-0.464212	-0.241857	-0.448217	-0.947583	-1.04616	-0.622446	0.181707	0.18149	0.182245	0.184074	0.186546	0.188641	0.189002	0.186503	0.18099	0.173889	0.168267	0.168012	0.17614	0.192654	0.212941	0.227834	0.226236	0.200202	0.151005	0.0933706	0.0545562	0.066034	0.148394	0.294169	0.456935	0.556051	0.502807	0.24501	-0.1847	-0.641433	-0.887854
ENSMUST00000129306	ENSMUSG00000029581;ENSMUST00000129306	Fscn1	fascin actin-bundling protein 1	FALSE		FALSE	0	-0.0103866	Harmonic	0.299208	0.441198	14.2412	-2.00657	4.54801	-0.0831247	-0.0246776	0.173826	0.0475594	0.06557	0.781679	-0.508887	1.71494	0.338678	0.707904	-0.411579	0.272076	-0.491926	-1.00484	-0.110475	-0.815704	0.18117	-0.211963	0.328445	-0.522363	-0.584888	0.0314228	-0.857701	-0.396487	-0.251015	-0.392206	0.27784	0.674342	0.564524	0.422282	0.103152	-0.363721	-0.425347	-0.515222	-0.048766	0.218687	0.574088	1.0211	0.58288	0.222674	-0.407853	0.125544	-0.0294906	0.660901	0.689215	0.394915	-0.350425	0.353565	-0.491923	-0.248525	-0.621113	0.0086599	-0.0447973	-0.153606	0.263065	0.217108	0.454388	0.0800044	-0.117866	0.244595	-0.385237	0.277733	-0.15444	-0.520506	-0.468834	-0.102938	0.664051	-0.679911	-0.398175	-0.249163	0.0253664	0.225688	0.202582	-0.0316082	-0.308688	-0.425317	-0.292157	-0.00212063	0.234295	0.241696	0.00982172	-0.295433	-0.450598	-0.338149	-0.035356	0.238581	0.281133	0.0560767	-0.276312	-0.473276	-0.386786	-0.0746462	0.237796	0.32024	0.107086	-0.250749	-0.492537	-0.437614	-0.120237
ENSMUST00000129308	ENSMUSG00000042642;ENSMUST00000129308	Flad1	flavin adenine dinucleotide synthetase 1	FALSE		FALSE	0	-0.0515579	Forced	-0.171128	0.158288	39.6945	3.79305	35.5789	-0.0727179	0.000385995	0.311394	0.000386265	0.00119292	0.0142211	-0.136557	1.43099	0.573746	0.102963	0.492215	-0.0377492	-0.170919	0.245188	-0.298622	-0.294283	-0.161001	-0.724233	-0.429249	-0.284709	-0.312551	0.188726	-0.0828082	0.39351	0.317636	0.0551677	0.261534	0.255257	0.202496	0.652197	0.322707	0.254102	-0.0362485	0.059062	0.0566717	-0.193479	0.188437	-0.467262	0.058836	0.083128	-0.017057	0.172873	0.0650496	-0.867256	-0.448872	-0.52452	-0.429529	-0.815756	-0.727404	-1.88042	-1.43069	-1.62998	-1.19978	-0.500861	0.543525	0.100397	0.664945	1.51802	0.953498	0.593991	-0.360294	0.518779	0.089443	-0.159718	0.330042	0.833866	0.300454	1.64506	-0.266378	-0.309057	-0.330979	-0.327532	-0.296333	-0.237719	-0.155009	-0.0544741	0.0550211	0.162685	0.25675	0.325633	0.359197	0.35	0.294386	0.193287	0.0526254	-0.116782	-0.299856	-0.47841	-0.63277	-0.743721	-0.794628	-0.773499	-0.67478	-0.500649	-0.261626	0.0236574	0.329573	0.625494	0.878537
ENSMUST00000129315	ENSMUSG00000028691;ENSMUST00000129315	Prdx1	peroxiredoxin 1	FALSE		FALSE	0	-0.0557021	Forced	0.111745	0.325449	19.3062	9.48302	9.47414	-0.535229	0.0124586	0.124771	0.154983	0.186249	1	1.09677	0.650282	-0.474767	1.36242	-0.49035	0.00697818	-0.232977	-0.485995	0.0590066	-0.348704	0.66411	-0.608352	0.368707	0.136491	0.0209175	0.686552	0.436579	0.0575573	0.225061	-0.279934	0.311735	-0.429528	-0.268388	0.446379	-0.0747382	0.151899	-0.405743	-0.264466	-0.891388	-0.865839	-0.619286	-0.75746	0.13312	-0.216599	-0.0258086	0.284192	-0.268982	0.103648	-0.51844	-0.116993	-0.418728	-0.402435	-0.45348	-0.23264	0.61229	-0.672459	0.648783	0.365934	-0.34682	1.25751	-0.547336	-0.758383	-1.11524	-0.787078	0.0645052	-0.0523627	0.402027	0.515747	0.963181	0.268968	1.68465	0.269097	-0.428975	-0.519105	-0.626882	-0.707433	-0.722461	-0.657697	-0.531951	-0.392815	-0.299321	-0.297577	-0.399155	-0.571981	-0.749164	-0.854032	-0.832381	-0.678731	-0.444461	-0.222124	-0.109983	-0.169873	-0.39598	-0.709394	-0.983871	-1.09526	-0.975805	-0.650351	-0.236394	0.0961658	0.192866	-0.0162152	-0.476031
ENSMUST00000129321	ENSMUSG00000043419;ENSMUST00000129321	Rnf227	ring finger protein 227	FALSE		FALSE	0	0.0274929	Harmonic	-0.440136	0.298423	21.0546	1.25677	6.31595	-0.140648	0.0121375	0.0362582	0.679406	0.707631	1	0.866561	0.30543	0.59528	0.293849	-0.348755	0.442205	-0.334621	-0.0186921	-0.373082	-0.469541	-0.448502	-0.323785	0.111976	0.170867	0.268129	-0.0873401	-0.536734	0.000332554	0.233702	-0.387688	-0.128896	-0.0929606	-0.753476	-0.204617	-0.297413	-0.203873	-0.0833026	0.647968	-0.145045	0.150556	0.0840554	-1.04297	-0.710334	0.140231	0.415601	-0.106639	0.330341	0.818294	0.200079	0.75261	-0.141197	0.119953	0.761697	0.120204	1.2926	0.107871	-0.427161	-0.244754	-0.320691	-0.34246	-0.0304203	0.76	0.594586	-0.362357	-0.376389	-0.142123	-0.44655	-0.771956	-0.225562	-0.614976	1.03776	-0.32704	-0.187345	-0.380687	-0.482759	-0.464033	-0.337285	-0.151025	0.0287688	0.141827	0.153605	0.0655497	-0.0873104	-0.249974	-0.367077	-0.401579	-0.346265	-0.22459	-0.0811256	0.0345967	0.0850469	0.0567085	-0.0366492	-0.160074	-0.270346	-0.330992	-0.324223	-0.255926	-0.152419	-0.0504814	0.0156044	0.0254765	-0.0211856
ENSMUST00000129335	ENSMUSG00000021224;ENSMUST00000129335	Numb	NUMB endocytic adaptor protein	FALSE		FALSE	0	-0.050077	Forced	0.121433	0.165667	37.9265	13.2815	33.6097	-0.147981	-0.0144127	0.339121	0.00011094	0.000445211	0.00530749	-0.447214	0.785837	0.929067	-0.164354	1.12772	-0.568605	-0.269124	0.0122933	-0.313126	0.368478	-0.484687	1.37538	0.326479	-0.211571	-0.371821	0.124053	0.147549	-0.0755755	-0.255693	0.115427	-0.443624	0.155557	0.182186	-0.212057	0.0376945	0.272827	0.0739405	-0.561415	-0.198841	-0.567242	0.483883	-0.0815557	0.24707	0.430918	-0.268657	-0.0166907	-0.471599	-0.522858	-0.359194	-0.678388	-0.749969	-0.409562	-0.439985	-0.612599	-0.834907	0.124919	-0.428377	-0.477483	-0.365182	-0.324658	-0.0733137	0.474105	-0.0426835	1.51713	1.15305	0.277028	-0.0199663	0.68637	0.671294	-0.147852	0.529295	0.0350883	-0.296464	-0.319408	-0.324712	-0.309896	-0.274574	-0.220719	-0.152681	-0.0769253	-0.00150355	0.0647245	0.113041	0.135907	0.127965	0.0868989	0.0140247	-0.0854817	-0.202783	-0.326029	-0.441425	-0.534643	-0.592438	-0.604319	-0.564056	-0.47087	-0.330087	-0.153167	0.0429971	0.23748	0.407348	0.530135	0.586512
ENSMUST00000129339	ENSMUSG00000025967;ENSMUST00000129339	Eef1b2	eukaryotic translation elongation factor 1 beta 2	FALSE		FALSE	0	-0.000113576	Harmonic	0.246509	0.491157	12.7926	-0.768131	1.56392	0.0249794	0.00642463	0.306062	0.000485705	0.00142991	0.0170464	0.170793	-0.243021	0.154077	-0.627389	-0.920093	-0.00324817	0.0775481	-0.289009	0.501987	-0.431973	-0.157386	-0.313718	0.03838	0.0998598	0.285499	0.408647	-0.245539	-0.0133459	0.0512455	-0.566031	-0.309192	0.369832	-0.524499	0.285903	-0.683877	-0.270752	-0.017125	-0.687212	0.885359	0.760716	1.20363	1.91884	0.475756	0.893802	-0.138163	-0.0807082	-0.0225112	-0.305238	0.0818081	0.0578633	0.226799	0.173014	0.186538	-0.101638	-0.0472424	-0.170672	-0.24985	-0.334385	-0.143843	-0.342256	-0.158772	0.0603419	0.0321198	0.632197	0.235411	1.39642	0.687558	-0.471041	-1.06932	-0.79969	-0.350106	-1.43974	0.124067	0.267911	0.195602	-0.028561	-0.205129	-0.176963	0.0309182	0.233562	0.250634	0.066899	-0.154182	-0.215877	-0.0632474	0.16793	0.271948	0.156212	-0.0763349	-0.218774	-0.144329	0.0808012	0.256307	0.225993	0.0167904	-0.185173	-0.200167	-0.0148062	0.206002	0.265768	0.111269	-0.120054	-0.222364
ENSMUST00000129341	ENSMUSG00000070709;ENSMUST00000129341	Zfp974	zinc finger protein 974	FALSE		FALSE	0	0.0449818	Damped	0.910943	0.259018	24.2577	5.48382	3.08612	-0.0814599	-0.0067466	0.18769	0.0324113	0.0469484	0.559685	0.951696	-0.114134	-0.220631	1.26671	0.250525	0.0124585	-0.583859	-0.698772	-0.536923	-0.655884	0.264806	0.179719	0.824395	0.412833	-0.479415	0.775168	0.350652	-0.709846	0.271926	0.159014	0.207716	0.0340652	-0.766353	0.124613	0.611176	-0.658322	-0.93412	0.990723	-0.600346	-0.298502	-0.474798	-0.642907	-0.319216	-0.883876	-0.751775	-0.0600782	0.112238	0.0430942	0.66662	0.0241284	0.105217	0.83801	0.57005	0.0975125	-0.0298105	0.0835384	-0.110549	-0.38081	-0.241048	-0.452536	-0.551931	0.110636	0.320421	-0.0262996	0.377632	0.809495	-0.171896	0.926867	-0.0484651	-0.157052	0.97724	-1.21306	-0.549412	-0.713689	-0.704	-0.537764	-0.270473	0.0216055	0.262499	0.395712	0.396832	0.27694	0.0767576	-0.146201	-0.333609	-0.44115	-0.448506	-0.362437	-0.212741	-0.0427351	0.102854	0.189322	0.199895	0.13843	0.0266637	-0.102821	-0.215765	-0.285039	-0.296887	-0.253254	-0.169944	-0.0714327	0.0160682
ENSMUST00000129352	ENSMUSG00000021377;ENSMUST00000129352	Dek	DEK proto-oncogene (DNA binding)	FALSE		FALSE	0	0.0778011	Damped	1.22548	0.169801	37.0033	8.20284	25.698	-0.110029	-0.0105825	0.286867	0.00107652	0.00270066	0.0321953	0.124384	-1.02032	-1.0456	0.0150648	-0.106071	-0.245457	0.954989	-0.432425	0.854476	-0.0972311	0.397013	0.131062	-0.469386	0.757117	0.48848	0.323752	1.37382	-0.267268	-0.0140307	0.136937	-0.453728	0.256643	0.106499	0.718268	0.97056	0.0962742	-0.193044	0.0347303	-0.837271	0.106691	-0.562509	-0.268328	-0.446971	-0.536719	-0.257673	-0.296843	-0.036602	-0.385523	-0.0748369	-0.598569	-0.568809	0.152103	0.29611	-0.151865	-0.743758	0.231337	-0.650449	-0.329056	-0.587248	0.581191	-0.0829067	0.471505	0.484555	0.0876369	0.9933	-0.241185	-0.233067	0.404289	-0.221355	0.393315	0.446353	-0.00586371	-0.636661	-0.396985	-0.159915	0.0485449	0.20932	0.31139	0.351858	0.335096	0.271218	0.17412	0.0593942	-0.0576523	-0.163661	-0.248425	-0.305575	-0.332729	-0.331189	-0.305261	-0.261344	-0.206918	-0.149552	-0.0960556	-0.0518227	-0.0204408	-0.00355025	-0.000942352	-0.0108492	-0.0303649	-0.0559333	-0.083837	-0.110634
ENSMUST00000129356	ENSMUSG00000004849;ENSMUST00000129356	Ap1s1	adaptor protein complex AP-1, sigma 1	FALSE		FALSE	0	0.21029	Repressed	5.90156	0.255179	24.6226	1.99916	16.7883	-0.267065	-0.0172313	0.287933	0.00103117	0.00261211	0.0311397	0.0714847	0.471845	0.0269948	1.17486	1.36138	0.577362	0.585701	0.775336	0.231955	0.160031	-0.216266	0.0911329	0.492909	-0.207877	0.482789	0.0630827	-0.570107	-0.561682	-1.49362	-0.7904	-1.03941	-0.395848	-0.31964	-0.318616	-0.161996	-0.346333	-0.262169	0.152066	-0.115661	0.216119	0.0546481	-0.269582	-0.36563	-0.00588219	-0.481857	-0.239162	0.0415285	-0.93003	0.0254879	-0.405669	-0.361981	0.285098	-0.416206	0.0311419	-0.549795	0.2999	0.0204767	0.320052	-0.0523273	0.18361	-0.186808	-0.320396	-0.413496	-0.328167	-0.0607819	-0.900093	-0.615018	-0.177385	0.332145	1.04812	2.57896	1.34269	0.304258	0.758545	0.808156	0.579999	0.224768	-0.127766	-0.393042	-0.536692	-0.565638	-0.512245	-0.417728	-0.319128	-0.241755	-0.197085	-0.184721	-0.19657	-0.221446	-0.248843	-0.271253	-0.284953	-0.289612	-0.287204	-0.280739	-0.273178	-0.266731	-0.262578	-0.260939	-0.261349	-0.263004	-0.265076	-0.266918
ENSMUST00000129413	ENSMUSG00000020048;ENSMUST00000129413	Hsp90b1	heat shock protein 90, beta (Grp94), member 1	FALSE		FALSE	0	-0.12588	Forced	0.00391174	0.134357	46.7648	10.7176	13.7603	-0.0942632	-0.00895708	0.313527	0.000352101	0.0011072	0.0131993	-0.366118	-0.84802	-0.371098	-0.69917	0.996903	0.239158	-0.264701	3.37416	0.610285	0.207494	-0.257593	-0.567724	-0.145605	-0.0649436	0.0324683	-0.0442401	-0.223003	0.168283	-0.12919	-0.21104	-0.189787	-0.380438	-0.0566151	-0.427371	0.0538215	-0.206972	0.112024	-0.0962503	-0.207196	-0.0115637	-0.124389	-0.171064	-0.181699	-0.11684	-0.250304	-0.0844554	-0.0458608	-0.103821	0.0435703	-0.0161335	-0.0558861	-0.0465104	-0.255885	0.0453301	-0.0137846	-0.0364972	0.0770087	0.03796	0.179865	0.140237	0.282248	0.109917	0.0802879	0.120471	-0.00925421	0.102776	0.038045	-0.0166501	0.0648986	-0.0500202	0.163953	-0.000205924	-0.0861699	-0.0848263	-0.084036	-0.084036	-0.0850525	-0.0872756	-0.0908297	-0.0957425	-0.101915	-0.109093	-0.116853	-0.124589	-0.131526	-0.136744	-0.139234	-0.137966	-0.131992	-0.120558	-0.103236	-0.0800632	-0.0516679	-0.0193772	0.0147144	0.0477339	0.0760923	0.0956366	0.101901	0.0904599	0.0573829	-0.00023691	-0.0836984
ENSMUST00000129414	ENSMUSG00000084786;ENSMUST00000129414	Ubl5	ubiquitin-like 5	FALSE		FALSE	0	-0.063294	Forced	0.044375	0.517897	12.1321	-0.207862	0.401359	-0.107214	0.0107903	0.00533209	0.951538	0.956418	1	-0.191661	0.217749	0.231256	-0.0127539	-0.163015	-0.256318	-0.826091	-0.092531	-0.415493	-1.12	-0.216034	-0.35928	0.974263	0.440866	0.441262	0.922134	0.201161	0.481354	0.149628	0.506046	0.149404	0.482216	-0.0541906	0.666855	0.292351	-0.424883	-0.0210489	-0.830049	0.0295721	-0.272821	-0.432702	0.720576	-0.124674	0.580891	0.287651	0.0595301	-0.360275	-0.0363919	-0.0099789	-0.640584	-0.0771344	-0.473069	-0.332612	-0.312924	0.285646	-0.863803	-0.0439038	-0.272859	0.451179	-0.237062	0.195422	0.154878	1.02941	-0.470256	0.190705	1.0372	-0.5908	0.952253	-0.0379277	-0.727609	-0.862935	0.217428	-0.0448012	-0.0570959	-0.123606	-0.181903	-0.169746	-0.0903757	-0.0179523	-0.0293591	-0.123947	-0.213753	-0.203958	-0.0913922	0.0197728	0.012776	-0.120991	-0.258364	-0.255774	-0.0970495	0.0724349	0.0764043	-0.11164	-0.32042	-0.3338	-0.111379	0.145424	0.171957	-0.0906791	-0.406097	-0.450661	-0.141089	0.245782
ENSMUST00000129416	ENSMUSG00000038954;ENSMUST00000129416	Supt3	SPT3, SAGA and STAGA complex component	FALSE		FALSE	0	0.00418318	Harmonic	0.252613	0.386657	16.25	3.34778	7.59176	-0.00669807	0.01399	0.190889	0.0295728	0.0433504	0.516792	-0.242298	0.401257	0.297415	-0.237618	-0.591128	-0.0116723	-0.384873	-0.16527	0.215314	-0.207283	0.301769	0.024621	0.787207	0.169444	0.477474	0.050532	-0.699579	0.13462	-0.0266731	-0.575953	-0.486182	0.28969	0.689163	-0.0496208	0.570633	0.0164469	-0.467304	0.552012	-0.00862251	-0.250515	-1.33792	0.716388	0.688259	-0.115778	0.714789	0.0743366	-0.538953	-0.0385675	-0.957984	0.173123	-0.128966	-0.02432	0.137267	0.129874	0.1758	-0.0805402	-0.382166	0.0564631	0.403431	-0.0783402	0.822409	0.0169368	-0.270332	-0.0204193	-0.595657	-0.265988	-0.0437823	-0.471299	0.0398157	-0.140902	1.2554	-0.593781	-0.0395319	-0.199928	-0.249534	-0.161174	0.0139513	0.175921	0.233098	0.153968	-0.0155109	-0.178586	-0.242938	-0.172937	-0.00935487	0.154369	0.225494	0.164503	0.00704406	-0.156887	-0.234379	-0.182257	-0.0311253	0.132584	0.216034	0.172624	0.0279998	-0.135073	-0.224071	-0.189197	-0.0512393	0.1108	0.204933
ENSMUST00000129423	ENSMUSG00000030428;ENSMUST00000129423	Ttyh1	tweety family member 1	FALSE		FALSE	0	-0.068111	Forced	-0.0583882	0.178994	35.1027	-0.540226	20.5695	0.0772207	-0.00707727	0.393509	7.28326e-06	5.40188e-05	0.000643974	-0.883265	-0.15858	-0.336473	-0.618213	-0.515512	0.826149	0.284784	0.214349	0.0855206	-0.288774	-0.198183	0.258991	0.0445405	0.553953	0.410242	-0.0778769	0.0696958	0.131624	0.820924	-0.075113	-0.153875	-0.35496	-1.12125	-0.458254	0.336679	-0.649687	-0.0342398	0.0752121	-0.78872	0.131204	0.163976	-0.353499	0.000975796	0.628827	0.0474953	0.00830724	-0.111777	-0.347644	-0.219146	0.662517	0.0688333	0.75893	0.280678	0.457385	0.63852	0.85451	1.55578	0.252649	1.05319	0.317454	-0.209688	0.861153	-0.0392303	-0.790479	-0.812185	-0.413154	0.0808732	-0.51318	-0.419783	-0.476122	-0.289737	-1.37194	0.0804627	0.113405	0.146064	0.173803	0.192001	0.196706	0.185285	0.156994	0.11335	0.0582537	-0.00221481	-0.0603314	-0.107576	-0.135715	-0.138001	-0.110339	-0.0522513	0.0325301	0.135972	0.246244	0.348827	0.428166	0.469707	0.462088	0.399207	0.281847	0.118569	-0.0743545	-0.274106	-0.453578	-0.58456
ENSMUST00000129433	ENSMUSG00000030203;ENSMUST00000129433	Dusp16	dual specificity phosphatase 16	FALSE		FALSE	0	-0.0979067	Forced	0.0233731	0.162987	38.5503	12.5363	0.184728	0.198439	0.00580507	0.183424	0.0365568	0.0521033	0.621138	-1.00216	0.099983	-0.1257	-0.67181	-0.356973	-0.200887	0.400048	-0.0362372	0.815188	0.0559912	0.688944	0.164126	-0.083802	0.743441	-0.0308314	0.0505129	-0.0258531	-0.161468	-0.095901	0.0610032	0.227404	0.408098	1.45709	0.165297	0.846174	0.590197	0.438838	0.404121	0.28189	0.0657982	-0.568576	-0.0671783	-0.90665	0.0744862	-0.143388	-0.590204	-1.40657	-0.130946	-1.06874	-0.559222	-0.728601	-0.17517	-0.942252	0.306879	-0.335863	0.120232	0.509894	-0.150477	-0.181847	-0.213958	-0.926771	-0.345396	-0.242714	-0.398907	0.820435	0.144515	1.82892	-0.211455	0.163724	0.554077	0.934525	-0.427217	0.183823	0.169241	0.155206	0.143613	0.136462	0.135618	0.142554	0.158072	0.182063	0.213319	0.249449	0.28693	0.321303	0.34754	0.360556	0.355841	0.330158	0.282227	0.213309	0.1276	0.0323299	-0.0624952	-0.144761	-0.201326	-0.219462	-0.188558	-0.101924	0.0415164	0.23587	0.467519	0.715171
ENSMUST00000129456	ENSMUSG00000047648;ENSMUST00000129456	Fbxo30	F-box protein 30	FALSE		FALSE	0	0.1585	Repressed	4.48143	0.101342	62	5.98997	2.89334	0.202554	0.00553537	0.320992	0.000253508	0.000850831	0.010143	0.401913	1.25186	0.788314	0.513281	0.198578	0.726318	0.241798	0.598767	0.0413981	0.0863225	-0.521854	0.0689204	-0.0749801	-0.360712	-0.950812	-0.428456	-1.88951	-0.241292	-1.05011	-0.762974	-0.947131	-0.278675	-0.0804182	-0.031912	0.268793	0.956267	0.504766	0.818305	0.0826711	0.360718	0.433636	-0.0328679	0.0609504	0.010914	-0.869756	0.0479683	-0.233987	-0.485113	-0.553345	0.0632577	0.0715387	-1.02019	-0.561977	-0.721593	-0.103585	-0.919705	0.278616	-0.521298	0.722783	0.128397	1.56392	0.337352	0.925346	0.850837	0.390059	0.269069	0.0721416	-0.39148	-0.294629	-0.396885	0.599294	-0.409896	1.24751	0.838919	0.505426	0.245442	0.0536681	-0.0776062	-0.15741	-0.195222	-0.200319	-0.181299	-0.145787	-0.100268	-0.0500293	0.000813278	0.0492265	0.0931387	0.131295	0.163106	0.188501	0.20779	0.221543	0.230488	0.235428	0.23717	0.236486	0.234073	0.230537	0.226383	0.222013	0.217732	0.213758
ENSMUST00000129459	ENSMUSG00000029096;ENSMUST00000129459	Htra3	HtrA serine peptidase 3	FALSE		FALSE	0	0.057117	Damped	1.77544	0.244769	25.6699	4.99905	5.24633	0.361836	-0.0339741	-0.0671844	0.443812	0.480733	1	0.00937517	0.10846	-0.0891259	0.349222	1.12561	0.0395539	0.222203	0.496295	-0.590092	0.0623909	-0.90212	0.160118	-0.0985855	-0.291914	-0.724432	0.0167327	-0.502774	-0.801212	-0.986858	-0.10127	-0.0476554	0.34623	0.914727	0.891745	1.44749	0.36068	0.556483	-0.12926	-0.349757	-0.280416	-0.520179	0.00701232	-0.471362	0.234062	-0.0445153	-0.0452479	-0.173222	-0.0291163	0.0729452	-0.532914	-0.0779245	-0.252364	-0.493695	-0.13666	-0.69219	-0.231001	-0.605723	0.279794	0.112294	0.363261	0.344444	0.465948	0.117528	0.351267	0.127049	-0.126707	-0.00232607	-0.108475	0.148562	0.00943799	0.38295	0.0859054	0.258243	-0.282332	-0.619653	-0.699783	-0.532462	-0.18204	0.252893	0.665381	0.965061	1.0967	1.04883	0.851593	0.565482	0.26445	0.01782	-0.124803	-0.142565	-0.0449494	0.133631	0.344266	0.536115	0.668051	0.716865	0.680549	0.576462	0.435333	0.292907	0.181361	0.122452	0.12375	0.178463
ENSMUST00000129473	ENSMUSG00000025161;ENSMUST00000129473	Slc16a3	solute carrier family 16 (monocarboxylic acid transporters), member 3	FALSE		FALSE	0	0.087615	Damped	-0.302737	0.691781	9.08262	-10.2174	1.14574	-0.0966153	0.00171588	0.0703836	0.422415	0.459602	1	-0.217776	-0.352954	-0.278854	-0.247705	-0.298277	-0.249741	-0.311744	-0.235748	-0.270428	-0.214823	-0.128795	-0.134213	0.16699	-0.218758	0.828099	0.693391	3.2964	-0.228897	0.641352	0.708722	-0.157557	-0.19348	-0.147991	-0.146676	-0.0759907	-0.0685119	-0.0287948	-0.000292218	0.055366	-0.109046	-0.05027	-0.146674	-0.0730506	-0.0833425	-0.00755899	-0.0737683	-0.307854	-0.0265642	-0.423861	0.0876081	-0.055723	-0.135614	-0.322104	-0.0488318	-0.368776	-0.118943	-0.374809	-0.0482898	-0.440098	0.0584269	-0.431505	0.063446	-0.329604	-0.037573	-0.420819	0.00279435	0.0301617	0.37828	1.2851	-0.0346752	-0.0408306	0.714265	-0.036056	-0.237869	-0.195616	-0.0118302	0.0153886	-0.129573	-0.201856	-0.104848	-0.011098	-0.0605399	-0.156083	-0.147174	-0.0639492	-0.0430424	-0.10576	-0.144696	-0.105339	-0.0592383	-0.0765463	-0.12114	-0.121823	-0.0846298	-0.0713719	-0.098065	-0.118296	-0.102793	-0.0805267	-0.0859437	-0.106478	-0.108935	-0.0925394
ENSMUST00000129511	ENSMUSG00000028389;ENSMUST00000129511	Zfp37	zinc finger protein 37	FALSE		FALSE	0	0.0182232	Harmonic	-0.737479	0.364173	17.2533	2.8546	0.78806	-0.155472	-0.00821578	0.430833	9.07671e-07	1.14544e-05	0.000136552	0.0908056	-0.43267	-0.0296097	-0.211291	0.55304	0.368927	1.41443	0.214652	-0.554932	0.276551	-1.04691	-0.0456164	-0.0553073	-0.406384	-0.911343	-0.0540447	-0.832314	-0.579244	-0.771991	-0.210933	0.15553	-0.124415	0.782115	0.333144	1.52726	0.264379	1.31179	-0.0629122	-0.0247792	0.323571	-0.685777	0.708297	-0.367943	0.0464752	-0.39995	0.194745	-0.329595	0.276172	-0.0124749	-0.174532	-0.11187	0.684006	1.0693	-0.0620884	0.224994	-0.122669	-0.549664	-0.335638	-0.612754	-0.547709	-0.579284	-0.455384	-0.51415	0.0193367	0.330296	-0.0996991	-0.204718	0.775125	0.649735	-0.129689	0.336887	-0.137138	-0.544577	-0.091278	0.31379	0.470381	0.309311	-0.07774	-0.489696	-0.720261	-0.660963	-0.351744	0.0442718	0.32652	0.358339	0.132829	-0.228361	-0.54028	-0.649165	-0.507993	-0.196102	0.124885	0.294595	0.233823	-0.0188808	-0.330646	-0.543909	-0.55586	-0.367745	-0.0805213	0.159052	0.233226	0.110936
ENSMUST00000129529	ENSMUSG00000027566;ENSMUST00000129529	Psma7	proteasome subunit alpha 7	FALSE		FALSE	0	0.0479066	Damped	0.8802	0.173026	36.3136	3.49349	16.123	-0.165363	-0.0102739	0.25594	0.00353158	0.00716486	0.0854144	0.637939	1.52066	0.514545	0.257988	0.228919	0.498501	0.415565	0.656751	0.440936	-0.266061	-0.683821	-0.107093	-0.586738	-0.379648	0.0659449	-0.482565	-0.336266	-0.27758	-0.54436	-0.77507	-1.0308	-0.429368	-0.618003	-0.567889	0.209076	-0.294479	0.367676	-0.0528596	-0.0534663	0.326639	0.783726	-0.189823	-0.342524	0.375189	-0.395158	-0.746734	-0.99078	-0.390617	-0.154061	0.0656844	0.490297	0.274537	0.377453	0.0641247	-0.347214	0.488697	-0.495596	0.489708	-0.203017	0.0228959	0.108612	-0.411081	-0.255275	-0.320034	-0.323753	-0.0969215	-0.0377405	0.190787	-0.280202	1.10999	2.19059	-0.35567	0.333933	0.422071	0.434481	0.376653	0.261667	0.107991	-0.063136	-0.230404	-0.374897	-0.482049	-0.542928	-0.554747	-0.520628	-0.448699	-0.3507	-0.240304	-0.13136	-0.0362879	0.035228	0.077101	0.0872155	0.0673078	0.0224145	-0.0400098	-0.111172	-0.182075	-0.244575	-0.292239	-0.320931	-0.32908	-0.317624
ENSMUST00000129535	ENSMUSG00000024776;ENSMUST00000129535	Stambpl1	STAM binding protein like 1	FALSE		FALSE	0	0.0573341	Damped	0.653522	0.22223	28.2734	7.39057	23.2903	-0.0748547	-0.00854247	0.20262	0.0209174	0.032173	0.383543	-0.203547	-0.494099	0.102152	-1.00349	-0.123805	-0.0741663	0.850892	0.277561	1.36518	-0.0765223	0.211976	0.275077	-0.60002	0.735773	0.19568	0.450222	0.0538801	0.206769	-0.0601153	-0.421392	-1.05305	0.449487	-0.466288	-0.33275	-0.675026	0.194891	0.531449	-0.587168	-0.181562	0.377867	0.688098	-0.329937	0.609248	-0.633573	0.0299159	-0.737863	-0.24624	-0.546486	0.47621	-0.490369	0.378238	-0.121069	-0.63477	0.637893	-0.114153	0.512511	0.0840876	0.38057	0.33428	-0.158812	-0.152315	0.341026	-0.768845	0.561589	-0.0929556	-0.271693	-0.770011	0.863223	-0.301671	0.572977	0.0852496	-0.0537337	-0.448516	-0.282207	-0.0952247	0.0753007	0.199334	0.258769	0.249513	0.180737	0.0717199	-0.0528356	-0.168006	-0.253317	-0.296087	-0.292943	-0.249446	-0.178085	-0.0951929	-0.0174863	0.0410973	0.0716985	0.0716389	0.0442515	-0.00239303	-0.0575048	-0.109883	-0.150051	-0.171836	-0.173165	-0.156007	-0.125565	-0.0889586
ENSMUST00000129564	ENSMUSG00000042404;ENSMUST00000129564	Dennd4b	DENN/MADD domain containing 4B	FALSE		FALSE	0	-0.0352517	Forced	0.267517	0.467202	13.4485	3.03037	6.96233	-0.181088	-0.0108467	0.207952	0.0177762	0.0279523	0.333227	0.165011	-0.399815	-0.0307726	-0.287515	0.260977	0.0079335	0.232861	0.0382693	0.0303935	-0.316522	-0.00467519	0.377466	0.117237	1.32637	0.105596	0.957591	0.202578	0.0264217	-0.375843	0.447404	0.657688	-0.319066	0.113588	0.677747	0.27383	0.365701	0.0243606	-0.0408948	-0.441738	-0.950654	-0.470457	-1.57064	-0.720491	0.0265889	-0.431011	0.392856	-0.456407	-0.194729	0.255079	-1.28433	-0.794048	-0.836205	-0.948508	-1.26576	-0.405327	-0.818552	-0.0739581	0.850165	0.38754	1.48499	0.692558	0.211912	-0.0517924	-0.126372	0.215019	0.545889	0.285172	1.01585	0.409742	0.0829113	0.050834	0.134158	-0.414201	-0.519812	-0.347997	-0.0231264	0.192503	0.109393	-0.224316	-0.546012	-0.584012	-0.285605	0.122584	0.304958	0.0914984	-0.367018	-0.702511	-0.623575	-0.166384	0.311827	0.410032	0.0178032	-0.570504	-0.873973	-0.616336	0.0265158	0.541565	0.485905	-0.135298	-0.840425	-1.04203	-0.533612	0.308699
ENSMUST00000129588	ENSMUSG00000020346;ENSMUST00000129588	Mgat1	mannoside acetylglucosaminyltransferase 1	FALSE		FALSE	0	0.0419933	Damped	0.738571	0.416357	15.0909	-0.984073	2.36353	-0.126341	-0.0026156	0.339121	0.00011094	0.000445211	0.00530749	-0.344184	1.4466	-0.0799893	-0.041855	-0.544176	0.148716	-0.0278048	0.237288	-0.0434634	0.177918	-0.229557	-0.329123	-0.561931	-0.684375	0.0987771	-0.906991	-0.709347	1.15808	0.559597	0.212732	0.127451	0.857786	0.248625	0.517343	-0.146059	-0.434084	-0.304789	-1.40832	-0.414572	-0.88413	0.214738	-0.284386	0.0793635	-0.0492864	-0.0981875	-0.28673	0.494449	0.287922	0.479567	1.66275	0.227329	0.697698	-0.0208907	-0.559948	-0.364416	-0.303271	-0.456856	0.0126419	-0.013591	-0.356621	0.180288	-0.197054	0.740206	-0.0945311	0.718548	0.00607394	0.288059	-0.163397	-0.353124	-0.0634288	-0.501371	0.0419893	-0.496247	-0.0535977	0.307635	0.366777	0.110962	-0.27352	-0.534448	-0.517639	-0.25604	0.0660713	0.241198	0.171019	-0.0805599	-0.340671	-0.445005	-0.340481	-0.109673	0.0920565	0.140154	0.0167392	-0.186738	-0.335831	-0.341136	-0.210898	-0.0379615	0.0654487	0.039884	-0.0881844	-0.229938	-0.295106	-0.248863
ENSMUST00000129616	ENSMUSG00000024150;ENSMUST00000129616	Mcfd2	multiple coagulation factor deficiency 2	FALSE		FALSE	0	-0.037988	Forced	0.157472	0.372466	16.8691	0.306652	16.0458	0.047389	-0.0209465	0.317793	0.00029208	0.000954092	0.011374	0.262016	-0.131738	0.109829	0.278048	0.543919	0.716123	0.231708	0.78977	0.742687	-0.265872	-0.313722	0.474152	-0.307352	-0.704924	-0.975368	-0.0541396	-0.128568	0.0456079	-0.766592	0.25811	-0.289837	-0.466175	0.396509	0.32472	0.0228622	1.02257	0.10306	-0.418705	-0.422401	-0.236345	0.10355	-0.738784	-0.408475	-0.14201	0.247716	-0.377514	0.416121	0.0354696	0.564025	0.170321	-0.67204	0.0188932	-0.949995	-0.70434	-1.05434	-0.227683	-0.361937	-0.481254	-0.159314	-0.00082039	0.267091	-0.0653564	-0.309465	0.243676	0.602508	0.0187973	0.709664	0.616287	-0.0876825	0.810757	0.557659	0.19439	0.0600104	0.196016	0.260754	0.21288	0.0699178	-0.0967589	-0.19706	-0.170406	-0.0214808	0.177198	0.319939	0.32357	0.175107	-0.0555427	-0.247607	-0.29207	-0.15275	0.107994	0.355881	0.453128	0.334187	0.0476196	-0.261696	-0.424893	-0.340394	-0.0352686	0.339548	0.582755	0.549776	0.237005	-0.205073
ENSMUST00000129625	ENSMUSG00000036764;ENSMUST00000129625	Dnajc12	DnaJ heat shock protein family (Hsp40) member C12	FALSE		FALSE	0	-0.152782	Overexpressed	0.00588896	0.350798	17.9111	-5.14404	14.6638	-0.0958576	0.00425402	0.34552	8.20754e-05	0.000350951	0.00418379	0.187381	-0.640129	-0.367072	0.268111	-0.184969	0.389594	0.0363481	0.625619	0.258974	0.402291	-0.039534	0.852615	1.22865	0.367131	0.466311	1.02748	-0.186812	0.757487	0.23383	-0.657817	-0.462903	-0.0420709	0.0117751	0.378013	0.285633	-0.0564919	-0.40681	-0.8944	-0.533087	-1.23905	-0.829181	-0.335272	-0.694132	-0.888311	-0.613041	-0.836954	0.766686	-0.511114	0.768309	0.607536	0.151608	0.110293	-0.999244	-0.448222	-1.00517	-0.431263	-0.513075	-0.541702	-0.496532	-0.649637	-0.639012	-0.336177	0.343917	0.0123176	0.6612	1.40214	0.860186	1.21582	1.27833	-0.00397012	0.437399	0.323309	-0.0871054	-0.0791613	-0.0780218	-0.086777	-0.103906	-0.122508	-0.132365	-0.124658	-0.097562	-0.0597971	-0.0293639	-0.0264608	-0.0626035	-0.130871	-0.203313	-0.239579	-0.205793	-0.0964347	0.0523408	0.168688	0.173816	0.025014	-0.246784	-0.528545	-0.661085	-0.514521	-0.0737579	0.511765	0.955587	0.950716	0.339606
ENSMUST00000129635	ENSMUSG00000024052;ENSMUST00000129635	Lpin2	lipin 2	FALSE		FALSE	0	0.150338	Repressed	2.41962	0.101342	62	2.56198	36.7194	-0.0383423	0.0190211	0.296464	0.000727176	0.00197243	0.0235139	-0.796771	-0.50447	-0.725249	-0.578337	-0.48214	-0.752315	-0.734721	0.0969277	0.0244083	-0.0839271	0.366642	-0.275083	-0.0760721	0.322231	0.115155	0.0307585	0.81086	0.111096	1.87498	0.275048	0.450529	0.711827	-0.0166025	-0.352759	-0.139112	0.446016	0.264042	0.793884	-0.142619	0.124564	-0.631116	-0.0665237	-0.469003	-0.0112415	-0.37191	0.0558321	0.226752	-0.212384	-0.217686	0.398581	0.505107	0.0269522	0.879129	0.522783	1.71447	-0.0940883	0.601676	0.13106	-0.0475341	-0.143006	-0.0882135	0.0593158	0.901118	-0.383504	0.320338	-0.361672	-0.258518	-0.713034	-0.99572	-0.540225	-1.56428	-0.291068	-0.827858	-0.602683	-0.405107	-0.238772	-0.104667	-0.00175726	0.0724269	0.121287	0.148725	0.158805	0.155481	0.142416	0.122855	0.0995546	0.0747608	0.0502177	0.027203	0.00657891	-0.0111471	-0.0257578	-0.0372628	-0.0458392	-0.0517784	-0.0554402	-0.0572156	-0.0574975	-0.0566582	-0.0550348	-0.0529198	-0.0505565	-0.0481386
ENSMUST00000129653	ENSMUSG00000018196;ENSMUST00000129653	Glrx2	glutaredoxin 2 (thioltransferase)	FALSE		FALSE	0	0.0268697	Harmonic	0.926501	0.260134	24.1537	8.88285	14.1601	-0.121642	-0.00881651	0.261273	0.00290133	0.0060865	0.0725589	0.736729	1.0271	-0.0134898	1.04176	0.523258	0.603298	0.125496	0.961811	-0.0967089	0.0728059	-0.856636	0.784366	-0.304121	0.323184	0.137715	-0.909775	-1.19122	0.431854	-0.472526	-0.113473	-0.179311	-0.705298	-0.0634185	-0.683448	0.516016	-0.808385	-0.458559	-0.0494078	-0.331698	-0.614999	0.056997	-0.615132	0.210315	-0.661386	-0.321067	-0.354383	-0.552192	0.190136	-0.435704	-0.124666	-1.00097	-0.0984972	-0.675768	-0.294634	-0.165452	-0.241307	-0.198489	0.584515	0.22042	0.858699	0.429633	0.331835	0.571868	-0.505365	-0.00806635	0.543026	0.743203	0.211791	0.954467	-0.254105	1.26532	-0.389065	0.545655	0.645337	0.541682	0.272104	-0.0850796	-0.433019	-0.682322	-0.773748	-0.691943	-0.467102	-0.164787	0.132856	0.349185	0.432574	0.368439	0.181064	-0.0747004	-0.329209	-0.516783	-0.592473	-0.542581	-0.386564	-0.170277	0.0472564	0.20978	0.278189	0.239737	0.109947	-0.0728744	-0.258728	-0.399446
ENSMUST00000129662	ENSMUSG00000031145;ENSMUST00000129662	Prickle3	prickle planar cell polarity protein 3	FALSE		FALSE	0	0.00603142	Harmonic	-0.268878	0.606618	10.3577	-3.9392	1.31484	0.111899	-0.0210049	0.159963	0.0682629	0.0899722	1	-0.242855	0.862355	-0.181234	0.103978	-0.148242	-0.0332628	0.0275221	-0.363746	0.172384	-0.327036	-0.272776	0.326534	-0.0962659	0.105776	0.415531	0.00270851	-0.24158	-0.0261462	0.504247	-0.536879	0.173587	0.937916	-0.258891	0.43127	0.0180793	-1.24648	-0.919652	-0.547919	0.153072	-0.628217	0.681639	-0.175719	-0.497582	0.224486	-0.980038	-0.175365	-0.14072	-0.209243	0.519032	0.0145107	0.20468	0.518316	-0.108437	0.853496	0.307272	0.421675	0.713881	0.398315	0.479229	1.03363	0.296476	0.251443	-0.388309	-0.714774	-0.83018	-0.471534	-0.507041	-0.189935	-0.586257	0.274428	0.304357	-0.0642164	0.366123	0.152694	-0.110892	-0.0834182	0.196123	0.363475	0.203724	-0.0727713	-0.107313	0.141834	0.349311	0.247507	-0.0283141	-0.119639	0.0893343	0.324961	0.282435	0.0200463	-0.120501	0.040954	0.292151	0.307407	0.0698375	-0.11053	-0.00130301	0.252899	0.321847	0.118666	-0.0908236	-0.0358347	0.209402
ENSMUST00000129680	ENSMUSG00000001240;ENSMUST00000129680	Ramp2	receptor (calcitonin) activity modifying protein 2	FALSE		FALSE	0	0.0466454	Damped	0.992285	0.375727	16.7228	3.10011	8.47179	-0.15318	-0.0098461	0.132236	0.131751	0.161073	1	0.33498	-0.151244	-0.509202	-0.40013	-1.12251	-0.145736	-0.813242	0.232751	0.36354	-0.0506807	0.299064	0.158733	0.392366	0.0368612	0.648159	0.0733502	0.105223	0.0983774	0.675006	-0.228481	1.09111	-0.163191	-0.348041	0.627805	0.407302	-0.490736	-0.281374	0.100222	-0.483614	0.457702	-0.199816	0.634586	-0.492315	-0.00975005	-0.503197	-0.584292	0.695338	-0.356403	0.619563	0.144463	-0.86876	0.503756	-0.381115	-0.417652	0.12785	-0.201846	0.262699	-0.0512117	0.194896	0.145716	-0.497926	0.439346	-0.153706	-0.513058	-0.408412	0.259528	-0.123151	-0.053346	0.0246882	-0.0425326	0.361969	0.265987	0.0288622	-0.500334	-0.803216	-0.743613	-0.384576	0.0619132	0.357615	0.36334	0.10196	-0.267825	-0.5455	-0.595952	-0.41338	-0.112771	0.140206	0.219223	0.0989915	-0.140685	-0.365462	-0.460652	-0.388666	-0.201549	-0.00613381	0.0959796	0.0603976	-0.08225	-0.248801	-0.351164	-0.342223	-0.236506	-0.0971983
ENSMUST00000129704	ENSMUSG00000036555;ENSMUST00000129704	Iqce	IQ motif containing E	FALSE		FALSE	0	-0.0678745	Forced	0.0557567	0.357346	17.5829	-0.937059	2.62227	0.0662355	-0.00908113	0.166361	0.0579338	0.0778823	0.928457	-0.494562	0.785511	0.518288	0.172189	-0.333198	0.456339	0.0337129	0.261893	0.193417	1.16662	-0.209977	1.16514	0.169478	-0.506456	-0.0343374	-0.869813	-1.04453	0.232535	-0.235751	0.0280508	0.0880371	0.303687	0.808082	-0.478156	0.427488	0.122353	0.22924	0.323163	-0.593779	0.219633	-0.021411	-0.510554	-0.719426	0.303238	-1.02617	-0.356333	-0.716194	-1.00049	-0.573725	-0.210746	-0.612697	0.159212	-0.533279	-0.114099	0.0436793	-0.708533	0.399388	-0.806971	0.605199	0.129975	1.37656	-0.320414	-0.1099	0.217073	-0.274445	0.0960946	0.45309	-0.307275	0.475728	0.288857	0.685019	0.839264	-0.0157168	0.0122124	0.0727652	0.13867	0.175859	0.160496	0.0930623	0.00164035	-0.0689215	-0.0782831	-0.0125967	0.10432	0.2181	0.268129	0.218689	0.0814556	-0.0837778	-0.193721	-0.182206	-0.0376626	0.182829	0.373735	0.429817	0.301822	0.0306597	-0.261119	-0.422243	-0.348528	-0.0448035	0.361789	0.671234
ENSMUST00000129758	ENSMUSG00000028407;ENSMUST00000129758	Smim27	small integral membrane protein 27	FALSE		FALSE	0	0.11824	Damped	1.13771	0.609721	10.305	17.9586	1.46117	0.0718199	0.0299885	0.152498	0.0821788	0.106045	1	0.948225	-0.24284	0.458591	-0.350207	-0.49901	-0.378912	-0.307887	-0.691893	-0.715161	-0.399386	-0.556357	-0.0807685	0.276707	0.375669	-0.043131	0.546129	0.0266583	-0.0269191	0.496518	-0.164013	0.255145	0.297388	0.8363	-0.384378	0.0285055	-0.177387	-0.0668165	-0.020738	0.0308518	0.587445	-0.271683	0.753245	0.0728188	0.284561	0.388874	-0.131046	-0.12083	-0.5595	-0.629057	-0.100426	0.749675	-0.0868709	1.30235	0.292561	1.0813	0.0217217	-0.200512	-0.0583656	-0.684591	-0.529926	-1.05103	0.0557865	-0.479891	0.0571612	-0.013433	-0.101587	0.584846	-0.354581	-0.0713961	0.146502	0.0100954	-0.338797	0.625802	0.174891	-0.302459	-0.238445	0.177525	0.38139	0.177703	-0.1078	-0.121616	0.0953112	0.238885	0.155449	-0.00891571	-0.0435734	0.0649808	0.158729	0.13037	0.039022	0.0055416	0.0571763	0.115184	0.1099	0.0608771	0.0350667	0.0579808	0.0923693	0.0953121	0.0699656	0.0521411	0.0612486	0.0808893
ENSMUST00000129779	ENSMUSG00000066036;ENSMUST00000129779	Ubr4	ubiquitin protein ligase E3 component n-recognin 4	FALSE		FALSE	0	0.00801794	Harmonic	0.769667	0.303288	20.7169	3.21598	10.1132	0.016594	0.01233	0.341254	0.000100394	0.000411591	0.00490669	-0.0286273	-1.04037	-0.0897404	-0.414373	-0.466528	0.154995	-0.343927	-0.138526	-0.243635	-0.0461727	0.445698	-0.664801	-0.548136	0.20278	0.225013	-0.0339396	0.501641	0.452416	0.677017	0.322281	0.475278	0.115777	0.128889	0.214029	0.453966	0.165962	0.965186	-0.277933	0.0236367	-0.494036	-0.704623	-0.672206	-0.65801	-0.420853	0.33933	-0.137175	0.0662238	1.07875	0.00736399	0.875539	1.3413	-0.036291	0.845678	1.15546	0.635114	0.808998	-0.0803889	-0.00973992	-0.433986	-0.974516	-0.312213	-1.46698	-0.0208774	-0.817907	-0.369278	0.908204	0.177685	0.184153	-0.409395	-0.294454	-1.67664	0.508661	0.63325	0.294566	-0.137133	-0.507544	-0.686516	-0.613736	-0.318974	0.0898922	0.466306	0.677531	0.651421	0.400995	0.0184721	-0.35863	-0.596902	-0.614203	-0.407923	-0.0546439	0.318234	0.578399	0.635543	0.472667	0.15093	-0.213245	-0.490262	-0.583442	-0.462725	-0.174246	0.177201	0.466203	0.591443
ENSMUST00000129811	ENSMUSG00000016024;ENSMUST00000129811	Lbp	lipopolysaccharide binding protein	FALSE		FALSE	0	-0.0295213	Harmonic	0.152104	0.33514	18.748	1.68134	13.7311	-0.118107	0.027221	0.338055	0.000116597	0.000463182	0.00552172	0.954381	0.299467	1.20733	-0.105428	0.0610288	0.00891031	0.345096	-0.514404	-0.466935	0.00413617	-0.638122	-0.545373	-0.274404	-0.217925	-0.0532726	0.452164	0.128263	-0.0352576	-0.127366	-0.257371	-0.182023	0.214285	0.276166	0.225461	-0.296228	0.569768	0.232868	-0.264988	-0.375977	-0.492585	-1.11444	0.132418	0.927208	-0.609366	0.197175	0.626018	0.632339	-0.127988	-0.293571	0.212656	-0.148965	-0.213388	0.722108	-0.572344	-0.0140455	0.1023	-0.0647101	-0.455814	-0.508869	-0.459829	-0.629484	-0.397309	-0.0631525	-0.51098	-0.45023	0.39563	-0.115569	0.358013	0.325986	0.356717	1.19979	0.356009	0.0337604	0.0681541	0.0214619	-0.0903969	-0.221433	-0.314298	-0.325198	-0.244282	-0.102099	0.0415829	0.122691	0.101201	-0.0195325	-0.191629	-0.34136	-0.4005	-0.337131	-0.172099	0.0270811	0.17354	0.198666	0.0838612	-0.128118	-0.34852	-0.479432	-0.456951	-0.281787	-0.0228751	0.209256	0.309317	0.22459
ENSMUST00000129824	ENSMUSG00000040850;ENSMUST00000129824	Psme4	proteasome (prosome, macropain) activator subunit 4	FALSE		FALSE	0	0.112365	Damped	2.35291	0.382316	16.4345	2.62162	9.57732	0.00205453	-0.00268929	0.0767821	0.381482	0.419306	1	-0.163519	0.439695	-0.113666	-0.139902	0.596989	-0.573049	-0.656592	0.694211	-1.36591	1.49462	0.412431	-0.466709	-0.330492	-0.737926	-0.00603418	-0.758121	0.445399	0.358247	0.468808	-0.020713	-0.597467	-0.44664	-0.230728	-0.666109	-0.2354	-0.27563	0.0905349	-0.0873272	0.441871	0.0759933	0.253895	-0.160805	-0.150918	0.160661	0.424456	-0.32915	0.380248	-0.302166	0.136025	0.574042	1.28778	0.102046	0.259715	0.877233	0.131569	0.343539	0.0677057	0.236985	-0.0587058	0.450201	-0.0236922	0.0259969	-0.0756421	-0.331189	0.0926416	0.0303751	0.247745	-0.231825	-0.82559	-0.322532	-1.14579	-0.202314	0.722458	-0.126292	-0.738907	-0.851182	-0.506689	0.027345	0.441026	0.548074	0.355734	0.022135	-0.254539	-0.34496	-0.240602	-0.0337723	0.14966	0.221064	0.166653	0.039437	-0.0811969	-0.135188	-0.108477	-0.0308972	0.0478357	0.0874263	0.0756071	0.0287392	-0.0222742	-0.0506405	-0.0464836	-0.0184646	0.0143563
ENSMUST00000129829	ENSMUSG00000039997;ENSMUST00000129829	Ifi203	interferon activated gene 203	FALSE		FALSE	0	0.60264	Repressed	241.024	0.15321	41.0103	-0.331118	2.1612	0.16249	0.0305226	0.135435	0.122661	0.151195	1	0.84288	-0.308513	0.385307	-0.766845	-0.880192	-0.644812	-0.91933	-0.64397	-0.369772	-0.440363	0.212496	-0.030057	0.376066	0.230023	0.248143	0.0111846	0.115189	0.0804361	0.386641	0.130365	0.165504	0.401943	0.204696	0.114467	0.196291	0.157755	0.548035	0.0810107	-0.188165	0.257491	-0.682355	0.35288	0.361959	-0.246069	-0.087703	0.15984	-0.217283	0.257125	-0.0868081	0.239262	0.676377	0.137886	1.5429	0.0253512	0.456429	0.388622	-0.217127	0.169209	-0.226684	-0.125665	-0.205512	0.00375793	0.497682	-0.575111	-0.69077	0.0477484	-0.0256158	-0.234537	0.514897	-0.493509	-0.84342	-0.467628	0.573144	-0.691337	-0.851716	-0.64026	-0.371506	-0.15435	-0.00821826	0.0792434	0.126748	0.150126	0.160294	0.163902	0.164622	0.164292	0.163732	0.163246	0.162907	0.162699	0.162583	0.162524	0.162498	0.162488	0.162486	0.162486	0.162487	0.162488	0.162489	0.162489	0.16249	0.16249	0.16249
ENSMUST00000129849	ENSMUSG00000009535;ENSMUST00000129849	Rnmt	RNA (guanine-7-) methyltransferase	FALSE		FALSE	0	0.03565	Damped	0.591168	0.477697	13.1531	1.08911	10.8732	0.0827068	-0.0163991	0.355117	5.17336e-05	0.000245124	0.00292219	0.182265	0.717086	-0.337205	0.136073	-0.542966	-0.343397	-0.0976497	-1.01142	-0.858417	-0.0574555	0.486241	0.0764737	0.02922	1.09146	0.24047	0.594783	0.601179	0.0557097	-0.236288	-0.147981	-0.521325	-0.235242	0.0390204	-0.11515	0.513992	0.155986	0.829631	-0.477515	-1.15814	0.220556	-0.106434	-0.396358	0.248583	-0.042991	-0.195419	0.448624	0.851258	-0.0435909	0.490684	-0.189283	-0.637749	-0.177465	-0.860523	-0.569984	-1.13368	0.168216	0.503161	-0.0779914	0.775927	0.0689246	0.42815	0.272704	0.26966	0.577573	0.186161	0.326239	0.0114344	-0.0273456	-0.327723	-0.000651727	-0.636671	-0.0759041	0.492534	0.118192	-0.259382	-0.33147	-0.0601974	0.309166	0.468084	0.301196	-0.0327229	-0.249351	-0.179765	0.0994826	0.345807	0.360216	0.146896	-0.104189	-0.185293	-0.041848	0.193492	0.32212	0.246285	0.0420185	-0.114947	-0.0996189	0.0636226	0.231223	0.265945	0.148564	-0.0145471	-0.086973	-0.0157789
ENSMUST00000129863	ENSMUSG00000035086;ENSMUST00000129863	Becn1	beclin 1, autophagy related	FALSE		FALSE	0	0.00232136	Harmonic	0.607517	0.311124	20.1951	-0.131097	0.421366	-0.154343	-0.00469597	-0.033059	0.706316	0.732957	1	0.0865246	-0.200108	1.21071	-0.0498704	0.977585	1.1393	0.497044	-0.0964162	-0.768809	-0.270114	-0.441328	0.267958	0.334608	0.930017	-0.0704069	0.882435	-0.649743	-0.192814	-0.748519	-0.728007	-0.483485	-0.225365	-0.197513	0.362244	-0.253937	-0.218366	-0.0836193	-1.13435	0.143182	-1.01315	-0.346869	0.120114	-0.052412	-0.371437	-0.518903	-0.220846	-0.244107	-0.367812	-0.124181	-0.381873	-0.0234737	0.304224	0.170924	1.05043	0.362489	0.815537	0.181818	0.188809	-0.346908	0.0859798	-0.0912735	-0.476194	-0.0420362	-0.44093	0.289435	-0.442754	-0.65707	0.467453	-0.15802	0.450949	1.41455	0.114499	-0.690967	-0.43446	-0.074378	0.25413	0.428349	0.383837	0.138254	-0.215621	-0.544939	-0.72665	-0.693479	-0.458827	-0.111386	0.21838	0.407222	0.385167	0.161439	-0.179353	-0.509213	-0.704825	-0.693653	-0.480833	-0.146892	0.182715	0.384737	0.38421	0.182269	-0.144628	-0.473644	-0.681719	-0.691594
ENSMUST00000129865	ENSMUSG00000033671;ENSMUST00000129865	Cep350	centrosomal protein 350	FALSE		FALSE	0	0.00525335	Harmonic	-0.292976	0.407983	15.4006	-3.33997	0.486248	0.0232067	-0.01275	0.414837	2.26362e-06	2.24615e-05	0.00026777	0.0353996	-0.610828	-0.0614893	0.798015	-0.0495901	0.969904	0.106927	-0.636324	-0.185105	-0.420621	-0.352856	0.300085	0.170971	-0.445947	-0.333148	0.0654802	0.0477881	0.0869316	0.166263	1.14504	-0.0861415	1.48544	0.13883	-0.722936	-0.432458	-1.32492	-0.0964034	-1.00699	-0.393964	0.288531	0.110343	-0.121084	0.166963	0.0780821	0.0980844	1.14445	0.153816	1.15232	0.0848184	-0.00884094	-0.233677	-0.794248	-0.472473	-0.721326	-0.171851	-0.620359	0.0827408	0.0097783	0.434634	0.946949	0.412871	1.27433	0.192129	0.217464	0.122143	-0.614659	-0.0992475	-0.159972	-0.0944939	-0.212779	0.150318	-0.873303	0.0189563	0.225982	0.303825	0.205076	-0.00656349	-0.197343	-0.247977	-0.128213	0.085149	0.25748	0.281261	0.143149	-0.0686513	-0.220698	-0.218375	-0.064749	0.142366	0.272675	0.245356	0.0791679	-0.120337	-0.227841	-0.176966	-0.00123449	0.18797	0.27199	0.199294	0.017057	-0.159423	-0.21966	-0.127136
ENSMUST00000129880	ENSMUSG00000070565;ENSMUST00000129880	Rasal2	RAS protein activator like 2	FALSE		FALSE	0	-0.0144306	Harmonic	0.548399	0.193577	32.4584	0.610121	29.3065	0.0301586	0.00221729	0.563069	1.38166e-10	2.05818e-08	2.45361e-07	-0.454396	-1.25253	-0.54044	-0.837582	-1.19539	0.113259	-0.238987	-0.407959	-0.61817	0.692221	0.268455	0.166032	0.338896	0.36927	0.710912	0.574971	1.30847	0.732787	1.77478	1.03487	1.24897	0.857061	0.446503	0.134259	0.29443	0.0527221	-0.270486	0.419164	-0.2508	-0.643424	-1.08631	-0.632963	-1.01704	-0.701209	-1.10081	0.116031	-0.168127	-0.366224	-0.899949	0.229754	-0.210002	-0.61253	-0.70557	-0.21845	-0.426642	-0.109212	0.493703	0.185606	0.961181	0.86786	1.48997	0.123907	0.863962	-0.110455	0.688064	-0.377968	0.36522	-0.462061	-0.682298	0.0670525	-1.00089	-0.192213	-0.554881	-0.56688	-0.489442	-0.331596	-0.114724	0.130287	0.367415	0.560766	0.679982	0.704964	0.629194	0.461118	0.22331	-0.0505098	-0.320216	-0.545127	-0.690108	-0.731015	-0.658649	-0.480575	-0.220479	0.0849262	0.391038	0.651841	0.826787	0.887053	0.820217	0.632609	0.348906	0.00895992	-0.337752
ENSMUST00000129900	ENSMUSG00000022772;ENSMUST00000129900	Senp5	SUMO/sentrin specific peptidase 5	FALSE		FALSE	0	-0.0693897	Forced	-0.0504125	0.362501	17.3329	3.74	15.6821	-0.0152455	0.0180176	0.219682	0.0122814	0.0204113	0.243329	0.376474	0.0143285	0.279537	-0.0384119	-0.666045	0.179196	-1.06617	-0.294542	-0.139581	-0.570859	0.304894	-0.0340029	0.246357	-0.109511	-0.182661	0.238866	0.0589471	-0.139118	-0.0766382	0.114655	1.09195	-0.373121	0.385038	0.0240894	0.266669	-0.0207577	0.917184	0.194432	0.86233	-0.311012	-0.652623	0.0236875	-0.368828	-0.109511	0.105191	-0.11698	0.577051	-0.146599	0.224962	0.332579	-0.361213	0.889383	-0.0737773	0.208394	-0.812805	0.0733048	-0.709334	-0.327644	-0.703711	-0.448247	-0.250368	0.0445675	1.11958	-0.285821	-0.353998	0.292342	0.277327	-0.323341	0.865213	-0.263904	-0.342309	0.282163	0.00263061	0.051926	0.0719979	0.0475706	-0.0146846	-0.0865131	-0.130243	-0.117889	-0.047826	0.0504012	0.12752	0.13841	0.0672859	-0.0593493	-0.180831	-0.230268	-0.170026	-0.0165674	0.160456	0.268197	0.237697	0.0649778	-0.177121	-0.36715	-0.393925	-0.218567	0.0935665	0.39294	0.514702	0.366136	-0.0121368
ENSMUST00000129903	ENSMUSG00000026843;ENSMUST00000129903	Fubp3	far upstream element (FUSE) binding protein 3	FALSE		FALSE	0	0.0577487	Damped	1.57274	0.570528	11.0129	-2.18662	3.83262	-0.255021	-0.00964714	0.136502	0.119743	0.147947	1	0.775749	0.336584	-0.436348	1.72319	0.126655	0.583617	-0.474203	-0.442888	-1.0713	-0.371712	0.158198	-0.604469	0.199055	0.128681	-0.212314	0.409498	-0.73457	0.228519	-0.185033	-0.517912	0.458756	-0.212299	0.250111	0.491973	0.553551	-0.537481	-0.0478846	-0.538529	0.00548576	-0.635844	-0.105349	-0.883358	-0.546451	-0.572956	-0.261411	0.00679474	0.169672	0.0888527	0.64105	-0.287155	0.078233	0.961317	0.174706	1.6067	0.710785	0.565284	0.0011516	-0.0274992	-0.535676	-0.236371	-0.268752	-0.747446	-0.425733	0.0810845	0.539242	-0.503579	-0.163975	-0.478912	0.247275	-0.35878	-0.464621	1.46393	-0.313578	0.674951	0.528584	-0.467238	-1.12006	-0.74632	0.129252	0.484925	-0.0154009	-0.725791	-0.838771	-0.294729	0.233825	0.164839	-0.360319	-0.711902	-0.520552	-0.0568188	0.137436	-0.122931	-0.500779	-0.565995	-0.280655	0.00187152	-0.0301339	-0.307016	-0.496272	-0.398445	-0.15289	-0.0469133	-0.182332
ENSMUST00000129929	ENSMUSG00000035495;ENSMUST00000129929	Tstd2	thiosulfate sulfurtransferase (rhodanese)-like domain containing 2	FALSE		FALSE	0	-0.00725306	Harmonic	0.296211	0.462476	13.586	0.585906	12.3191	-0.0645649	0.0210423	0.269804	0.0021033	0.0046657	0.0556211	0.221101	0.123344	0.366403	0.114954	-0.404741	0.00725387	-0.333617	-0.373482	-0.316438	-0.153433	-0.312598	-0.214912	-0.0494507	0.37401	0.743033	-0.0171717	-0.20427	-0.00764182	-0.398624	-0.926612	-0.38545	-0.723641	-0.481435	0.398319	0.232969	0.0540481	-0.0599797	0.574725	0.304284	0.260138	0.158954	0.0455475	-0.011928	0.594489	0.33483	1.16096	0.707444	0.244439	-0.45763	0.463901	0.223979	-0.100429	0.50664	0.256972	0.363109	0.114814	0.0601313	-0.471459	-0.311158	-0.434795	0.188273	-0.867316	0.833874	-0.774957	0.263065	0.38742	0.408852	-0.380678	-0.083315	-0.883253	-1.08075	0.116712	0.241458	0.157556	-0.105735	-0.339851	-0.35658	-0.139328	0.141066	0.260621	0.12109	-0.169394	-0.380039	-0.340719	-0.0793214	0.197732	0.268445	0.0730831	-0.235541	-0.411535	-0.311795	-0.012294	0.249656	0.263397	0.0142792	-0.301719	-0.432113	-0.269601	0.0597454	0.294195	0.244308	-0.0540552	-0.365208
ENSMUST00000129948	ENSMUSG00000029915;ENSMUST00000129948	Clec5a	C-type lectin domain family 5, member a	FALSE		FALSE	0	-0.0205555	Harmonic	-0.103586	0.484385	12.9715	4.16137	10.8662	-0.0154513	-0.0124302	0.185557	0.0344308	0.0494773	0.589833	1.29582	0.0834128	1.00527	0.175814	-0.582688	0.629446	-0.661423	0.143677	-0.497762	-0.00738673	-0.35649	0.106523	0.0787884	-0.105397	-0.515985	0.325418	-0.795229	0.399023	-0.298726	-0.247537	-0.193549	0.350391	1.32482	-0.123269	0.318992	0.633001	0.112656	0.113045	0.143221	-0.144245	-0.377348	-0.0146504	-0.21555	-0.593848	-0.0243162	-0.768554	-0.119047	-0.0647445	0.338556	-0.646912	-1.41574	-0.32693	-1.7408	-0.147693	-0.761292	-0.0962571	-0.0813169	-0.0409245	0.570327	0.427202	1.05216	0.142469	0.154306	0.148131	0.750928	-0.592523	-0.04144	0.301483	-0.0274474	0.559554	0.733323	0.29651	0.0844978	-0.00913679	-0.112295	-0.133996	-0.0515998	0.0662757	0.116703	0.0521821	-0.0749574	-0.154721	-0.114465	0.0151886	0.123142	0.112858	-0.0115164	-0.144596	-0.168862	-0.0582529	0.0949127	0.156744	0.0686368	-0.0976547	-0.198108	-0.140977	0.0297446	0.167595	0.149086	-0.0159504	-0.187471	-0.213812	-0.0655474
ENSMUST00000129949	ENSMUSG00000066036;ENSMUST00000129949	Ubr4	ubiquitin protein ligase E3 component n-recognin 4	FALSE		FALSE	0	-0.0304876	Forced	0.273831	0.334391	18.7899	0.779479	16.4589	0.126714	0.00520361	0.438298	5.86067e-07	8.32088e-06	9.91957e-05	0.201431	-0.0801119	-0.17213	0.71389	0.890464	-0.0267884	0.335186	0.728717	-0.109368	0.966076	0.20247	-0.166557	-0.19143	-0.215092	-0.280683	-0.252037	-1.12049	-0.190561	-0.280819	-1.51937	-0.0141843	-0.476368	-0.131288	0.574245	0.569486	-0.0452452	0.738354	0.578245	0.171261	0.515002	-0.294443	-1.12313	-0.778549	-1.24429	-0.534831	-0.0988768	0.640409	-0.229019	0.279538	0.516365	0.841734	-0.0727487	0.139638	-0.347136	-0.567789	0.497603	-0.142663	0.609969	-0.234328	-0.100494	-0.145582	-0.721742	-0.771313	-0.140371	-0.497943	-0.33427	0.328062	0.0306739	1.05357	0.350508	0.0628564	1.2527	0.152919	0.357417	0.472076	0.440209	0.266788	0.0201114	-0.194621	-0.279815	-0.189402	0.0474121	0.334416	0.547007	0.585875	0.422794	0.117662	-0.202625	-0.396446	-0.369574	-0.120093	0.254938	0.596469	0.750366	0.636325	0.288264	-0.153592	-0.498454	-0.586709	-0.362939	0.092866	0.592395	0.916037
ENSMUST00000129955	ENSMUSG00000025155;ENSMUST00000129955	Dus1l	dihydrouridine synthase 1-like (S. cerevisiae)	FALSE		FALSE	0	0.0295673	Harmonic	0.986605	0.360542	17.4271	1.00913	14.6281	-0.190488	-0.0288566	0.25594	0.00353158	0.00716486	0.0854144	0.305606	0.692609	0.184311	1.01227	1.01452	0.835779	0.37506	1.2236	-0.250996	0.886588	-0.529164	-0.0179021	-0.819935	-0.858926	-0.59845	-0.900171	-0.757705	0.302484	-0.506179	-0.0618858	-0.0396996	-1.13767	-0.102112	-0.577377	0.268095	-0.537732	-0.150721	-0.592127	-0.501799	-0.332964	0.330929	-0.325976	0.246662	-0.00279465	-0.148068	-0.209637	-0.0341125	0.192142	0.405779	0.363846	-0.387485	0.103782	-0.362863	-0.327762	-0.24641	0.38317	-0.573676	0.659168	-0.174495	-0.0432248	-0.0267946	-0.207916	-0.0898469	-0.155532	-0.049505	0.0510509	-0.209851	0.205459	0.366397	0.280004	1.24138	0.617066	0.291756	0.591182	0.494959	0.0723924	-0.453187	-0.821398	-0.863003	-0.576611	-0.119717	0.276677	0.424126	0.265535	-0.104739	-0.495269	-0.71581	-0.669346	-0.393704	-0.0354999	0.227097	0.272436	0.0910413	-0.216244	-0.493415	-0.608004	-0.513868	-0.268568	0.000450667	0.161576	0.142994	-0.0359815	-0.279486
ENSMUST00000129976	ENSMUSG00000030127;ENSMUST00000129976	Cops7a	COP9 signalosome subunit 7A	FALSE		FALSE	0	0.0534023	Damped	1.07687	0.423053	14.852	5.29051	2.34646	-0.0207817	-0.0270704	0.148232	0.0911119	0.116155	1	-0.0281424	0.789301	-0.0947154	1.39113	0.726836	0.829978	-0.0315405	0.177753	-0.255626	-0.59136	-0.537396	0.145082	0.223838	-0.50964	-0.177643	-0.363417	-0.618839	-0.16117	-0.371627	-0.209477	-0.182536	0.297846	0.190892	0.280758	0.212803	0.10639	-0.261178	-0.145067	-0.607087	-0.549058	-0.131292	-1.03302	-0.0220667	-0.531234	-0.346024	0.518117	0.166537	0.287455	0.00980536	0.0606331	-0.158466	-0.123616	-0.664892	0.764668	-0.109424	0.41715	0.0498975	0.101158	0.188382	-0.0782964	0.72469	-0.950266	-0.508095	-0.223854	-0.108337	-0.27526	-0.561727	0.909448	0.827343	-0.249488	0.703228	0.436187	-0.480288	0.139248	0.593312	0.607231	0.216656	-0.286751	-0.568454	-0.470103	-0.0933232	0.291849	0.437346	0.274059	-0.0619271	-0.33747	-0.381837	-0.189971	0.0910519	0.271828	0.246484	0.0521651	-0.16929	-0.272993	-0.204312	-0.0247917	0.139117	0.183793	0.0926392	-0.062079	-0.174618	-0.177019	-0.0788974
ENSMUST00000129993	ENSMUSG00000026767;ENSMUST00000129993	Mindy3	MINDY lysine 48 deubiquitinase 3	FALSE		FALSE	0	-0.0089208	Harmonic	0.569144	0.305061	20.5965	2.13566	13.5957	-0.275913	-0.0066083	0.33059	0.000164504	0.000604161	0.00720238	1.87458	-0.481163	0.293648	0.333788	0.0869864	0.0158835	-0.062431	-0.137163	-0.327594	-0.514939	-0.881828	-0.670877	-0.65317	-0.93821	-0.695793	-0.436971	-0.484823	-0.476177	-0.0893254	-0.372196	0.238242	0.247977	-0.155298	0.697469	0.299811	-0.504095	-0.564156	-0.0984806	0.421857	-0.49936	0.544349	0.125884	-0.197725	1.1968	1.64028	-0.246556	-0.145985	1.60452	0.517764	1.04529	1.16043	0.497258	0.90249	0.0813277	0.044182	0.404312	-0.198671	0.340282	-0.384803	-0.0733547	-0.81891	-0.198666	-0.951214	-0.379823	-0.635494	-0.302028	-0.559087	-0.130801	-0.371338	-0.312605	0.353532	-0.409753	0.254777	0.325303	0.178162	-0.136984	-0.508394	-0.801831	-0.909032	-0.787608	-0.47766	-0.0886642	0.239146	0.385295	0.29329	-0.00765013	-0.411698	-0.773572	-0.960734	-0.901882	-0.614018	-0.197849	0.197385	0.427378	0.405403	0.134925	-0.290031	-0.717496	-0.99185	-1.01043	-0.761861	-0.331858	0.12626
ENSMUST00000129997	ENSMUSG00000034708;ENSMUST00000129997	Grn	granulin	FALSE		FALSE	0	-0.00700391	Harmonic	0.269599	0.388029	16.1925	6.05317	0.592783	0.203093	0.00500127	0.0821142	0.349302	0.387261	1	0.00330356	-1.05425	-0.0563944	-1.27126	-0.0763024	-1.04858	0.287215	-0.391089	0.293733	0.296253	0.234225	-0.0527665	-0.00759733	-0.137269	0.026715	-0.182289	0.503828	-0.652129	0.276723	-0.064919	0.273622	0.571494	0.0817091	1.12525	0.105349	0.842124	0.282697	0.745998	-0.245304	0.885317	-0.54722	-0.0899346	-0.194572	0.0672674	0.569114	0.709375	-0.0791421	0.992068	0.391872	-0.00718866	0.325272	0.403545	0.291844	-0.18014	-0.0597462	-0.553903	-0.571626	0.385161	-0.414222	-0.0678416	-0.397129	-0.895497	-0.520427	-1.22973	-0.0299684	-1.05288	-0.160601	0.504121	0.642979	-0.319391	-0.602697	0.831478	0.123756	0.33635	0.475092	0.458925	0.294988	0.0757409	-0.0731532	-0.0648325	0.098122	0.323913	0.483211	0.483207	0.321657	0.0894507	-0.0804925	-0.0892852	0.0704167	0.308888	0.489709	0.507785	0.350396	0.105834	-0.0860867	-0.113941	0.0406497	0.291104	0.494335	0.532468	0.381184	0.125058	-0.0896774
ENSMUST00000130012	ENSMUSG00000020532;ENSMUST00000130012	Acaca	acetyl-Coenzyme A carboxylase alpha	FALSE		FALSE	0	0.0634713	Damped	1.05224	0.138448	45.3831	1.35806	35.5739	0.045534	-0.023517	0.141834	0.105958	0.13267	1	-0.330779	-0.00751197	-0.619169	0.1345	0.0353336	-0.312598	-0.416344	0.128324	-0.340276	-0.205528	-0.537318	0.0535624	-0.0233646	-0.124043	-0.194006	0.0362523	0.151373	-0.346732	-0.282846	0.260433	0.445471	0.498695	1.99301	0.864821	2.57174	0.493341	0.732554	0.304656	-0.716395	-0.164605	-1.45145	-0.43589	-1.47322	-0.129612	-0.11079	-0.394197	-0.261273	-0.0665528	-0.288434	-0.174143	0.249028	-0.115561	0.0439539	0.253514	-0.255511	0.349541	0.0550746	0.165915	0.41064	-0.158906	0.247436	-0.0780915	0.0249451	-0.0616154	-0.0834942	-0.00978491	0.0334326	0.149388	0.0161298	0.0429706	-0.635458	0.0975652	-0.668101	-0.62118	-0.529663	-0.405755	-0.262647	-0.113399	0.0300201	0.157509	0.26137	0.336602	0.380953	0.394766	0.380643	0.342976	0.287409	0.220258	0.147959	0.0765694	0.0113538	-0.043514	-0.0851372	-0.111961	-0.123732	-0.121356	-0.106701	-0.0823322	-0.0512431	-0.016575	0.0186357	0.0516736	0.0803107
ENSMUST00000130043	ENSMUSG00000015745;ENSMUST00000130043	Plekho1	pleckstrin homology domain containing, family O member 1	FALSE		FALSE	0	-0.138874	Forced	0.0151366	0.353837	17.7573	5.38666	2.53373	0.242648	0.0331019	0.234612	0.00749244	0.0134431	0.160259	0.487529	-0.437441	0.144651	-0.193767	-0.678799	-0.158122	-0.295455	-0.686608	-0.175627	-0.366389	0.169924	-0.306926	0.259713	0.267681	0.558663	0.0985242	0.563902	-0.12537	0.147854	0.126848	-0.47827	-0.160888	-0.556459	-0.76435	-0.598824	0.099105	0.282863	0.730253	1.0305	0.575705	0.20148	0.412676	-0.236601	0.0178542	0.153475	-0.218181	0.202453	-0.459166	-0.156104	0.16302	1.08115	0.179701	0.813476	0.774769	0.985503	0.127974	0.632934	0.0942699	-0.389585	0.341985	-0.758735	-0.0137414	-0.112505	-0.647609	0.00214985	-0.730213	-0.365167	-0.572029	0.0132863	-0.786013	-0.869613	0.541825	0.208573	0.218267	0.24506	0.279046	0.303022	0.300019	0.263125	0.202666	0.1458	0.126318	0.167372	0.264777	0.380665	0.454435	0.430258	0.290655	0.0788025	-0.10683	-0.151296	0.0161222	0.367164	0.759122	0.980116	0.848563	0.327103	-0.40978	-1.00809	-1.08004	-0.415815	0.839018	2.15328
ENSMUST00000130044	ENSMUSG00000043079;ENSMUST00000130044	Synpo	synaptopodin	FALSE		FALSE	0	0.266376	Repressed	2.92166	0.424857	14.789	0.71189	13.1134	-0.0680973	0.00659974	0.0618523	0.480812	0.516835	1	0.441045	0.480924	0.383492	0.264867	0.123588	0.462985	0.596831	-0.00176616	0.194169	-0.134691	-0.199229	-0.00894771	-0.35181	-0.0738241	-0.122303	0.120975	0.273463	0.128025	0.142529	-0.245363	-0.095185	-0.0655344	-0.22329	0.231917	0.249361	-0.0530909	-0.0815424	0.299891	-0.60487	0.686248	0.527076	-0.549321	-0.699186	-0.101614	-0.368835	-1.17955	0.0582424	-0.863271	-0.00898274	-0.263375	0.016759	-1.07948	-0.267595	-0.801156	-0.391403	-0.600711	-0.209742	-0.856882	-0.271245	0.540069	-0.00829256	0.535082	0.260746	-0.687071	-0.0503941	-0.480248	-0.327966	0.615573	0.568204	1.42277	0.334863	2.46547	0.457922	0.35288	0.0490062	-0.196741	-0.266974	-0.193774	-0.0784964	-0.00484678	0.00199253	-0.03432	-0.0750692	-0.0949771	-0.0911971	-0.0756875	-0.0622164	-0.0576927	-0.0610238	-0.0670489	-0.0711888	-0.0718401	-0.0700689	-0.0678949	-0.0667352	-0.0668382	-0.0676231	-0.0683566	-0.068638	-0.068492	-0.0681792	-0.0679485	-0.0678986
ENSMUST00000130048	ENSMUSG00000024962;ENSMUST00000130048	Vegfb	vascular endothelial growth factor B	FALSE		FALSE	0	0.480688	Repressed	65.3993	0.101401	61.9637	6.85724	56.3024	0.351252	0.0161556	0.091712	0.295866	0.333267	1	-0.120934	-0.446427	-0.203367	-0.63177	-0.475228	-0.463913	-0.252494	-0.283532	-0.127386	0.039956	0.357162	-0.310136	0.126827	0.00561452	0.247018	-0.0140947	0.244761	0.0552682	0.282265	0.354102	0.220281	0.328654	-0.284498	0.461283	0.306088	0.0612434	0.685988	-0.248599	0.663215	0.0383248	-0.882865	1.54731	0.574947	-0.312833	0.190279	-0.279204	-0.361703	-0.755247	-0.707222	-0.0171543	0.869509	0.443153	0.301024	1.01895	-0.0885537	-0.675364	-0.367413	-0.689004	0.0143752	0.21343	0.351475	0.351261	1.04764	-0.0707617	0.0603527	0.921672	-0.221123	0.313321	-0.538421	-0.589129	-0.80879	-1.30984	-0.446875	-0.576528	-0.467456	-0.285755	-0.107353	0.0392815	0.148695	0.225168	0.275968	0.308266	0.327966	0.339481	0.345896	0.349265	0.350893	0.351577	0.351783	0.351771	0.351678	0.351569	0.351474	0.351399	0.351346	0.351309	0.351286	0.351271	0.351262	0.351257	0.351254	0.351253	0.351252
ENSMUST00000130059	ENSMUSG00000000290;ENSMUST00000130059	Itgb2	integrin beta 2	FALSE		FALSE	0	-0.090682	Forced	0.0367137	0.256669	24.4797	7.65511	19.1346	-0.056507	0.0124195	0.257007	0.00339636	0.00693869	0.0827182	0.31418	-0.147921	-0.0620191	-0.56488	-1.28531	-0.00590584	0.0350109	0.0192254	0.286042	0.679871	0.363897	0.171997	0.263691	-0.580705	-0.818201	0.187722	0.0957816	0.656648	0.765603	0.0788719	-0.200435	0.479628	0.938151	-0.421185	-0.144286	0.149399	-0.0172112	0.012923	-0.13875	0.176753	-0.331843	-0.453877	0.0167182	-0.44719	1.19165	-0.244164	0.77165	0.416898	0.381757	0.0522907	-0.530976	-0.0352504	-0.820673	-0.333886	-0.56738	-0.669101	-1.26165	-0.225113	-0.362177	-0.4011	0.154691	0.0868957	0.177404	0.0703433	0.612349	0.276913	0.770852	0.717824	0.0493347	0.456331	0.0166034	-0.664106	-0.0727967	-0.0391765	-0.00391852	0.0230338	0.0321787	0.0173117	-0.0220119	-0.0792021	-0.141154	-0.190772	-0.21115	-0.190539	-0.126792	-0.0298979	0.0785141	0.169158	0.2121	0.185347	0.0828321	-0.0806514	-0.269612	-0.434078	-0.521279	-0.490451	-0.327103	-0.0524598	0.275618	0.5722	0.744642	0.718034	0.460543
ENSMUST00000130066	ENSMUSG00000008763;ENSMUST00000130066	Man1a2	mannosidase, alpha, class 1A, member 2	FALSE		FALSE	0	-0.0568361	Forced	0.130052	0.179472	35.0092	9.72179	15.8497	0.193352	-0.00357901	0.295398	0.000759997	0.00204393	0.0243663	-1.24911	0.821408	-0.739025	0.0799876	0.213073	-0.103918	0.629023	-0.330755	-0.800424	-0.220667	-0.675364	-0.349416	0.211129	-0.461512	-0.555057	0.276892	0.294661	-0.145368	0.582362	-0.227952	0.163405	-0.0822041	0.184478	-0.25514	-0.100668	-0.0404058	0.0268206	-0.106718	-0.225009	0.148149	0.186032	0.179971	0.544473	0.100757	0.502866	0.502283	1.5238	-0.288406	-0.167795	0.255052	-0.155803	0.543688	1.63702	0.364102	1.01907	0.579914	0.0769171	0.274225	0.144627	0.0108828	-0.0564927	-0.123904	-0.939119	0.319436	0.12649	-0.347904	-0.504307	0.00538149	-0.780122	-0.610446	-1.50055	-0.411265	0.334309	0.376381	0.398199	0.394305	0.362142	0.302758	0.22109	0.125753	0.0282902	-0.058071	-0.120047	-0.14613	-0.128389	-0.0640027	0.0437363	0.185143	0.344709	0.502545	0.636609	0.725494	0.751463	0.70335	0.578893	0.386119	0.14347	-0.121489	-0.374791	-0.579991	-0.702911	-0.716641	-0.606137
ENSMUST00000130103	ENSMUSG00000038503;ENSMUST00000130103	Mesd	mesoderm development LRP chaperone	FALSE		FALSE	0	-0.0601494	Forced	-0.0617879	0.307757	20.416	6.42094	9.76042	-0.0259634	0.00301631	0.295398	0.000759997	0.00204393	0.0243663	0.044754	0.0373567	-0.0328051	-0.0179941	-0.262652	-0.0586099	-0.202254	-0.143185	-0.22224	-0.110621	-0.127696	-0.110815	0.18143	-0.149922	0.213778	0.523144	1.25646	-0.140915	-0.111582	0.00645808	-0.673598	-0.360299	0.133511	0.158651	1.80752	-0.256715	0.269211	0.522272	0.256657	-0.396529	-0.560236	-0.219135	-0.531353	-0.385247	0.0143369	0.0114543	0.90541	0.0108814	0.511432	0.19638	-0.136657	0.00633637	-0.343535	-0.184652	-0.506765	-0.22362	-0.687682	-0.223763	-0.90524	-0.123194	-0.902734	-0.0200205	-0.246061	-0.0647046	-0.0495978	0.0564061	0.28861	0.662472	1.83874	-0.127302	-0.510331	0.933764	0.0424437	-0.00121406	-0.0601952	-0.113241	-0.138711	-0.123055	-0.0671774	0.0120669	0.0864707	0.126127	0.110982	0.0399938	-0.0660332	-0.169841	-0.230282	-0.21802	-0.128589	0.0126732	0.156784	0.247379	0.241955	0.130373	-0.0570146	-0.256133	-0.3901	-0.397852	-0.260202	-0.012749	0.261135	0.457016	0.487814
ENSMUST00000130151	ENSMUSG00000021156;ENSMUST00000130151	Zmynd11	zinc finger, MYND domain containing 11	FALSE		FALSE	0	0.03043	Damped	-0.628532	0.695274	9.03699	-5.9403	4.02533	-0.100024	-0.0104161	0.12797	0.144671	0.17513	1	-0.61915	0.199572	0.455305	0.616119	1.13261	0.232274	-0.154106	0.154603	0.401574	0.0195007	0.800906	0.56767	-0.0424505	0.0243264	-0.44626	-0.524692	-0.210532	0.050836	-0.403186	0.591484	-0.415401	0.0808776	-0.744777	0.0515461	-0.261249	-0.402527	0.0276767	-0.328761	0.127902	0.221113	0.582938	-0.350559	-0.394202	-0.315027	-0.625546	0.201188	-0.695542	0.798788	0.0463657	-0.341548	-0.988642	0.351437	-0.370923	-0.389754	-0.772726	-0.186087	-0.438198	-1.00929	-0.206581	-0.849799	0.675555	-0.236166	1.20528	0.22805	0.234852	0.802784	0.482111	-0.173998	-0.194436	0.701237	0.827026	0.336676	0.28716	0.303747	-0.323915	-0.557824	-0.048577	0.348638	0.00761156	-0.484759	-0.335116	0.180229	0.218659	-0.252891	-0.453058	-0.0789694	0.239488	-0.00175318	-0.385311	-0.291716	0.101747	0.150525	-0.20274	-0.371505	-0.0977947	0.156202	-0.0130062	-0.310857	-0.255232	0.0443782	0.0962429	-0.167638	-0.308219
ENSMUST00000130163	ENSMUSG00000008301;ENSMUST00000130163	Phax	phosphorylated adaptor for RNA export	FALSE		FALSE	0	-0.0132969	Harmonic	0.177436	0.307239	20.4505	1.37397	15.9785	-0.148033	0.0357378	0.169561	0.0532777	0.0723657	0.862693	0.438183	0.15316	0.59666	-0.27446	-0.488507	0.0359552	0.0372948	-0.299038	0.0187897	0.0728879	0.451336	-0.0252272	0.39478	0.041217	-0.48282	0.208963	-0.122032	0.0258146	0.239096	-0.148646	-0.561521	-0.225405	-0.908592	-0.387445	-0.701969	-0.0558732	-0.312531	0.422734	0.608906	0.120942	0.620963	0.0305378	-0.013737	-0.210337	-0.830611	-0.0984911	-0.372425	-0.388185	-0.255856	0.166036	0.437569	0.352758	1.22755	0.292011	1.31621	0.207821	0.546922	0.282203	5.67207e-05	0.00455053	-0.175624	-0.0816528	0.19819	-0.471375	-0.153617	-0.0705239	0.345334	-0.559597	-0.325975	-0.326062	0.0866381	-0.692411	-0.0824181	0.0118259	0.0493139	0.0146109	-0.0813563	-0.204642	-0.310253	-0.358538	-0.330043	-0.233267	-0.102268	0.0152863	0.0754291	0.0543047	-0.0424414	-0.180962	-0.311001	-0.384096	-0.371598	-0.275838	-0.13009	0.0129298	0.100099	0.0975787	0.00388649	-0.148682	-0.305121	-0.407508	-0.416409	-0.326001	-0.167144
ENSMUST00000130173	ENSMUSG00000038416;ENSMUST00000130173	Cdc16	CDC16 cell division cycle 16	FALSE		FALSE	0	0.167386	Repressed	3.67889	0.588219	10.6817	0.203112	10.3364	0.0711738	-0.00346098	0.276202	0.00164293	0.00381165	0.0454398	1.36287	-0.863521	-0.474671	-0.704807	-0.865773	-0.893372	-0.0155857	-0.163068	0.632868	0.815679	0.552041	0.647012	-0.464793	0.582095	-0.321221	-0.33934	0.0039459	-0.0902712	-0.167719	0.92604	0.326568	-0.369099	0.103107	-0.580507	0.0694984	-0.144302	-0.386903	0.0495826	-0.143478	-0.427734	-0.21391	-0.0300625	0.435924	-0.316172	-0.307041	0.0862526	-0.0863485	-0.661209	-0.707691	0.690002	0.521955	0.645048	0.85381	0.999489	0.0513926	1.49783	0.075149	0.230947	-0.438451	-0.149074	-0.470581	-0.300983	-0.27283	0.203155	0.544185	-0.481403	-0.594209	-0.499265	-0.131562	-0.722689	0.906877	-0.565662	0.823413	-0.557494	-0.875685	-0.0944683	0.640986	0.560066	-0.0187493	-0.337079	-0.129849	0.232615	0.319942	0.11736	-0.076799	-0.0580545	0.0930506	0.177857	0.124864	0.0297407	0.00582682	0.058344	0.10959	0.105324	0.0658843	0.043301	0.0568412	0.0818007	0.0883361	0.0747257	0.0612028	0.0621513	0.0724434
ENSMUST00000130175	ENSMUSG00000078350;ENSMUST00000130175	Smim1	small integral membrane protein 1	FALSE		FALSE	0	0.00996149	Harmonic	0.428819	0.408179	15.3932	-3.74916	9.18509	-0.0821826	0.0161382	0.137568	0.116879	0.144741	1	0.817748	-0.487318	0.605314	-0.184853	-0.0717054	0.621155	-0.134275	0.40293	0.396154	-0.529863	-0.23004	0.134794	0.172216	-0.579136	-0.0946689	-0.672314	-0.373747	0.0612176	-0.0233534	-0.342226	-0.442281	-0.452067	-0.328408	0.201601	-0.821947	1.31264	0.185687	0.0311743	0.453864	0.0868227	-0.0229298	0.298192	0.578892	-0.814895	0.113071	-0.331874	0.00584701	-0.168115	-0.62016	0.499258	0.0120749	-0.0462505	0.265183	0.0756809	0.322089	0.541212	0.145037	0.74012	0.149486	-0.370654	-0.745418	-0.270468	-0.737355	-0.0748314	-0.517476	0.411404	0.465731	0.0166321	0.471588	-0.140023	1.30474	-1.25276	0.0831957	-0.235914	-0.452786	-0.43409	-0.19614	0.108236	0.287769	0.232877	-0.0175588	-0.303386	-0.445523	-0.358099	-0.100202	0.163853	0.269151	0.153107	-0.10749	-0.347153	-0.416722	-0.276136	-0.0172779	0.195967	0.231415	0.0704497	-0.182597	-0.367984	-0.371348	-0.19418	0.0493904	0.206042	0.179725
ENSMUST00000130186	ENSMUSG00000047909;ENSMUST00000130186	Ankrd16	ankyrin repeat domain 16	FALSE		FALSE	0	-0.0365487	Forced	0.120063	0.362371	17.3391	-0.113011	0.311865	0.0283134	-0.00227264	0.0725165	0.408493	0.445966	1	0.292517	0.0553473	-0.0774387	-0.243911	0.295977	-0.428284	-0.595028	1.21261	0.273755	-0.17739	0.227821	-0.306561	0.165051	-0.464449	-0.157899	-0.625469	-0.237508	-0.278815	-0.396483	-0.0290011	0.276418	-0.352834	0.440444	0.165296	-0.0574338	0.479836	0.0984258	0.143342	-0.827518	1.29929	0.164926	0.0960439	-0.0974368	0.649042	-0.210199	1.05532	0.200192	0.16299	-0.152899	0.054713	-0.214506	-0.402559	-0.0843732	-0.922655	0.00553546	-0.254827	-0.104232	0.516755	0.158157	-0.52558	-0.34327	-0.374537	0.23021	-0.873548	-0.609541	-0.436797	0.331312	-0.75341	-0.302059	1.28395	1.36158	0.181675	-0.0403191	0.0663457	0.161218	0.193808	0.142357	0.0273866	-0.0958178	-0.163475	-0.136005	-0.020553	0.129199	0.237569	0.244768	0.13936	-0.0320922	-0.184969	-0.237945	-0.15575	0.0288981	0.227244	0.336639	0.293151	0.10792	-0.132972	-0.30782	-0.320212	-0.15135	0.124238	0.37058	0.456682	0.325382
ENSMUST00000130198	ENSMUSG00000020224;ENSMUST00000130198	Llph	LLP homolog, long-term synaptic facilitation (Aplysia)	FALSE		FALSE	0	0.0603722	Damped	0.932586	0.486215	12.9227	1.40693	10.029	-0.148929	-0.0122739	-0.0927784	0.290286	0.327607	1	-1.12922	-0.170589	-0.679349	-0.121694	0.455629	-0.149587	0.37074	0.741838	0.563439	-0.112187	-0.922	0.675389	0.448759	0.351573	1.11725	-0.177043	-0.0450313	0.494859	0.954378	0.05596	-0.0765513	0.95627	-0.406432	0.106458	-0.867593	-0.387622	-1.02852	-0.473776	-1.03166	-0.599024	-0.435936	-0.471393	0.750765	0.0389968	-0.0230686	1.07269	-0.045543	-0.100792	0.302317	-0.359042	0.409897	-0.117662	-0.440952	0.547974	0.0519958	-0.11871	-0.0512273	-0.468597	-0.148116	0.145814	0.420098	0.0220313	0.0347277	-0.0374079	0.0753017	-0.434753	0.136809	-0.504005	-0.102329	0.251279	0.386719	0.249041	0.224288	-0.364198	-0.708007	-0.551095	-0.0799718	0.28063	0.245541	-0.111261	-0.458582	-0.510726	-0.258213	0.0558127	0.165071	0.00264079	-0.266462	-0.407913	-0.319439	-0.100242	0.0538242	0.0229587	-0.146319	-0.298498	-0.309873	-0.187066	-0.0467385	-0.0067476	-0.0887007	-0.211061	-0.268204	-0.220364	-0.118984
ENSMUST00000130212	ENSMUSG00000031865;ENSMUST00000130212	Dctn1	dynactin 1	FALSE		FALSE	0	-0.117054	Forced	0.023688	0.420381	14.9464	6.22561	0.136969	-0.0110667	-0.0107227	0.12797	0.144671	0.17513	1	-0.255833	0.393087	-0.270811	0.647662	0.559729	0.9649	0.156001	1.51574	0.0959977	0.946324	0.548724	-0.515203	-0.505612	-0.621831	-0.138685	-0.512722	-0.833278	0.644562	-0.283304	-0.421725	0.0256294	-0.103031	0.353763	0.141191	-0.380238	-0.257011	-0.367542	-1.0363	-0.503096	-0.082123	0.185507	-0.432221	-0.295413	-0.869097	-0.616486	-1.01975	-0.028368	-0.574801	0.0839926	0.547661	-0.191179	-0.107692	-0.667852	-0.589232	-0.198025	0.0688122	0.482967	0.499671	0.295112	1.08119	0.715301	0.346647	-0.101864	0.0714707	0.229159	-0.746266	0.324607	-0.253833	-0.142817	0.737177	0.539859	0.427095	0.00189853	0.037205	0.0449276	0.0118876	-0.0474132	-0.0945745	-0.090346	-0.0244042	0.0691266	0.126032	0.0931558	-0.0280565	-0.168256	-0.225288	-0.133622	0.0759006	0.274217	0.306786	0.104992	-0.238742	-0.499121	-0.455133	-0.0601159	0.476591	0.782125	0.561969	-0.154266	-0.949974	-1.23791	-0.664049	0.560301
ENSMUST00000130214	ENSMUSG00000036356;ENSMUST00000130214	Csgalnact1	chondroitin sulfate N-acetylgalactosaminyltransferase 1	FALSE		FALSE	0	-0.0466802	Forced	-0.248486	0.362172	17.3486	2.21798	2.55019	0.0972372	-0.00328025	0.437232	6.24127e-07	8.71333e-06	0.000103874	0.323977	-0.191465	-0.0967876	-0.0712225	0.314774	-0.306664	0.372469	0.396244	0.795727	0.938865	0.325065	0.715158	0.0931974	-0.67843	-0.265092	-0.448793	-0.0879533	-0.260023	-0.412348	-0.576993	-0.208105	-0.609083	-0.285841	0.478517	0.0556237	0.381343	-0.254405	0.733441	-0.215072	0.121925	-0.101011	-1.0873	-0.29623	-0.745857	0.773682	-0.785476	0.456403	0.0601767	0.633546	-0.28221	-0.402273	0.324273	-0.520299	0.538591	-0.47858	0.759109	-0.267971	0.32083	-0.611159	0.0850847	-0.829397	-0.470614	-0.839443	-1.06106	-0.718597	-0.978123	0.347527	0.175601	1.48979	1.20305	0.852112	1.53578	-0.218685	-0.0873942	0.154305	0.389501	0.493278	0.397937	0.134374	-0.174604	-0.370174	-0.337897	-0.0725321	0.308509	0.6152	0.678205	0.440387	-0.00202775	-0.435283	-0.629547	-0.45878	0.0225032	0.590373	0.953236	0.899288	0.416249	-0.282628	-0.849171	-0.971062	-0.54038	0.269371	1.0674	1.43088
ENSMUST00000130216	ENSMUSG00000071172;ENSMUST00000130216	Srsf3	serine and arginine-rich splicing factor 3	FALSE		FALSE	0	0.140551	Damped	2.99487	0.166769	37.6761	4.32219	11.7588	-0.0155736	-0.0341702	0.395641	6.49658e-06	4.9694e-05	0.000592416	0.0225498	0.806868	0.431615	0.956541	1.42983	0.747345	0.612986	0.965959	0.128909	0.126642	-0.654599	0.0844877	-0.356579	-0.515818	-0.650309	-0.346849	-0.918561	-0.307242	-0.940824	-0.36379	-0.436392	-0.507322	-0.24065	-0.226352	-0.0766821	-0.310216	-0.24639	-0.307	-0.108065	0.132986	0.824935	-0.0369058	0.180104	0.124016	-0.298307	-0.120084	-0.328709	0.136265	0.290454	-0.302369	-0.649856	-0.110137	-0.866482	-0.460926	-0.939934	-0.0765764	-0.477799	0.107451	0.0373209	0.170305	0.259918	-0.106976	-0.435743	0.213997	0.124539	-0.274863	-0.154415	0.405763	0.415055	0.890304	1.81861	0.550325	1.27204	1.02681	0.723921	0.411724	0.127763	-0.102805	-0.26702	-0.362591	-0.395543	-0.377499	-0.322993	-0.247118	-0.163681	-0.0839595	-0.0160488	0.0352742	0.0682768	0.0837204	0.0841634	0.0732315	0.054947	0.0331771	0.011235	-0.00835855	-0.0239658	-0.0348005	-0.0408083	-0.0424934	-0.0407247	-0.0365484	-0.0310261
ENSMUST00000130235	ENSMUSG00000021464;ENSMUST00000130235	Ror2	receptor tyrosine kinase-like orphan receptor 2	FALSE		FALSE	0	0.0758925	Damped	0.995529	0.231245	27.1711	8.36181	18.1823	-0.0265535	0.0146922	0.236745	0.00696662	0.0126474	0.150774	0.760949	0.0862394	0.312559	0.298495	0.472042	-0.0990556	0.0516101	0.313213	0.578278	0.0328972	0.201403	0.00286541	-0.394914	0.298	0.490076	-0.185453	-0.0120545	-0.281492	-1.0541	-0.0801155	-0.421845	-0.358327	-0.436141	-0.299066	-1.07357	-0.0116852	-0.459621	0.0927431	0.652507	0.0902322	0.707445	-0.0912668	0.0403252	0.354315	0.797653	-0.457235	-0.986369	0.00152888	-1.20214	-0.346632	-0.671376	-0.29368	-0.338471	-0.0945255	0.224234	0.10644	0.530074	0.112039	-0.103101	0.100888	-0.481984	0.0305112	0.0744536	-0.318829	0.112444	0.250989	0.895744	-0.430051	-0.320694	0.517191	1.62781	-0.429041	0.0622899	0.30567	0.448298	0.475825	0.39895	0.24776	0.0629718	-0.113707	-0.248065	-0.319178	-0.321723	-0.264848	-0.1683	-0.0569853	0.0447424	0.117878	0.151814	0.14528	0.105283	0.0445382	-0.021877	-0.0798749	-0.119036	-0.134176	-0.125649	-0.0984948	-0.060769	-0.0215096	0.0112118	0.0317684	0.03776
ENSMUST00000130260	ENSMUSG00000020156;ENSMUST00000130260	Pwwp3a	PWWP domain containing 3A, DNA repair factor	FALSE		FALSE	0	0.0221702	Harmonic	1.09656	0.372675	16.8597	0.398652	15.79	-0.0465362	-0.0121258	0.170627	0.0517968	0.070611	0.841774	0.403396	0.25366	-0.185978	1.14473	1.00303	0.947289	0.56914	1.22297	0.00250111	0.21099	-0.44372	0.303101	0.0807937	-0.0771196	-0.344659	0.0475091	-0.992529	-0.0715799	-0.692762	-1.162	-0.363398	-0.951628	-0.0485526	-0.345159	0.207571	-0.531033	-0.470356	-0.102979	-0.366629	0.121817	0.384534	-0.330436	-0.185082	-0.57436	-0.530099	-0.931641	-0.441336	-0.111975	0.565442	0.586842	-0.074472	1.30689	-0.163057	-0.11244	-0.788348	-0.631775	-0.740263	-1.00526	-0.46042	-0.450543	0.709542	-0.040009	0.928425	0.7018	-0.149319	0.988321	-0.012571	-0.151296	0.166548	0.430612	1.35762	0.285313	0.104851	0.691113	0.868996	0.563864	-0.0449238	-0.628145	-0.884127	-0.694171	-0.176233	0.386574	0.70012	0.61244	0.186455	-0.342013	-0.694163	-0.694823	-0.358895	0.124624	0.498314	0.572937	0.322723	-0.10834	-0.488622	-0.622901	-0.452135	-0.0782084	0.295943	0.476068	0.37707	0.06245	-0.295105
ENSMUST00000130278	ENSMUSG00000027074;ENSMUST00000130278	Slc43a3	solute carrier family 43, member 3	FALSE		FALSE	0	0.179053	Repressed	7.91515	0.147455	42.611	2.27068	27.2118	-0.167408	-0.0126307	0.175959	0.0448996	0.0623178	0.742909	-0.195784	-1.43841	-0.529406	-0.0362115	0.335224	-0.303726	0.119462	0.15638	1.19411	0.423795	0.846219	0.92852	0.301468	0.439813	-0.0524406	0.200332	0.129718	-0.540831	-0.667335	0.37852	0.2635	-0.382042	-0.28462	0.0655411	-0.35003	0.0974774	-0.851978	0.263493	-0.300573	-0.453593	-0.152003	-0.262646	0.242175	-0.0155133	0.438092	0.893396	0.284152	1.2263	0.421978	-0.158268	-0.918242	0.204444	-0.560583	-0.44156	-0.288797	-0.857765	-0.262119	-0.619119	-0.557798	0.23766	-0.110175	-0.510631	-0.414311	0.0867114	-0.214254	1.21075	0.683592	0.467466	0.828844	-0.437273	0.324745	-0.336393	-1.85087	-1.00015	-0.322999	0.16574	0.474366	0.626518	0.654223	0.592195	0.473589	0.327183	0.17585	0.0360639	-0.0818032	-0.172672	-0.235668	-0.27294	-0.288539	-0.287443	-0.274785	-0.255301	-0.232974	-0.210872	-0.191117	-0.17496	-0.162918	-0.154945	-0.150607	-0.149239	-0.150082	-0.152388	-0.155488
ENSMUST00000130291	ENSMUSG00000021824;ENSMUST00000130291	Ap3m1	adaptor-related protein complex 3, mu 1 subunit	FALSE		FALSE	0	-0.028199	Harmonic	0.28894	0.316578	19.8472	4.77558	4.76221	-0.0603752	0.00635443	0.318859	0.00027865	0.000918427	0.0109488	-0.0902532	-0.85663	0.0153962	-0.153705	0.0464824	0.83795	0.246545	0.616958	-0.0124099	-0.0814032	0.0160253	0.259838	0.491185	0.437611	-0.29817	1.04732	0.22916	0.172448	-0.490511	-0.391927	-0.639448	-0.826651	0.141801	-0.420552	0.20444	-0.172971	0.0937589	-0.149376	0.203351	0.516525	0.258493	0.283018	0.25458	-0.342422	0.154632	-0.221328	0.42325	-0.466283	0.70422	-0.89339	-0.484118	-0.383391	-0.839199	-0.997359	-0.590836	-0.529733	-0.278768	0.203277	0.374049	-0.526319	0.180971	0.447788	0.766015	0.707226	-0.447907	1.1068	0.0127472	-0.264019	0.453101	-0.341312	-1.14931	1.62018	-0.286156	-0.404104	-0.391549	-0.245936	-0.0177289	0.206678	0.337397	0.316759	0.14423	-0.120065	-0.375843	-0.520407	-0.489541	-0.285398	0.0205021	0.311834	0.471342	0.427643	0.186407	-0.167433	-0.499025	-0.674581	-0.6149	-0.330181	0.0788652	0.456006	0.648694	0.569234	0.233586	-0.238996	-0.667624
ENSMUST00000130300	ENSMUSG00000046318;ENSMUST00000130300	Ccbe1	collagen and calcium binding EGF domains 1	FALSE		FALSE	0	0.0285168	Harmonic	0.768267	0.160409	39.1697	9.39618	19.7632	-0.158281	-0.0136324	0.22928	0.00896594	0.0156252	0.186272	-0.270823	-1.35181	-1.27689	-0.0503534	-0.681009	-0.03447	-0.712887	1.00602	1.14465	0.834416	1.43277	0.573533	0.423827	0.310959	0.0788643	0.113441	-0.0777774	0.352654	0.272664	0.470025	0.82281	-0.390868	-0.151581	-0.446606	-0.206706	-0.674829	-0.232363	-0.66201	-0.641717	-0.735703	-0.603388	-0.302714	-0.568878	0.746367	-0.194597	0.732527	0.823125	-0.15678	0.0891139	0.277735	-0.0144893	0.015639	-0.579957	0.630837	0.0759236	-0.379443	0.44482	-0.854082	0.238017	-0.0314916	0.486225	-0.183445	-0.180458	0.336221	-0.0887936	0.530087	-0.207882	0.580837	-0.264638	0.00765344	0.112218	-0.786838	0.0487704	0.22069	0.345194	0.412466	0.418953	0.367377	0.266112	0.128036	-0.0310074	-0.193957	-0.344306	-0.467724	-0.553367	-0.594766	-0.590236	-0.542777	-0.459512	-0.35075	-0.228777	-0.106519	0.00378691	0.0917766	0.149891	0.173977	0.163513	0.121461	0.0537758	-0.031356	-0.124456	-0.215777	-0.296287
ENSMUST00000130310	ENSMUSG00000025586;ENSMUST00000130310	Cpeb1	cytoplasmic polyadenylation element binding protein 1	FALSE		FALSE	0	-0.0360686	Forced	0.229898	0.401589	15.6458	-4.00261	9.96694	0.03328	0.0220778	0.0735829	0.401636	0.439263	1	0.19898	-0.30057	0.0821419	-0.202611	0.305143	-0.0417804	0.635495	0.41486	0.418802	0.642194	-0.0387606	0.260518	-0.413581	0.127217	-0.336763	-0.054117	-0.84635	-0.54497	-1.01128	-1.22911	-0.737968	-1.0946	-0.633398	-0.583329	-0.0188135	0.0496312	0.870349	0.362316	0.124671	0.905196	0.593196	-0.010663	0.283836	0.0896102	0.386426	0.320811	0.480635	-0.0177972	-0.657316	0.438139	1.00473	0.0331007	0.84288	0.546411	0.557862	-0.109129	0.851178	-0.0308106	0.255569	0.22778	-0.307356	-0.336639	0.176127	-0.813125	-0.811812	0.659116	-0.0111617	-0.326924	-0.256386	-0.60777	-0.888486	0.0488823	0.228755	0.0188339	-0.197618	-0.283653	-0.174888	0.0741878	0.315921	0.396275	0.252157	-0.0417166	-0.309954	-0.380321	-0.193337	0.151523	0.447102	0.502036	0.263444	-0.139137	-0.462356	-0.495051	-0.19473	0.272831	0.623264	0.625302	0.251591	-0.288691	-0.664953	-0.62602	-0.165554	0.455605	0.855074
ENSMUST00000130320	ENSMUSG00000001786;ENSMUST00000130320	Fbxo7	F-box protein 7	FALSE		FALSE	0	0.00675622	Harmonic	0.790468	0.1312	47.89	10.2691	17.5096	-0.321618	-0.00240204	0.379645	1.51002e-05	9.47062e-05	0.00112902	0.436881	-0.258266	0.160396	1.23738	0.384097	1.12835	0.348041	0.428321	0.390962	0.45291	0.803629	-0.0557223	-0.187611	0.0676771	0.239369	-0.570932	-0.127244	0.441579	-0.0987799	0.0827232	-0.551404	-0.552284	-0.605694	-0.567606	0.0385781	-1.11775	-0.31907	-0.850304	-0.560259	0.346295	-0.264481	0.826378	-0.106784	-0.653691	-1.15827	-1.25424	-0.575162	-0.902062	-0.223004	0.340115	-0.287422	0.63331	0.0191917	-0.0758426	-0.58668	-0.12676	-0.22285	-0.0845606	0.0117835	0.698611	-0.0820417	0.611153	0.30497	-0.557681	0.114579	-0.405781	-0.276529	0.250482	0.836151	0.0634246	1.93742	0.576931	0.247618	0.353811	0.412619	0.420677	0.378119	0.288518	0.158604	-0.00224369	-0.182664	-0.370117	-0.551755	-0.715295	-0.849853	-0.946661	-0.99964	-1.00577	-0.965269	-0.881512	-0.760782	-0.61179	-0.445054	-0.272155	-0.104944	0.0452806	0.168523	0.25676	0.304457	0.308914	0.270406	0.192131	0.0799493
ENSMUST00000130322	ENSMUSG00000015755;ENSMUST00000130322	Tab2	TGF-beta activated kinase 1/MAP3K7 binding protein 2	FALSE		FALSE	0	-0.0718058	Forced	0.0646396	0.388463	16.1745	6.55816	15.4666	-0.0892939	0.0302695	0.325258	0.000209472	0.000731826	0.00872431	-0.392352	-0.219401	-0.0199027	-0.488086	-0.308047	-0.0938836	-0.0549806	-0.11777	0.0563171	-0.12386	-0.235121	-0.100865	-0.236657	-0.249875	0.628684	-0.450039	0.582207	0.241788	0.607719	0.278125	0.5344	0.401784	-0.0348573	0.413712	-0.214867	0.407866	0.500033	-0.0390595	0.318054	-0.437334	-0.652724	0.0846383	-0.191914	0.0480807	0.275691	-0.0370957	-0.31043	0.0495946	-0.741621	-0.0622097	0.1137	-0.114984	1.1473	-0.302156	0.0512531	-0.110828	-0.438535	-0.451956	-0.323543	0.0336986	0.449959	0.838826	1.46495	0.45302	0.104467	0.676578	0.283356	-0.416044	-0.242002	-0.850257	-0.93874	-0.993244	-0.0671887	0.000682858	0.02306	-0.0210046	-0.114358	-0.206536	-0.240011	-0.184891	-0.0617859	0.0632178	0.112646	0.044077	-0.118054	-0.287332	-0.359549	-0.274788	-0.0615369	0.167379	0.271967	0.167959	-0.112153	-0.421304	-0.571648	-0.445129	-0.0776987	0.339262	0.554003	0.401701	-0.0795806	-0.641232	-0.94625
ENSMUST00000130325	ENSMUSG00000031683;ENSMUST00000130325	Lsm6	LSM6 homolog, U6 small nuclear RNA and mRNA degradation associated	FALSE		FALSE	0	2.19007	Repressed	11.6575	0.996439	6.30564	-1.57022	1.57583	-0.102913	-0.0302374	0.013019	0.892784	0.904819	1	-0.308814	0.176593	0.273863	0.424565	1.54531	0.23905	0.96276	0.795542	0.363734	0.677485	0.102359	0.342022	-0.234913	0.205379	-0.144512	0.00709337	-0.297118	-0.400882	-0.94841	-0.489548	-0.628164	-0.453102	-0.321916	-0.00710169	-0.0529735	-0.463002	-0.523247	-0.688641	-0.424397	-0.0487379	0.504068	0.0912922	0.0613941	0.161431	-0.110342	-0.123655	-0.338184	0.29346	0.522433	-0.568966	-0.653577	-0.229121	-1.18554	-0.638054	-1.05796	-0.728428	-0.647445	-0.0220517	-0.406856	0.471074	-0.096587	-0.16734	-0.521937	0.352227	0.0128264	0.342646	0.0855934	0.573308	0.854488	0.730578	1.77165	0.907121	-0.102926	-0.10291	-0.102913	-0.102913	-0.102913	-0.102913	-0.102913	-0.102913	-0.102913	-0.102913	-0.102913	-0.102913	-0.102913	-0.102913	-0.102913	-0.102913	-0.102913	-0.102913	-0.102913	-0.102913	-0.102913	-0.102913	-0.102913	-0.102913	-0.102913	-0.102913	-0.102913	-0.102913	-0.102913	-0.102913	-0.102913
ENSMUST00000130326	ENSMUSG00000025858;ENSMUST00000130326	Get4	golgi to ER traffic protein 4	FALSE		FALSE	0	0.0242732	Harmonic	0.627857	0.408829	15.3687	5.21637	2.60943	0.0355559	-0.0143378	0.283667	0.00122386	0.00299642	0.0357212	-0.477595	-0.627721	0.343501	-0.928237	-0.00822107	0.729117	0.481473	0.238254	-0.441352	0.516048	-0.0492427	0.141594	0.474867	-0.615785	-0.558206	0.0273947	-0.169064	-0.0893116	0.187065	0.375285	0.37764	0.864469	0.663946	0.477279	0.424684	-0.174364	-0.0765131	0.0256902	-0.3969	0.094978	-0.030415	-0.905407	-0.027704	-0.310862	-0.0778039	0.251899	-0.637616	0.4677	-0.40746	0.191776	0.209948	-0.26556	-0.542775	0.196063	-0.477285	-0.242563	-0.302842	-0.232401	0.466131	-0.37376	-0.291667	0.709737	-0.285171	0.227139	-0.589851	-0.0455075	0.0437951	-0.0121573	0.941329	0.301024	0.712663	-0.0991324	-0.380428	0.00612387	0.392534	0.54018	0.369197	0.00027514	-0.329377	-0.418042	-0.222385	0.123294	0.398408	0.436405	0.225056	-0.0933051	-0.317001	-0.312374	-0.0931006	0.195234	0.371296	0.331677	0.111065	-0.145724	-0.278395	-0.210897	0.00560039	0.230338	0.324137	0.235277	0.0272895	-0.165737	-0.225308
ENSMUST00000130329	ENSMUSG00000002068;ENSMUST00000130329	Ccne1	cyclin E1	FALSE		FALSE	0	0.0238359	Harmonic	-1.2252	0.341843	18.3803	2.96023	0.530552	-0.119713	-0.0198854	0.197287	0.0245318	0.0369142	0.440065	-1.19021	-0.922678	-0.466091	-0.312546	1.01747	-0.355084	0.688774	0.833738	1.99294	0.107607	0.338289	0.849021	-0.152496	0.178759	-0.602039	-0.0571858	-0.327943	-0.441497	-0.394152	-0.0885964	-0.663922	0.511694	0.44943	0.411508	0.319966	0.419865	-0.522199	0.0510955	-0.768949	-0.13698	-0.370843	0.175584	0.807629	0.170034	0.781593	0.0218447	-0.519448	0.178882	-0.378423	-0.371192	-0.488332	-0.101552	-0.507379	-0.201361	-0.974849	0.0122137	-0.571966	-0.100878	-0.0762479	-0.0634052	0.173859	-0.355102	-0.404669	0.0465383	0.356065	-0.210958	0.333843	0.250418	0.260522	0.458398	0.710595	0.238974	-0.875282	-0.231435	0.431537	0.821389	0.779508	0.344398	-0.274417	-0.796438	-0.996758	-0.80232	-0.31695	0.232503	0.60159	0.636505	0.337461	-0.148574	-0.5993	-0.81828	-0.720068	-0.362592	0.0849794	0.421759	0.504901	0.309675	-0.0651649	-0.446527	-0.666511	-0.635955	-0.379949	-0.0214963	0.277106
ENSMUST00000130353	ENSMUSG00000028465;ENSMUST00000130353	Tln1	talin 1	FALSE		FALSE	0	0.0122126	Harmonic	0.369448	0.194514	32.3019	2.52362	19.328	0.0767132	-0.000575184	0.347653	7.41479e-05	0.000323841	0.0038606	-0.455871	0.516941	-0.370781	0.158703	0.0244621	0.374175	1.09501	0.0101613	-0.230314	0.157836	-0.420752	0.523065	1.84808	-0.187167	0.0840157	0.805188	0.102139	-0.0244752	-0.108379	-0.274246	-1.36923	-0.172861	-1.25544	-0.400833	-0.784886	-0.443887	-1.01455	-0.265625	-0.862034	0.0217547	0.279967	0.0764037	0.39947	0.016332	-0.474772	0.11797	0.162636	-0.107438	0.640859	-0.196015	-0.0902781	0.351791	0.457496	-0.0536406	0.266044	0.332203	0.764021	0.0376358	0.651583	-0.0412588	0.0383782	-0.229906	-0.694025	-0.0378048	-0.182688	-0.295587	-0.154654	-0.0638583	0.159572	-0.0411374	0.980971	-0.301147	0.126462	0.249474	0.343989	0.396725	0.400899	0.357064	0.272858	0.161698	0.0406612	-0.0721274	-0.160199	-0.211136	-0.218306	-0.181705	-0.1078	-0.0084109	0.101159	0.204473	0.286414	0.335389	0.344955	0.314651	0.249916	0.161148	0.062044	-0.0325009	-0.108625	-0.155524	-0.166971	-0.142132	-0.0855511
ENSMUST00000130367	ENSMUSG00000024457;ENSMUST00000130367	Trim26	tripartite motif-containing 26	FALSE		FALSE	0	0.0815712	Damped	1.18622	0.478654	13.1268	3.90846	4.96125	-0.301518	-0.00867542	0.0618523	0.480812	0.516835	1	-0.2934	0.600533	-0.255269	0.526862	0.0101284	0.0984855	0.303056	-0.23737	0.0123517	0.119124	-0.48824	1.2125	1.00988	0.0555979	-0.314794	0.711633	-0.67006	0.266555	-0.309244	0.104578	0.148919	0.629235	0.789277	-0.298512	0.0816316	-0.718322	-0.216897	-0.536189	-0.440266	-0.410708	-0.501121	-0.271154	0.188669	-0.357373	-1.01582	0.302739	-0.663166	-0.809949	-0.393285	-0.501458	-0.413657	-0.363372	-0.456243	-0.652002	-0.106584	0.229319	0.684815	0.275544	0.863192	-0.286998	0.0675507	0.483198	-0.0247341	0.898891	1.0666	-0.300849	-0.517741	0.178908	-0.493781	0.209518	1.18292	-0.167336	-1.0099	-0.553802	0.0324988	0.267266	0.0183675	-0.445204	-0.725738	-0.629665	-0.289402	-0.00990885	-0.00233919	-0.231727	-0.481596	-0.551911	-0.414277	-0.208482	-0.106998	-0.174114	-0.331549	-0.441614	-0.424684	-0.313221	-0.209311	-0.193722	-0.265446	-0.354806	-0.388712	-0.348786	-0.277612	-0.235995	-0.252289
ENSMUST00000130368	ENSMUSG00000061559;ENSMUST00000130368	Wdr61	SKI8 subunit of superkiller complex	FALSE		FALSE	0	0.0587311	Damped	0.5065	0.520157	12.0794	-2.54547	4.89364	-0.0697348	0.000780919	0.0309261	0.724465	0.749681	1	0.84322	-0.308697	0.353854	-0.391561	-0.838088	-0.133677	-0.753337	-0.263427	-0.824956	0.219035	0.0961833	-0.572567	-0.325921	-0.279235	-0.0766925	-0.0707842	0.79499	0.176132	0.76737	0.274223	-0.673258	0.431829	0.00544859	-0.430432	0.417924	-0.0239835	-0.284993	1.03685	0.101793	0.789615	0.868586	-0.269195	-0.321598	-0.116117	-0.204938	-0.0758134	0.964093	-0.146543	-0.0107764	0.341077	0.379664	-0.436464	-0.223432	0.421494	-0.095505	0.224077	0.522748	-0.145632	0.777371	0.110416	0.860153	-0.372665	-0.0466093	-0.460284	-0.664664	0.322793	0.107768	-0.043536	-0.499828	-0.173096	-1.66672	0.16029	-0.372394	-0.0615599	0.207182	0.187225	-0.070777	-0.299211	-0.287769	-0.0737346	0.120319	0.115167	-0.0622963	-0.227047	-0.226453	-0.0793941	0.0603985	0.0630244	-0.0587699	-0.177318	-0.182139	-0.0813275	0.0191502	0.0253853	-0.0580075	-0.143123	-0.150188	-0.0812466	-0.00918217	-0.00172075	-0.0586791	-0.119662	-0.127205
ENSMUST00000130372	ENSMUSG00000079168;ENSMUST00000130372	Cd209g	CD209g antigen	FALSE		FALSE	0	0.0334696	Damped	1.2985	0.156846	40.0596	5.58373	4.45953	0.0805264	-0.00872584	0.469224	8.88081e-08	2.07324e-06	2.47157e-05	-0.876098	-0.211644	0.603591	0.049852	0.049689	2.24796	0.736488	0.0733175	-0.738709	-0.589453	-0.415018	-0.981092	0.120114	-1.18171	-0.307627	-0.844197	-0.676955	-0.287679	-0.259021	-0.512615	-0.332165	-0.13063	-0.135959	0.0683421	0.206962	-0.00443024	0.402192	0.179289	-0.0746314	1.13316	0.563792	0.958276	0.735607	1.01729	0.795799	0.718184	-0.0433737	0.967545	0.173629	0.4228	0.195738	0.0839337	0.112086	-0.35396	-0.422583	-0.0668182	-0.624403	0.092731	-0.271038	-0.137829	0.0961199	-0.172297	0.0750636	-0.43971	-0.0912904	-1.03701	-0.320305	0.043258	0.657272	-0.0806561	-0.13153	-0.325137	0.482519	0.156897	-0.154932	-0.424092	-0.627648	-0.750416	-0.785905	-0.736379	-0.61207	-0.429687	-0.210404	0.0224557	0.245782	0.438872	0.585249	0.673962	0.700277	0.66572	0.577533	0.447607	0.291048	0.124528	-0.0354115	-0.173926	-0.27918	-0.343278	-0.362766	-0.33867	-0.276115	-0.183561	-0.0717878
ENSMUST00000130379	ENSMUSG00000005371;ENSMUST00000130379	Fbxo11	F-box protein 11	FALSE		FALSE	0	0.0565842	Damped	1.2735	0.259328	24.2287	3.75209	9.76018	-0.180363	0.0272469	0.182358	0.037661	0.0534625	0.637342	-0.289729	0.500046	-0.489897	-0.0903031	-1.01913	-0.365416	-0.664343	-0.372488	0.110519	-0.590346	0.0156863	-0.414074	0.156877	-0.49109	0.216765	-0.419849	0.225494	0.030778	0.339233	0.499773	0.320206	0.167	0.186345	-0.351414	0.0668433	0.397843	0.581805	0.679746	0.625766	-0.257949	-0.658816	0.34232	0.000801342	0.392837	0.135163	0.518093	0.598343	0.17233	-0.404636	1.37947	0.530701	0.213969	0.787135	-0.13687	0.792441	-0.11986	0.411014	0.0244581	-0.0929111	-0.000725331	-0.157978	-0.123435	0.408173	-0.89364	-0.260842	-0.268407	0.294049	-0.385273	-0.161179	-0.735723	-0.903878	-1.02461	0.57779	0.208743	-0.218709	-0.590777	-0.81978	-0.863412	-0.73053	-0.473454	-0.170147	0.0981359	0.267646	0.306306	0.218391	0.039562	-0.175462	-0.368712	-0.493899	-0.526809	-0.469038	-0.344822	-0.192522	-0.053459	0.0387971	0.0660442	0.0283835	-0.0577652	-0.16554	-0.265512	-0.333365	-0.355465	-0.331147
ENSMUST00000130384	ENSMUSG00000034593;ENSMUST00000130384	Myo5a	myosin VA	FALSE		FALSE	0	-0.0702645	Forced	0.0795579	0.321422	19.5481	-0.819519	2.54966	0.10685	0.0198221	0.361516	3.77912e-05	0.000192159	0.00229079	-0.608926	-0.4379	0.108763	-0.641497	-0.576835	-0.363524	-1.08167	-0.112794	0.42082	-0.143821	1.14185	0.124503	0.27152	0.256761	0.00893308	-0.0958316	0.214432	-0.159217	-0.161422	0.383101	-0.0546825	0.254124	-0.244029	0.000702127	-0.580978	0.453213	0.890388	0.0571458	0.456871	0.226524	-0.48127	0.555561	0.338048	0.0779545	-0.205937	0.382215	-0.0879758	-0.0159571	-0.211653	-0.0789772	-0.437566	0.14759	0.168811	0.34086	0.950082	0.310121	0.936271	0.281058	0.63719	-0.0110539	0.718022	0.123596	1.27534	-0.571202	-0.650933	0.0477055	-0.180743	-0.9029	-0.811141	-0.619747	-0.996025	-0.895997	-0.0137711	-0.00482212	0.0538947	0.144431	0.232333	0.279092	0.258227	0.168581	0.0386438	-0.0813262	-0.13781	-0.096739	0.0387991	0.224292	0.386853	0.45254	0.378257	0.175091	-0.0883166	-0.306849	-0.378987	-0.251364	0.0508257	0.422901	0.714085	0.785924	0.574175	0.127858	-0.394909	-0.779005	-0.836973
ENSMUST00000130386	ENSMUSG00000044037;ENSMUST00000130386	Als2cl	ALS2 C-terminal like	FALSE		FALSE	0	-0.00498078	Harmonic	0.447724	0.199584	31.4814	1.60918	23.4187	0.00606692	-0.00288238	0.379645	1.51002e-05	9.47062e-05	0.00112902	0.468816	-0.667879	0.132656	-0.0107175	-0.648038	-0.146955	-0.65311	-1.01887	-0.55124	-0.121399	-0.00169214	0.301797	0.270859	0.647483	0.4297	0.419907	0.133539	-0.0810968	0.323028	-0.135907	-0.0303386	0.298085	-0.524222	0.122051	0.316499	-0.723343	-0.0215844	-0.222959	-1.24826	0.315765	-0.247839	-0.368005	-0.123889	0.90023	-0.0600972	0.68591	0.102118	0.103909	0.529827	0.598628	1.11406	0.568998	0.675814	0.161562	1.06716	-0.406112	0.277573	1.36611	0.830901	0.302931	-0.0254355	-0.0680204	0.0331007	-0.747863	0.0710364	-0.690557	-0.385544	-0.355645	-1.06008	-0.554642	-0.892783	-0.822701	-0.293999	-0.134935	0.0480054	0.226149	0.371294	0.460172	0.478172	0.42174	0.29905	0.128829	-0.0624984	-0.244905	-0.389474	-0.472978	-0.48161	-0.413255	-0.277946	-0.0963969	0.103163	0.289376	0.432679	0.509994	0.508443	0.427479	0.279105	0.0860942	-0.121497	-0.311005	-0.452301	-0.52257	-0.509997
ENSMUST00000130418	ENSMUSG00000030088;ENSMUST00000130418	Aldh1l1	aldehyde dehydrogenase 1 family, member L1	FALSE		FALSE	0	-0.00631755	Harmonic	0.531338	0.155753	40.3406	1.5612	30.3171	-0.282271	-0.0317816	0.203686	0.020253	0.0312878	0.372991	-0.379756	0.423675	-0.322274	0.36738	0.401364	-0.314015	0.282137	-0.380581	-0.22102	-0.263586	-0.9137	0.833627	-0.250777	-0.00254908	-0.5239	-0.390331	0.171947	-0.227168	0.0869408	0.387127	0.147765	0.218867	0.882106	0.204603	0.800004	0.905823	0.780699	0.325756	-0.0416201	0.183047	0.0366805	-0.304524	-0.723536	-0.299153	-0.821799	-0.794382	-0.614957	-0.378498	0.169065	-0.476199	0.106036	-0.120924	-0.622998	0.607178	-0.55781	0.104889	-0.243886	0.0481062	0.559269	0.0995022	0.91378	-0.0393209	-0.0532016	0.588988	0.0232616	0.121542	0.142928	-0.105048	-0.206533	0.26321	-0.571387	0.185382	-0.811305	-0.740583	-0.624549	-0.473871	-0.302711	-0.127394	0.0351444	0.168991	0.260809	0.301169	0.285504	0.21462	0.0946832	-0.0633066	-0.244524	-0.431703	-0.606782	-0.75264	-0.854772	-0.902725	-0.891163	-0.82045	-0.696685	-0.531188	-0.339466	-0.139763	0.0486689	0.207428	0.320751	0.37708	0.370231
ENSMUST00000130420	ENSMUSG00000033389;ENSMUST00000130420	Arhgap44	Rho GTPase activating protein 44	FALSE		FALSE	0	0.0372962	Damped	0.586273	0.356593	17.6201	1.66168	12.9602	-0.289242	0.00163668	0.0949113	0.279339	0.316356	1	1.45263	0.011044	0.130502	0.136804	-0.321661	-0.417433	-0.812888	0.06923	0.387212	-0.644061	-0.767663	-0.210162	-1.38394	-0.506175	-1.25001	-0.596127	-0.682169	-0.15522	0.907888	0.0761422	1.09698	0.250578	-0.163704	-0.106285	-0.873576	0.182644	0.971297	-0.212595	0.920272	0.765769	1.46983	0.535429	0.74294	0.544074	-0.263627	0.316026	-0.140278	-0.108783	-0.130051	0.0948562	0.288449	0.165025	0.273207	0.586222	0.541028	0.109271	-0.558061	0.116288	-0.773486	-0.439139	-0.568148	-0.253873	-0.199792	-0.273833	-0.24355	0.250537	0.886464	-0.317484	-0.100841	-0.0610853	-0.506431	-0.482144	0.152273	0.131631	-0.0857288	-0.383306	-0.615197	-0.676916	-0.551632	-0.311784	-0.078561	0.0386823	-0.00693175	-0.182216	-0.395303	-0.543126	-0.560762	-0.449262	-0.270419	-0.113294	-0.0503233	-0.104393	-0.241627	-0.391421	-0.482328	-0.475771	-0.381842	-0.251057	-0.147654	-0.118363	-0.171649	-0.276483	-0.379791
ENSMUST00000130422	ENSMUSG00000037012;ENSMUST00000130422	Hk1	hexokinase 1	FALSE		FALSE	0	0.0398229	Damped	1.0644	0.441578	14.2289	3.84109	5.53038	0.0847989	0.00835851	0.106642	0.224171	0.259436	1	-1.5386	0.101928	-0.67002	-0.611436	-0.992516	-0.47139	-0.854319	-0.0629538	0.430445	-0.112538	0.674435	0.297849	1.08158	0.278013	0.763959	0.258969	0.721232	-0.0936155	0.278934	0.374499	0.377943	-0.144543	0.3487	-0.184072	1.02258	-0.161271	-0.0208926	1.02129	0.101942	-0.115554	-1.27663	0.180466	-0.849982	-0.236429	-0.211935	0.121281	0.912775	-0.139436	0.645921	0.375438	0.606757	0.242421	0.201907	0.0406076	-0.392793	-0.0146909	0.152269	-0.454906	-0.221747	0.145407	-0.255921	-0.0651381	0.545019	-0.460861	0.0883521	0.107924	-0.134947	-0.126865	0.616097	-0.934416	-1.5595	0.600246	-0.719627	-0.580697	0.0158198	0.615201	0.79552	0.461992	-0.111385	-0.502836	-0.450877	-0.0260093	0.444293	0.625661	0.412609	-0.0147697	-0.339377	-0.340695	-0.0425474	0.322372	0.492205	0.362397	0.0472168	-0.217393	-0.249131	-0.0434965	0.23666	0.388524	0.31507	0.0852267	-0.127321	-0.174355	-0.0354555
ENSMUST00000130439	ENSMUSG00000025139;ENSMUST00000130439	Tollip	toll interacting protein	FALSE		FALSE	0	0.0537952	Damped	0.96409	0.451902	13.9039	0.216158	13.4256	-0.08559	-0.0173515	0.34552	8.20754e-05	0.000350951	0.00418379	1.27469	-0.219287	0.419034	0.552638	0.541089	-0.174951	-0.306441	-0.485014	-1.1097	-0.605857	-0.744588	-0.37653	-0.59665	0.600786	0.291822	0.354277	1.21806	-0.319825	0.112952	0.312603	0.479697	-0.474871	-0.692513	0.0215779	-0.822167	-0.527641	-0.659847	-0.0358624	1.0335	0.0228315	1.38112	0.031716	-0.163664	0.215432	-0.251461	-0.227838	-0.132061	0.437141	1.02024	-0.183562	-0.177657	0.210426	-0.53808	-0.149638	-0.538068	-0.0873307	-0.42098	-0.113575	-0.462501	-0.0933872	-0.535601	-0.012467	-0.113824	0.299813	0.243843	0.718246	0.0650076	0.397745	-0.157574	0.130049	-0.0401641	0.156263	0.472622	0.553815	0.162811	-0.368535	-0.640392	-0.481987	-0.0521365	0.309595	0.347705	0.0675535	-0.295133	-0.468792	-0.346707	-0.0476243	0.193405	0.207426	0.00742079	-0.239666	-0.34976	-0.256957	-0.0492869	0.110861	0.112139	-0.0301735	-0.198177	-0.267357	-0.1976	-0.0536913	0.0523945	0.0475454	-0.0534043
ENSMUST00000130451	ENSMUSG00000029616;ENSMUST00000130451	Erp29	endoplasmic reticulum protein 29	FALSE		FALSE	0	-0.0178531	Harmonic	0.214029	0.127036	49.46	7.95788	36.2772	0.0790342	-0.0363619	0.316726	0.000306115	0.000989983	0.0118019	-0.0275782	-0.824423	-0.0266021	-0.663281	0.0714285	-0.0815254	-0.204758	0.280363	-0.113799	0.0112533	-0.387887	-0.074561	-0.814263	-0.263457	-0.299497	-0.82279	0.392937	-0.513055	0.402536	0.794937	0.766632	0.455313	0.494847	0.228637	0.797553	-0.0319908	0.398027	0.202602	0.0854909	0.47437	0.394295	0.321789	-0.593738	0.924473	0.160216	0.0744957	-0.202734	0.636385	0.0116304	0.0320091	-0.326157	0.186229	-0.666538	0.730471	-0.322253	0.295364	-0.602414	0.451557	-0.413398	0.00719644	-0.261749	-0.433437	-0.300118	-0.157039	0.267831	-0.482959	-0.0047637	-0.247159	0.307027	-0.469232	-0.136824	0.0299254	-0.1588	-0.151806	-0.129396	-0.0924793	-0.0429548	0.0163831	0.0819932	0.149794	0.215412	0.274456	0.32281	0.35691	0.373996	0.372328	0.351334	0.31169	0.255323	0.185327	0.105804	0.0216328	-0.061828	-0.13907	-0.204793	-0.254262	-0.283636	-0.290255	-0.272857	-0.231712	-0.16866	-0.0870455	0.00844516
ENSMUST00000130462	ENSMUSG00000025487;ENSMUST00000130462	Psmd13	proteasome (prosome, macropain) 26S subunit, non-ATPase, 13	FALSE		FALSE	0	-0.172408	Overexpressed	-0.00475032	0.221024	28.4276	11.1382	20.6756	0.0158281	-0.00562997	0.318859	0.00027865	0.000918427	0.0109488	0.034702	-0.379802	0.725253	-0.252299	0.336483	-0.221878	-0.11386	-0.748227	-0.0193296	-0.402516	0.257539	-0.0334379	-0.498878	0.128624	-0.66856	-0.453538	-0.267214	-1.12496	0.0697752	-0.764773	-0.221966	0.66541	0.519263	-0.176823	0.406724	0.0996795	0.326768	0.691909	-0.150934	0.564937	0.315843	-0.0187091	0.214566	1.26503	1.38726	0.91402	0.0572579	1.01939	0.188419	-0.0154414	0.249578	0.930329	0.551017	0.206764	-0.0696683	-0.238312	-0.218721	-0.185658	-0.653708	-0.625627	-1.38105	-0.0798223	-0.472812	0.0373516	-0.253825	-0.705315	-0.883615	-0.677281	0.296856	-0.362692	0.328081	0.754818	0.0112863	0.0173396	0.0254864	0.0344394	0.0421685	0.0461308	0.0437299	0.0329793	0.0132775	-0.0138633	-0.0443455	-0.0715029	-0.0868019	-0.0813238	-0.0479593	0.0159711	0.106186	0.209706	0.3047	0.362594	0.35284	0.250158	0.0433774	-0.25581	-0.606517	-0.937433	-1.1531	-1.14918	-0.836288	-0.169758	0.820166
ENSMUST00000130481	ENSMUSG00000087141;ENSMUST00000130481	Plcxd2	phosphatidylinositol-specific phospholipase C, X domain containing 2	FALSE		FALSE	0	0.0400408	Damped	1.31957	0.155636	40.3711	5.36265	5.91466	0.114431	0.0230739	0.554538	2.60447e-10	3.30303e-08	3.93764e-07	0.859361	0.680962	0.94412	0.216895	0.060907	0.171647	0.103427	-0.383726	-0.296157	-0.421375	-0.641819	-0.576969	-0.699103	-0.545434	-0.6545	-0.591764	-0.989125	-0.573738	-0.968961	-0.652545	-0.416706	-0.28981	-0.232313	0.414585	0.0404806	0.142265	-0.0132935	0.522516	0.807717	0.617012	1.36994	0.288529	0.711984	0.309067	0.54808	-0.102795	0.131396	-0.196288	-0.482783	0.620127	1.09535	-0.0605454	0.500987	0.868443	1.42762	0.0234006	0.919373	0.0778068	-0.27521	0.0179246	-0.972333	0.205626	-0.13724	-0.56456	-0.975009	-0.0263805	-0.14167	-0.526888	0.308175	-0.723328	-0.562917	-0.207968	0.720527	0.420889	0.115542	-0.166411	-0.4003	-0.567867	-0.658485	-0.66957	-0.6062	-0.480056	-0.307811	-0.109182	0.0951534	0.285573	0.445271	0.561621	0.627035	0.639292	0.601334	0.520586	0.407924	0.27638	0.139756	0.0112687	-0.0976455	-0.178268	-0.225209	-0.236651	-0.214255	-0.162725	-0.0891423
ENSMUST00000130491	ENSMUSG00000056216;ENSMUST00000130491	Cebpg	CCAAT/enhancer binding protein (C/EBP), gamma	FALSE		FALSE	0	-0.00367453	Harmonic	-0.480461	0.171684	36.5975	10.7413	28.9292	-0.00673596	0.0236149	0.479888	4.50537e-08	1.28213e-06	1.52847e-05	-0.972228	-0.336548	-0.435856	-0.65559	-1.05493	0.255277	0.587906	0.0846408	1.17306	0.482001	1.21644	0.381656	0.434607	0.76946	0.435878	0.43383	-0.218827	1.06895	0.523557	0.102412	-0.125131	0.291907	-0.416401	0.0441899	-0.438096	-0.155065	-0.0292623	-0.140445	-0.0754918	0.0112947	-0.153444	-0.380949	-0.410155	-0.461652	-0.458043	-0.587544	-0.21337	-0.82262	-0.527294	-0.767571	-1.1131	-0.691201	-0.470288	-0.700115	0.000821612	-0.134487	0.364328	-0.209051	0.92374	0.207688	1.3969	0.6141	0.711977	0.605605	0.41869	0.523705	0.580667	0.0519231	-0.503123	-0.0744824	-0.653406	-0.244275	-0.484393	-0.419501	-0.305759	-0.156135	0.0121005	0.17937	0.326063	0.434837	0.492666	0.492396	0.43363	0.322824	0.17258	0.000212752	-0.17424	-0.330349	-0.449686	-0.517993	-0.52689	-0.474895	-0.367652	-0.217323	-0.0412062	0.140249	0.305818	0.43598	0.515219	0.533875	0.489314	0.386292	0.236451
ENSMUST00000130498	ENSMUSG00000047721;ENSMUST00000130498	Bola2	bolA-like 2 (E. coli)	FALSE		FALSE	0	0.0242319	Harmonic	1.00436	0.341407	18.4038	-3.12488	9.15295	0.183713	-0.0163422	0.263405	0.00267936	0.00569812	0.067929	0.680216	0.874483	0.60495	0.773424	-0.237111	0.413717	-0.614497	-0.626562	-0.563137	-0.893814	-0.355263	-0.621162	0.477807	-0.491222	-0.56313	1.29751	0.0878116	-0.221662	-0.559847	-0.36552	-0.38471	-0.00961068	0.308418	0.117553	-0.131283	0.133334	-0.440307	-0.88119	-0.169824	-0.0547833	0.820727	0.903868	0.591707	0.329237	-0.233805	0.20918	0.399672	0.166845	1.27899	-0.473373	0.115915	0.0425991	-0.415641	-0.0660923	-0.442554	-0.387649	-0.272468	-0.751644	-0.333766	-0.474536	-0.52871	0.200162	-0.43326	1.06641	0.563278	0.570366	-0.178363	0.351974	-0.201735	-0.0763918	-0.0201646	0.105813	0.673214	0.112575	-0.390366	-0.617931	-0.48342	-0.0629097	0.445786	0.815566	0.89095	0.65283	0.22039	-0.207665	-0.443954	-0.393997	-0.0932291	0.314676	0.645891	0.758893	0.614483	0.288126	-0.0685503	-0.297801	-0.305189	-0.0979725	0.222886	0.511399	0.642658	0.56658	0.326315	0.0349225	-0.177479
ENSMUST00000130500	ENSMUSG00000078566;ENSMUST00000130500	Bnip3	BCL2/adenovirus E1B interacting protein 3	FALSE		FALSE	0	0.0594937	Damped	1.91743	0.166635	37.7064	1.37658	29.4453	-0.0568085	0.01211	0.517213	3.74156e-09	2.12524e-07	2.53356e-06	-0.983455	-0.163283	-1.07687	-0.372947	-1.37069	-0.371085	-0.935876	-0.360077	-0.148395	-0.295656	0.254742	0.352606	1.17801	0.453623	0.864226	1.06723	1.22602	0.891975	1.20732	0.699662	0.166752	0.359049	0.154582	-0.194821	0.881085	-0.253678	0.292486	0.141937	0.0106101	-0.343853	-1.21225	0.102891	-0.885577	-0.626884	-0.402119	-0.560334	0.0386307	-0.501047	0.0935028	-0.285852	0.239654	-0.0487376	-0.0921725	0.0965609	-0.185407	-0.161219	0.324865	-0.27361	0.701749	0.107474	0.929268	0.186604	0.886271	0.62619	1.02597	0.611836	0.470009	-0.18683	-0.918877	-0.562357	-2.35251	-0.311462	-1.36187	-1.12268	-0.796259	-0.427312	-0.0601019	0.266267	0.521447	0.686113	0.752796	0.725352	0.617276	0.449181	0.24579	0.0328302	-0.165833	-0.330542	-0.447477	-0.509484	-0.516087	-0.472796	-0.389841	-0.280549	-0.159572	-0.0411678	0.0622794	0.141377	0.19039	0.207449	0.194312	0.155773	0.0988061
ENSMUST00000130509	ENSMUSG00000051506;ENSMUST00000130509	Wdfy4	WD repeat and FYVE domain containing 4	FALSE		FALSE	0	-0.0128356	Harmonic	-0.250882	0.463189	13.5651	3.02927	0.242489	0.0394726	0.0373564	0.295398	0.000759997	0.00204393	0.0243663	0.566147	-0.330424	0.281068	-0.0308719	-0.470294	-0.108699	-0.204492	-0.576548	-0.445669	0.000404359	-0.044856	-0.273558	-0.00740811	-0.0504149	0.412649	0.340004	0.829732	0.693472	0.51283	0.299612	0.145682	-0.396993	-0.142514	-0.299761	0.0378785	-0.0683136	0.454975	0.281812	0.505301	-0.346387	-0.747133	-0.615859	-0.332191	-0.639619	0.326344	-0.396782	-0.0292233	-0.261794	-0.0026967	0.0905004	0.754492	0.0586872	0.954334	-0.0594644	0.379301	0.348609	-0.213018	0.399941	-0.613823	-0.0246457	-0.389167	-0.331807	-0.0718802	-0.176889	0.348225	-0.270419	0.294672	0.386314	0.14386	0.257469	-0.993173	0.237048	0.220889	0.31285	0.186036	-0.062647	-0.235181	-0.190003	0.041999	0.27799	0.327153	0.144857	-0.127436	-0.271779	-0.168068	0.106243	0.333669	0.329	0.0899777	-0.196119	-0.299059	-0.130798	0.179589	0.384691	0.31584	0.0216133	-0.265816	-0.313737	-0.0771523	0.259936	0.427431	0.285418	-0.059261
ENSMUST00000130519	ENSMUSG00000035847;ENSMUST00000130519	Ids	iduronate 2-sulfatase	FALSE		FALSE	0	0.0941539	Damped	-0.830868	0.239461	26.2389	8.69667	3.04062	-0.0588878	0.0180441	0.0895792	0.30724	0.344902	1	-0.0119848	-0.277294	-0.603565	-0.374239	-1.02545	-0.497003	-0.422699	-0.290536	0.674321	-0.404981	0.495682	0.131602	0.743206	0.0947018	0.155922	0.895953	1.20898	0.0027018	0.140542	0.140442	-0.539535	-0.11795	0.160656	-0.484245	0.326948	0.0261014	0.811726	0.496088	1.32378	-0.186332	-0.682886	0.199279	-0.230164	-0.17374	0.39554	0.143254	0.160116	-0.093349	-0.316925	0.215214	0.362237	-0.142492	-0.394156	-0.142903	-1.17008	-0.0636177	-0.712128	-0.152162	-0.46176	0.0767324	-0.497866	-0.290623	-1.09668	0.0226435	0.315385	0.0457218	1.28787	0.259891	0.918409	-0.126415	-0.150204	-0.0499676	-0.315574	-0.432489	-0.449809	-0.38094	-0.255337	-0.109474	0.0221208	0.113885	0.15312	0.140491	0.0875878	0.0125848	-0.0647592	-0.127578	-0.164992	-0.173399	-0.155986	-0.120893	-0.0786241	-0.0394091	-0.0110714	0.00222371	0.000228055	-0.0140091	-0.0353558	-0.0580479	-0.0770239	-0.0888822	-0.0923203	-0.0880514	-0.0783072
ENSMUST00000130522	ENSMUSG00000020407;ENSMUST00000130522	Upp1	uridine phosphorylase 1	FALSE		FALSE	0	-0.00874887	Harmonic	0.201067	0.356011	17.6489	1.30248	13.9903	-0.204173	-0.00679103	0.125837	0.151486	0.182474	1	0.43634	-0.640353	-0.599311	-0.0397005	-0.291124	-0.0205193	-0.122707	0.413303	0.525491	-0.195174	0.098919	-0.302995	-0.30256	-0.190334	0.103401	-0.412996	-0.211394	-0.122079	0.650805	-0.49424	1.01865	-0.0831582	-0.055084	0.894951	-0.454122	0.68629	-0.776552	0.783177	-0.527119	0.371166	0.0855939	-0.937609	-0.807951	-0.695799	-0.22239	0.18205	1.13154	1.29631	1.46972	0.754799	0.515866	-0.482057	-0.32367	-0.365072	0.0103002	0.1029	0.219707	-0.0971619	-0.631976	0.0866395	-0.414943	-0.319269	-0.369638	-0.0119528	0.0285541	-0.383727	0.236633	-0.750026	-0.385837	0.21337	-0.21392	0.63819	-0.0432776	0.0095908	-0.0414081	-0.173105	-0.322358	-0.416304	-0.407909	-0.299481	-0.142414	-0.0128525	0.0251988	-0.0485308	-0.199867	-0.355986	-0.440433	-0.410541	-0.278947	-0.108371	0.0182471	0.0380561	-0.0605411	-0.231296	-0.391768	-0.463102	-0.408752	-0.253145	-0.0707829	0.0494023	0.0473904	-0.0779892	-0.267445
ENSMUST00000130526	ENSMUSG00000049421;ENSMUST00000130526	Zfp260	zinc finger protein 260	FALSE		FALSE	0	0.0407825	Damped	0.394234	0.261774	24.0024	6.18993	0.356231	0.0279641	-0.0136808	0.0799814	0.361962	0.399963	1	-0.955464	0.128461	-0.215927	-0.254969	-0.121057	-0.314516	-0.135908	0.0764359	0.133749	0.180169	0.240287	0.0316617	0.344562	0.255546	0.123891	0.316256	-0.508571	-0.0491305	0.283752	-0.0673876	1.33157	0.988966	1.35043	0.601289	-0.399698	0.541026	-0.656092	-0.386786	-0.489674	-1.17561	-0.676632	-0.316525	0.682185	0.0693316	-0.525193	1.58048	-0.107122	-0.55429	-0.387131	-0.888629	-0.542392	-0.00699174	-0.627995	0.661704	-0.418514	0.648226	-0.0864648	-0.166302	0.145184	-0.518231	0.471211	-0.25467	0.440736	0.0604545	0.0717127	0.0093655	-0.0194992	-0.228558	-0.372487	0.476872	0.847472	-0.510937	-0.279349	-0.24139	-0.136698	0.00240627	0.137229	0.233215	0.268566	0.238883	0.156941	0.0480403	-0.0575264	-0.1327	-0.160408	-0.137197	-0.0730616	0.0121942	0.0948532	0.153728	0.175444	0.157294	0.107096	0.0403515	-0.0243708	-0.0704798	-0.0875011	-0.073308	-0.0340185	0.018234	0.0689117	0.105023	0.118364
ENSMUST00000130541	ENSMUSG00000028573;ENSMUST00000130541	Fggy	FGGY carbohydrate kinase domain containing	FALSE		FALSE	0	0.0650209	Damped	1.34199	0.257489	24.4018	6.98375	21.681	-0.0896314	-0.00454404	0.213284	0.0150562	0.0242704	0.289334	-0.062152	-0.736888	-0.428302	-0.424967	0.12799	-0.825796	0.212952	-0.390211	0.714843	0.101586	0.643979	1.06787	-0.163084	1.21649	-0.516794	-0.0513698	0.0650336	-0.757139	0.108758	-0.659051	-1.03078	-0.10072	-0.058446	-0.572685	0.0742275	0.754094	0.334288	1.49606	0.721519	0.372485	0.509421	-0.567455	-0.879929	0.990456	0.209956	0.269978	0.333064	-0.0878832	-0.374396	0.348616	0.0517905	-0.438779	-0.0281783	-0.710212	-0.30213	-0.583005	-0.528327	-0.219923	0.12637	0.351266	1.09482	-0.195492	-0.212847	-0.147722	-0.368875	0.0919724	0.12066	0.623555	-0.117274	0.266471	-0.195418	-0.626361	-0.813505	-0.426609	-0.00364904	0.346495	0.546207	0.564497	0.418969	0.16555	-0.120004	-0.363234	-0.509217	-0.53375	-0.445583	-0.280237	-0.0879689	0.080443	0.186306	0.211095	0.158575	0.0511452	-0.0779599	-0.194205	-0.270443	-0.292718	-0.26211	-0.192627	-0.106175	-0.0261776	0.0283899	0.0471489	0.029832
ENSMUST00000130559	ENSMUSG00000023861;ENSMUST00000130559	Mpc1	mitochondrial pyruvate carrier 1	FALSE		FALSE	0	0.0232481	Harmonic	0.695462	0.444707	14.1288	2.85806	7.70198	-0.0442111	-0.0197646	0.389243	9.13834e-06	6.41339e-05	0.000764559	-0.271366	-0.221978	-0.598265	-0.158829	0.313119	-0.569614	-0.33649	0.218966	-0.293371	0.101343	-0.0596121	0.611962	0.933571	-0.191527	-0.500913	0.170703	-0.181283	-0.37617	-0.361053	0.258303	0.0967055	0.490856	1.1804	0.794418	1.37911	0.889841	0.410455	0.314646	-0.816654	-0.641505	-1.7492	-0.88686	-1.52573	-0.374862	-0.258314	-0.151692	0.200945	0.157809	0.457	0.162513	0.872484	0.144901	0.590101	-0.00352265	-0.614828	0.197212	-0.351729	0.128962	0.57619	-0.000483983	0.950925	-0.0742513	0.29932	0.118029	0.146913	-0.514457	-0.769189	0.176561	-0.400366	0.0390801	-0.306282	0.00926632	-0.246263	-0.60123	-0.536911	-0.118906	0.334171	0.492797	0.25554	-0.187892	-0.507185	-0.47688	-0.134793	0.257314	0.413368	0.231145	-0.142097	-0.427534	-0.422561	-0.143971	0.194167	0.344408	0.206548	-0.106543	-0.360296	-0.373743	-0.14807	0.142521	0.284757	0.18243	-0.0792873	-0.303727	-0.330137
ENSMUST00000130560	ENSMUSG00000022548;ENSMUST00000130560	Apod	apolipoprotein D	FALSE		FALSE	0	0.300768	Repressed	5.01834	0.101342	62	4.75511	15.0785	-0.154805	0.0143535	0.0618523	0.480812	0.516835	1	2.39137	0.854204	0.471179	0.438492	-0.940721	-0.00576231	-0.938948	-0.161907	-0.558533	-0.22833	0.0272502	-0.201139	0.0474565	0.178183	-0.197404	0.173146	-0.607035	0.368598	-0.179998	-0.347041	-0.291647	-0.745365	-0.210503	-0.389109	0.622233	-0.0802849	0.434175	0.267025	-0.192164	0.117589	-0.188974	0.258381	0.976676	0.137305	1.05087	0.104419	0.151535	-0.0761167	-0.743553	-0.401333	-1.08267	-0.695582	-0.998386	-0.630155	-0.948251	-0.556235	-0.686078	-0.477818	-0.382673	-0.0429106	-0.15658	-0.153381	-0.60363	0.381038	0.173856	0.319353	1.46944	-0.117069	1.35332	0.522567	1.226	0.468326	0.631049	0.452781	0.295689	0.165559	0.0629282	-0.0145995	-0.0707911	-0.109797	-0.135572	-0.151576	-0.160661	-0.165067	-0.166478	-0.16611	-0.164803	-0.163109	-0.161369	-0.159774	-0.158413	-0.157315	-0.156468	-0.155841	-0.155396	-0.155095	-0.154901	-0.154786	-0.154724	-0.154698	-0.154695	-0.154703	-0.154718
ENSMUST00000130568	ENSMUSG00000025875;ENSMUST00000130568	Tspan17	tetraspanin 17	FALSE		FALSE	0	-0.0686164	Forced	0.0462671	0.145289	43.2461	3.6678	18.0013	-0.139675	0.018677	0.213284	0.0150562	0.0242704	0.289334	0.130905	0.576691	0.0738202	0.364366	-0.00645514	0.228202	-0.0199441	-0.174698	-0.92168	-0.0349687	-0.068339	-0.22421	0.521238	-0.137279	-0.619168	0.278265	-0.257975	0.259074	0.651906	-0.0703352	-0.112977	0.0595235	-0.271451	-0.331944	-0.656735	0.138732	-0.0538244	0.104193	0.215834	-0.299008	-0.720994	0.224777	0.353933	-0.435233	-0.281811	-0.142013	-0.450883	-0.346531	-0.147909	0.075603	0.443226	0.070312	0.422171	-0.0379454	0.120843	0.0166667	0.592587	0.0355035	0.880073	0.30809	1.17338	0.234818	1.14231	0.0149487	0.217441	0.189407	-0.173739	-0.855515	-1.82754	-0.118515	0.0581824	-0.877815	-0.0947463	-0.0771671	-0.0629305	-0.0538785	-0.0516321	-0.0574055	-0.0718308	-0.0948125	-0.12543	-0.161901	-0.20163	-0.241327	-0.277221	-0.305351	-0.321905	-0.323611	-0.308123	-0.274381	-0.222899	-0.155952	-0.0776129	0.00636295	0.0888406	0.161777	0.216852	0.246214	0.243296	0.203628	0.125564	0.0108614	-0.13499
ENSMUST00000130602	ENSMUSG00000032531;ENSMUST00000130602	Amotl2	angiomotin-like 2	FALSE		FALSE	0	-0.128987	Forced	0.00891616	0.329307	19.08	5.25782	3.1137	-0.101491	0.0263444	0.306062	0.000485705	0.00142991	0.0170464	-0.158868	0.43954	-0.16821	-0.0833723	-0.995205	0.0519478	-0.373547	-0.289149	0.0465243	-0.252051	0.179474	-0.00618102	0.401608	0.0315579	-0.0126604	-0.371242	-1.04264	0.102147	0.203245	-0.380323	0.0707448	0.408875	0.00848132	0.40812	0.325168	0.139497	-0.0198358	0.621672	-0.0211359	0.0472392	-0.330444	0.261304	0.396222	0.196822	0.0185157	0.417577	0.491913	-0.627075	-0.857774	0.209524	-0.330937	-0.389777	0.00987962	0.210328	1.31397	0.284877	1.79031	0.433832	0.863697	0.403499	0.185349	-0.039748	0.456082	-0.810215	-0.262624	-0.296583	0.0432869	-0.588393	-0.212584	-0.980989	-0.84234	-0.795988	-0.120377	-0.121359	-0.112797	-0.0961211	-0.0771943	-0.0647209	-0.0667728	-0.0866094	-0.119648	-0.153426	-0.171443	-0.160147	-0.116499	-0.0525785	0.00594888	0.0285329	-0.00658071	-0.0989963	-0.219845	-0.317691	-0.337344	-0.246066	-0.0563792	0.166809	0.322911	0.314932	0.098533	-0.280539	-0.682569	-0.915365	-0.813916
ENSMUST00000130620	ENSMUSG00000027879;ENSMUST00000130620	Sec22b	SEC22 homolog B, vesicle trafficking protein	FALSE		FALSE	0	-0.0251385	Harmonic	0.252194	0.181405	34.6361	7.4361	28.2807	-0.232834	-0.00533966	0.227147	0.0096244	0.0166041	0.197943	-0.394199	-0.00290299	-0.0848192	0.10246	0.22388	-0.376698	-0.00213909	-0.415387	-0.0421032	-0.417169	-0.135204	-0.207319	0.497113	0.809953	-0.0349912	2.28776	1.18676	-0.478209	-0.328167	0.226047	0.0427242	0.113214	-0.0142337	-0.0441698	-0.150096	-0.108541	-0.299139	-0.0660052	-0.596873	-0.543528	-0.10996	-1.44157	-0.0419606	-0.476506	-0.236656	0.40569	0.404613	-0.53201	0.425339	0.0574822	-0.116407	1.01067	-0.126437	-0.493761	-0.399949	-0.63516	-0.284604	0.309451	0.316975	-0.0154086	0.319502	0.227442	0.282535	0.823887	0.258243	0.850946	-0.334199	0.269497	-0.279463	-0.708675	-0.295813	-0.263094	-0.520908	-0.489045	-0.421167	-0.324523	-0.210595	-0.0937764	0.0104103	0.0873362	0.125276	0.117129	0.0616115	-0.03627	-0.165569	-0.310559	-0.452597	-0.572477	-0.652973	-0.681255	-0.650836	-0.562772	-0.425903	-0.256075	-0.0743729	0.0954397	0.229968	0.309345	0.320078	0.257188	0.125315	-0.0614061	-0.280753
ENSMUST00000130627	ENSMUSG00000000631;ENSMUST00000130627	Myo18a	myosin XVIIIA	FALSE		FALSE	0	0.0231053	Harmonic	0.686127	0.347864	18.0622	0.642245	16.216	-0.0975927	-0.00505086	0.250608	0.00428404	0.00841691	0.10034	0.264168	0.951036	1.00183	-0.1933	-0.534507	0.314052	-0.431208	-0.0208665	0.342807	-0.642566	-0.494206	-0.401927	-0.498658	-0.266706	-0.83744	0.467277	-0.672799	-0.226596	-0.708299	-0.120265	0.283166	-0.495897	0.285849	-0.195686	0.891287	-0.108025	0.645417	0.338989	0.145293	-0.0431369	-0.0665342	-0.283939	0.0499677	-0.371038	-0.397314	-0.358395	-0.134551	0.245139	2.24321	-0.0707918	1.59645	0.488838	0.189549	0.574835	-0.355454	0.442477	-0.217593	-0.251097	-0.750396	-0.280039	-0.6537	0.0210747	-0.0429398	0.370271	0.0606196	0.152075	-0.360046	0.256713	-0.00547801	-0.259647	-1.09185	0.352503	-0.0354545	0.321081	0.471132	0.355791	0.0394921	-0.32486	-0.569413	-0.588372	-0.383303	-0.0575739	0.235248	0.363493	0.276278	0.0229915	-0.27369	-0.476897	-0.498447	-0.336743	-0.0735931	0.16676	0.27605	0.210498	0.00780871	-0.233657	-0.402345	-0.424836	-0.297504	-0.0850168	0.112156	0.205046	0.156122
ENSMUST00000130633	ENSMUSG00000040688;ENSMUST00000130633	Tbl3	transducin (beta)-like 3	FALSE		FALSE	0	0.0587673	Damped	1.69989	0.371999	16.8903	0.564942	15.3717	-0.264459	-0.022485	0.292199	0.000866896	0.00227012	0.0270628	0.612224	1.39004	0.737183	0.780454	0.806339	0.24966	-0.209616	1.18302	0.791138	-0.313248	-0.954383	-0.0930036	-0.574362	-0.876785	-0.789036	-0.23639	-0.864273	-0.318185	-1.06134	-0.115785	-0.369379	-0.195277	0.254791	0.0365237	0.340469	0.106076	-0.0447374	-0.162247	-0.386673	-0.113424	0.347535	-0.473775	-0.0141112	-0.215088	-0.244043	-0.315828	0.123525	-0.429795	0.0957782	-0.105523	-0.397449	0.186273	-0.533624	-0.301253	-0.61251	-0.582152	-0.535819	-0.151276	-0.132963	0.189534	0.348654	0.20083	-0.3224	1.09129	0.139295	0.252308	-0.257489	0.353794	0.106412	0.681281	2.16136	-0.513668	0.107453	0.718623	0.768943	0.295368	-0.40648	-0.959269	-1.10227	-0.809197	-0.275405	0.204684	0.396232	0.235161	-0.158639	-0.561846	-0.771184	-0.703154	-0.422636	-0.0938889	0.112851	0.107421	-0.0839278	-0.344606	-0.536179	-0.570224	-0.447134	-0.246071	-0.0765266	-0.020043	-0.0924129	-0.24305	-0.387721
ENSMUST00000130637	ENSMUSG00000026987;ENSMUST00000130637	Baz2b	bromodomain adjacent to zinc finger domain, 2B	FALSE		FALSE	0	0.0548287	Damped	1.7055	0.299465	20.9814	2.8643	11.4166	0.081678	-0.0067996	0.45856	1.72562e-07	3.38405e-06	4.03422e-05	0.879713	0.416418	0.910391	0.920298	-0.0806552	0.950829	-0.519621	-0.454061	-1.0835	-0.258108	-0.561424	-0.803086	0.247159	-1.32385	-0.528173	-0.0551561	-0.339903	-0.202828	-0.553815	-0.0357536	-0.233007	-0.103575	0.138232	0.617331	0.864635	0.322872	0.16039	-0.458079	-0.14658	-0.726465	-0.849241	0.788741	0.0686101	-0.444983	-0.321683	-0.171189	0.300201	0.230208	0.678342	0.792362	0.408746	1.49764	1.01199	0.210088	0.438283	0.0110377	0.166298	0.189428	0.0366075	-0.0384678	-0.349137	-0.284709	-0.721134	-0.22983	-0.0986525	-0.761598	-0.802821	0.0630851	0.0937856	-0.299776	0.660966	-0.229388	1.29038	0.912884	0.298304	-0.324451	-0.747533	-0.85105	-0.633782	-0.201266	0.280379	0.645954	0.785998	0.677387	0.382045	0.0175377	-0.287793	-0.438602	-0.400811	-0.206568	0.0633118	0.311267	0.457156	0.463087	0.341624	0.146371	-0.0501062	-0.182373	-0.213134	-0.142707	-0.00500966	0.147201	0.261824
ENSMUST00000130644	ENSMUSG00000029299;ENSMUST00000130644	Abcg3	ATP binding cassette subfamily G member 3	FALSE		FALSE	0	0.0750294	Damped	1.39112	0.562746	11.1652	1.62494	8.27771	0.0367379	0.00428615	0.4319	8.53049e-07	1.09484e-05	0.000130518	-0.364583	-1.01919	-0.605311	-0.889329	-0.526467	-0.116574	-0.0254616	1.0003	1.08866	0.54264	1.55493	-0.324433	-0.158543	0.251946	-0.678152	-0.164985	-0.385181	0.206709	0.946479	0.05255	0.0133465	0.348117	-0.480261	-0.901322	-0.379846	-0.642772	0.651117	-0.240272	0.165092	0.665096	-0.189157	1.15859	0.135294	0.331323	-0.323047	-0.0837769	-0.299846	-0.130518	0.170945	-0.0729251	-0.217916	0.605908	0.642647	0.0518283	-0.155757	0.857984	-0.0584184	-0.120783	-0.0217994	-0.743304	-0.0576862	0.088447	0.948975	-0.18511	0.354749	-0.701304	-1.0188	-0.49368	-0.614032	-0.0376514	0.101736	0.368734	-0.406931	-0.783476	-0.236925	0.523951	0.661646	0.116837	-0.437079	-0.410871	0.086805	0.46199	0.333506	-0.0920828	-0.32163	-0.138797	0.204883	0.322195	0.120158	-0.142274	-0.178123	0.0190902	0.207556	0.188443	0.0109643	-0.114426	-0.0618894	0.0880162	0.162604	0.093196	-0.0264683	-0.0623671	0.0119327
ENSMUST00000130658	ENSMUSG00000051351;ENSMUST00000130658	Zfp46	zinc finger protein 46	FALSE		FALSE	0	-0.0653284	Forced	0.154971	0.452267	13.8926	-4.64001	10.2594	-0.255268	-0.0120857	0.268738	0.00219065	0.00482637	0.0575366	-0.0705762	0.227378	0.0369887	0.451103	0.682193	0.39256	0.371147	-0.384649	-0.54096	-0.360481	-0.309762	-0.193587	0.289963	-0.24181	0.0330848	-0.128531	0.0585314	-0.605962	-0.329819	0.0780859	0.583424	-0.363972	-0.134296	1.65887	0.223978	1.74858	0.141772	0.369312	-0.387569	0.399219	-0.00882676	-0.540194	-0.920859	-0.881145	-0.890568	-0.85325	-0.198264	-0.674051	0.0790342	-0.15608	-0.199629	0.396491	-0.477748	0.246489	-0.540534	-0.335733	-0.117881	-0.754087	-0.528412	0.0674332	-0.241	-0.10059	0.735979	-0.281562	0.271991	1.10133	0.541955	0.612194	0.487649	0.0533839	0.788593	-0.507466	-0.0933911	-0.284803	-0.478713	-0.516458	-0.345289	-0.0764102	0.0833299	-0.0122928	-0.320508	-0.618245	-0.659889	-0.375547	0.0471139	0.280808	0.107524	-0.387444	-0.843111	-0.880333	-0.410182	0.252624	0.591459	0.28325	-0.509576	-1.20452	-1.21806	-0.44397	0.592902	1.07898	0.538782	-0.727951	-1.78388
ENSMUST00000130663	ENSMUSG00000033088;ENSMUST00000130663	Triobp	TRIO and F-actin binding protein	FALSE		FALSE	0	0.563605	Repressed	49.4099	1.13315	5.5449	1.15083	4.52929	0.122588	-0.0272197	0.0949113	0.279339	0.316356	1	-0.771744	-0.882434	-0.137872	0.0383477	0.78614	1.01306	0.248452	1.91668	0.112961	0.457219	-0.134571	-0.285672	0.0827304	0.032604	-0.095033	0.523322	0.141767	0.127377	0.112181	-0.348478	-0.460021	-0.330543	-0.119358	-0.43111	0.248522	-0.105627	-0.483194	-0.178361	-0.580655	-1.26532	-0.267643	-0.771077	-0.665873	0.371559	0.0294721	-0.36439	0.13581	0.130236	0.844507	0.0278349	0.0636561	0.217238	-0.556758	-0.0125573	-0.213812	0.140177	-0.058417	0.504061	0.388307	0.0278131	0.540641	0.119717	-0.131117	1.02481	0.271508	0.317939	-0.404265	-0.226344	-0.441378	-0.480146	0.162746	0.000220267	-0.841526	-0.126735	0.616753	-0.157085	0.166502	0.181154	0.0656456	0.14515	0.124578	0.113829	0.128333	0.121236	0.121714	0.123664	0.122087	0.122606	0.122738	0.122473	0.122624	0.1226	0.122569	0.122599	0.122587	0.122586	0.122591	0.122587	0.122588	0.122589	0.122588	0.122588	0.122588
ENSMUST00000130697	ENSMUSG00000002325;ENSMUST00000130697	Irf9	interferon regulatory factor 9	FALSE		FALSE	0	0.0234313	Harmonic	0.78036	0.245032	25.6423	7.74063	19.6943	0.00849963	-0.0210002	0.243143	0.00558215	0.0105198	0.125409	-0.0224329	0.599866	0.581635	0.452321	0.487082	0.269112	-0.183461	0.418107	-0.213456	0.120952	-0.972521	0.540923	0.488357	-0.46084	-0.00949879	0.627352	0.0773154	-0.00481241	-0.704014	-0.996438	-1.13264	-1.27891	-0.589226	-0.295017	0.209604	-0.137415	-0.110352	-0.157701	0.31236	0.0366347	0.765895	0.245647	-0.145077	0.274259	-0.175521	-0.366889	-0.215624	0.334018	1.44001	-0.100032	0.463261	0.757293	-0.696913	0.469937	-0.729906	-0.462956	-0.545964	-0.427191	-0.140812	0.183558	0.443048	-0.295287	-0.0690627	0.0919879	-0.000764109	0.367744	0.267577	0.278213	-0.100455	0.703859	0.0264495	-0.150643	-0.201277	0.124141	0.408009	0.586801	0.624123	0.517847	0.299043	0.0232921	-0.243244	-0.439556	-0.523613	-0.481181	-0.327831	-0.103984	0.13554	0.334818	0.449763	0.457744	0.361818	0.188852	-0.0177636	-0.208867	-0.341122	-0.386743	-0.339179	-0.213661	-0.0426857	0.132259	0.270671	0.342321	0.333752
ENSMUST00000130705	ENSMUSG00000034640;ENSMUST00000130705	Tiparp	TCDD-inducible poly(ADP-ribose) polymerase	FALSE		FALSE	0	-0.0138115	Harmonic	0.518573	0.163756	38.3691	9.01045	21.7147	-0.227856	-0.00447181	0.129037	0.141354	0.171554	1	0.62412	-0.3844	-0.154921	-0.0368133	-0.401503	-0.0966152	-0.415095	0.245522	0.678083	0.0415547	0.497699	0.444927	0.241391	0.274969	0.31884	0.280749	0.676165	-0.207867	-0.380828	0.187421	0.163544	-0.948886	-0.383187	0.238919	1.24903	-0.1997	-0.0889493	0.333375	-0.0839419	-0.836668	-1.25486	-0.412516	-1.12796	-1.04418	-0.904062	-0.245269	0.526847	-0.278777	0.516085	0.370586	0.98128	-0.0292858	0.0476593	0.346407	-0.564898	0.548909	-0.206195	0.146035	-0.419943	0.0562384	-0.732316	0.181366	-0.330782	0.225547	0.371148	-0.175197	-0.492575	0.163034	-0.0339245	0.143319	1.27631	0.133305	-0.239149	-0.054982	0.115676	0.25402	0.344204	0.375143	0.341836	0.24608	0.0964664	-0.0923584	-0.301103	-0.507785	-0.690028	-0.82747	-0.904015	-0.909691	-0.841901	-0.705908	-0.514485	-0.28675	-0.046277	0.181324	0.371115	0.501545	0.556867	0.529003	0.418632	0.235361	-0.00306073	-0.272434	-0.544539
ENSMUST00000130721	ENSMUSG00000067367;ENSMUST00000130721	Lyar	Ly1 antibody reactive clone	FALSE		FALSE	0	0.443316	Repressed	9.12626	0.101342	62	-1.99019	19.6384	-0.0766508	-0.018764	0.191955	0.0286754	0.0422048	0.503136	0.268073	1.17909	0.466924	1.9679	1.35334	0.283661	-0.847724	0.120594	-1.19277	-0.351184	-0.733407	-0.237082	-0.175702	-0.0270345	0.30337	0.0276839	-0.51865	0.237577	-0.747366	0.0550036	0.0662661	0.117524	0.646928	-0.331867	-0.0582787	-0.402049	-0.243128	-0.406454	0.0315605	-0.856218	-0.0260964	-0.643444	0.0310434	-0.137502	-0.496223	0.139537	-0.0239993	-0.772563	-0.133086	-0.770792	-0.232747	-0.764693	-0.262899	-0.218658	-0.282446	0.552256	0.241375	0.46299	0.571604	0.981239	0.838896	0.410664	-0.185171	0.191902	-0.0520581	0.0319292	0.198913	-0.138635	-0.358073	0.489741	0.173775	0.382734	0.379868	0.268061	0.16873	0.0898873	0.0316686	-0.00905652	-0.0362811	-0.0537364	-0.0644692	-0.0707738	-0.0742796	-0.0760905	-0.0769233	-0.0772243	-0.0772597	-0.0771802	-0.0770657	-0.0769544	-0.0768616	-0.0767908	-0.07674	-0.0767053	-0.0766826	-0.0766683	-0.0766597	-0.0766548	-0.0766522	-0.0766509	-0.0766503	-0.0766502	-0.0766502
ENSMUST00000130729	ENSMUSG00000027067;ENSMUST00000130729	Ssrp1	structure specific recognition protein 1	FALSE		FALSE	0	-0.0726173	Forced	0.0481072	0.355111	17.6936	1.4937	13.4873	-0.108612	-0.026504	0.19942	0.0230258	0.0349443	0.416581	-0.4077	0.66357	-0.591041	0.524609	0.0222806	0.2499	-0.0693643	0.592215	0.452324	-0.590888	-1.35066	0.742261	0.117529	-0.810605	-0.131846	-0.159318	0.416271	0.137206	0.0192275	-0.0712899	-0.0886594	-0.41113	0.599361	0.159464	0.771707	0.0436374	-0.318057	-0.435073	-0.749225	-0.124594	0.333813	-0.231976	0.240765	-0.096482	-0.351235	0.280428	-0.538288	0.362035	0.442694	-0.411701	0.0357535	0.54359	-0.232673	0.730918	-0.507423	0.341447	0.00686571	-0.477192	-0.0671831	-0.272341	-0.0426612	-0.31311	-0.273412	0.259132	0.432321	0.338262	0.38607	0.467076	0.270847	-0.183634	-0.339549	-0.33831	-0.0443702	-0.0299558	-0.0546348	-0.111545	-0.175809	-0.214796	-0.204059	-0.141472	-0.0518282	0.0219788	0.038676	-0.0194403	-0.133515	-0.25233	-0.31417	-0.277623	-0.14652	0.0250023	0.1531	0.163648	0.0327292	-0.192951	-0.409574	-0.501854	-0.401845	-0.132063	0.192216	0.40905	0.387663	0.10206	-0.338928
ENSMUST00000130732	ENSMUSG00000031274;ENSMUST00000130732	Col4a5	collagen, type IV, alpha 5	FALSE		FALSE	0	0.0307422	Damped	1.18036	0.141649	44.3573	5.69372	4.16147	0.0818547	0.00975482	0.373247	2.09713e-05	0.000122243	0.00145729	0.480999	0.357928	0.550656	-0.0675767	0.210176	-0.312496	0.304235	-0.740249	-0.316446	-0.405114	-0.700246	-0.0673966	-0.607089	-0.276104	-0.787414	-0.871639	-1.09358	-0.340754	-0.44918	0.228684	-0.248488	0.896005	0.0322464	0.269966	-0.384006	-0.227856	0.142805	-0.345872	0.912961	0.235591	1.366	1.04583	0.614976	1.99235	0.731716	0.634095	0.141925	-0.476851	-0.819277	-0.148505	0.405371	-0.722031	0.488764	-0.21232	0.290314	0.124475	0.204383	0.628077	-0.0551406	0.81733	0.333192	-0.39442	0.620647	-1.0496	-0.587423	0.182202	0.0759075	-0.228108	-0.301608	-0.323938	-0.935449	-0.695959	0.518024	0.249613	-0.0159146	-0.25796	-0.45899	-0.605724	-0.689921	-0.708725	-0.664563	-0.564646	-0.420115	-0.244935	-0.0546379	0.134988	0.30915	0.455146	0.563235	0.627222	0.644731	0.617165	0.549368	0.449042	0.325975	0.19115	0.0558161	-0.069411	-0.175338	-0.254829	-0.303242	-0.318644	-0.301798
ENSMUST00000130749	ENSMUSG00000056938;ENSMUST00000130749	Acbd4	acyl-Coenzyme A binding domain containing 4	FALSE		FALSE	0	0.0422663	Damped	1.04496	0.449457	13.9795	2.74747	7.86663	0.104684	0.00169607	0.354051	5.44864e-05	0.000255091	0.00304101	-0.0173522	-1.06147	-0.0178528	-0.882132	-1.00966	-0.0682511	-0.678149	0.277877	0.491999	-0.0461023	0.677536	0.01718	0.391077	0.498831	0.0803818	0.624393	0.436746	-0.34424	0.0420089	-0.81859	0.0262704	-0.367938	0.467068	1.08055	1.13967	0.919949	0.138327	0.924045	-0.621137	0.806218	-0.392728	-0.168203	-0.717008	-0.202433	0.0972291	-0.168328	-0.292552	0.564595	-0.121672	-0.687162	-0.505511	-0.806515	-0.232566	-0.556216	-0.269188	0.0663564	-0.220889	0.256623	0.580443	0.239737	1.08796	0.287736	1.12248	0.246224	0.00676917	1.36957	0.0304504	0.0806179	-0.488218	-0.959774	-0.781534	-1.32783	-0.12484	-0.615771	-0.544187	-0.00762182	0.566933	0.759535	0.461402	-0.0713785	-0.433232	-0.375473	0.0259784	0.451993	0.591488	0.366479	-0.0302346	-0.296902	-0.250586	0.0497393	0.365586	0.466535	0.296763	0.00139137	-0.195095	-0.158152	0.0664953	0.300641	0.373632	0.245573	0.0256741	-0.119075	-0.0897447
ENSMUST00000130765	ENSMUSG00000079020;ENSMUST00000130765	Slc45a4	solute carrier family 45, member 4	FALSE		FALSE	0	-0.0814019	Forced	0.0287329	0.52974	11.8609	-12.5934	0.0510928	-0.156898	-0.0234855	0.124771	0.154983	0.186249	1	-0.302732	0.109398	-0.282091	-0.0404652	0.751944	-0.223699	0.338072	1.19175	0.0562268	0.895662	-0.0194401	-0.176118	0.0544262	-0.10564	-0.1407	0.22472	-0.677389	0.147303	-0.231838	-0.328268	0.17158	0.60327	0.0714524	1.34131	0.488241	-0.363327	-0.527635	-0.262145	-0.557065	-0.395686	0.173694	-0.795018	-0.414953	-0.284702	-0.535775	-0.859211	-0.709203	-0.366706	0.190505	-0.42013	-0.666987	0.503079	-1.12627	0.107772	-0.397816	-0.640614	0.0625747	0.0945162	0.895989	0.274309	0.84358	0.0924048	0.113475	-0.231598	-0.113628	0.136818	0.12724	0.524237	0.110539	0.593702	0.426985	0.337553	-0.110123	-0.134134	-0.187776	-0.216469	-0.183804	-0.115359	-0.0811355	-0.125349	-0.212562	-0.253121	-0.193548	-0.0825714	-0.0348604	-0.114806	-0.255826	-0.311459	-0.204569	-0.0256195	0.0385722	-0.103867	-0.330629	-0.403746	-0.214516	0.0724243	0.154365	-0.0963146	-0.458877	-0.548788	-0.217576	0.239861	0.335726
ENSMUST00000130798	ENSMUSG00000032384;ENSMUST00000130798	Csnk1g1	casein kinase 1, gamma 1	FALSE		FALSE	0	-0.084415	Forced	0.0452201	0.350515	17.9256	0.645286	16.0846	-0.0483439	0.00646299	0.191955	0.0286754	0.0422048	0.503136	-0.177519	-0.478358	-0.493874	-0.0997131	-0.851413	0.663425	-0.147169	0.0675961	1.16084	-0.275419	0.918146	0.478363	0.691955	0.0155765	0.413056	-0.123628	0.0140097	0.217382	-0.469873	0.15609	-0.788831	-0.198544	0.382916	-0.446889	0.118376	0.353793	-0.597179	0.0772831	-0.280611	-0.541939	-0.468213	-0.239996	-0.642226	-0.279878	-0.586844	-0.0341684	0.0105983	0.0574748	0.211667	-0.218273	-0.295097	0.349957	1.47106	-0.0711893	1.33388	0.722693	0.923649	0.0314215	-0.0129132	-0.313558	-0.686156	-0.627887	-0.845471	-0.377523	0.115253	0.104765	-0.634494	1.27453	0.248681	-0.271019	0.234784	-0.440999	-0.0379415	0.012462	0.0404592	0.0273444	-0.0276118	-0.103476	-0.164572	-0.176357	-0.123621	-0.021972	0.0846345	0.141574	0.110049	-0.00978729	-0.17175	-0.299213	-0.31943	-0.202146	0.0168317	0.24213	0.357545	0.282742	0.0217043	-0.323834	-0.589409	-0.621964	-0.361683	0.1097	0.585448	0.818526	0.642881
ENSMUST00000130802	ENSMUSG00000004221;ENSMUST00000130802	Ikbkg	inhibitor of kappaB kinase gamma	FALSE		FALSE	0	-0.0614953	Forced	0.128672	0.235587	26.6704	4.30044	8.41619	-0.0335671	-0.00894565	0.248476	0.00462373	0.00897264	0.106965	0.177345	-0.370661	-0.0466936	0.507112	0.406704	-0.141827	-0.354333	0.186211	-0.221698	-0.933269	-0.18158	-0.970677	-0.0205852	0.328576	0.466318	-0.0402664	-0.00545592	-0.176021	-0.146239	0.0161669	0.236152	0.454847	-0.0336022	1.35132	0.485509	0.261271	0.0371257	0.182264	-0.379108	0.949619	-0.435157	0.328632	-0.46998	-0.960468	-0.107508	-0.356739	0.0966433	0.948441	0.458568	-0.231998	-0.487155	-0.653486	-0.759246	-0.517578	-0.0298447	0.0435171	0.998337	0.886143	0.618886	0.713418	0.364887	-0.834029	-0.38221	0.175526	0.376232	-0.377505	-0.0691745	-0.536878	-0.499422	0.168857	-0.266278	0.123661	0.0900459	0.0164135	-0.0786395	-0.175506	-0.251584	-0.286216	-0.265814	-0.187983	-0.0635602	0.0842183	0.223567	0.320527	0.346691	0.286625	0.143206	-0.0606615	-0.284822	-0.47908	-0.593721	-0.591298	-0.457059	-0.205405	0.119699	0.451214	0.711819	0.830788	0.761536	0.495758	0.0703955	-0.435147	-0.91217
ENSMUST00000130810	ENSMUSG00000039512;ENSMUST00000130810	Uhrf1bp1	bridge-like lipid transfer protein family member 3A	FALSE		FALSE	0	-0.0203289	Harmonic	-0.236009	0.671202	9.3611	-7.43267	6.39313	0.0205162	-0.0136221	0.232479	0.00805358	0.0142788	0.170222	0.114982	-0.0458997	0.576751	0.281109	0.742164	0.424915	0.0166845	0.0984117	-0.166943	-0.230757	-0.101245	0.252585	0.0436305	0.414378	-0.360364	0.463539	-0.144933	-0.495836	-0.792411	-0.67178	-0.581893	-1.10862	-0.029724	-0.616856	0.202053	0.0678426	0.452709	-0.18024	-0.0476877	0.199503	0.27168	-0.233381	-0.0125437	0.344791	0.230248	0.546815	-0.614179	0.931263	-0.498609	0.203348	-0.526929	1.00298	-0.154111	0.882063	-0.465641	0.445961	-0.332554	-0.00914659	0.136668	-0.699933	0.204611	-0.64566	0.0689455	-0.630389	-0.3983	-0.864385	0.0318491	-0.881201	-0.233905	1.14045	1.71208	0.286228	-0.196213	0.124809	0.294435	0.0384806	-0.256467	-0.126194	0.241194	0.275296	-0.0915791	-0.296637	-0.0093016	0.337051	0.19785	-0.227203	-0.278653	0.140261	0.387437	0.0653657	-0.340904	-0.193216	0.298163	0.371424	-0.106488	-0.403645	-0.0432248	0.432822	0.277439	-0.290168	-0.390642	0.154086	0.510462
ENSMUST00000130813	ENSMUSG00000022973;ENSMUST00000130813	Synj1	synaptojanin 1	FALSE		FALSE	0	-0.0267555	Harmonic	0.309357	0.392617	16.0033	3.38528	7.38101	0.0177607	0.0123003	0.246343	0.00498762	0.00956475	0.114024	0.425918	-1.00554	0.135876	-0.665192	-0.384434	-0.0152258	-0.135346	-0.318737	0.499594	-0.669063	0.158262	0.374242	0.443661	0.408459	-0.637226	0.417674	-0.328649	-0.715102	-0.52568	0.262942	0.231015	-0.393695	0.126245	-0.220375	-0.134556	0.575498	0.710902	0.350519	1.15821	0.884584	0.0176523	0.788881	-0.414096	-0.14297	-0.0959148	-0.325083	-0.195891	-0.550517	-0.11547	-0.589505	0.120421	0.160392	0.799979	0.70064	0.347564	0.943056	0.276636	-0.3919	-0.124492	-0.20291	-0.351982	0.800712	0.435257	-0.257899	-0.725499	-0.0887261	-0.734647	0.064352	0.263826	-0.549345	-0.0983511	-0.665918	-0.0695306	-0.30168	-0.354233	-0.185673	0.114654	0.373143	0.431841	0.24442	-0.0897905	-0.377608	-0.443169	-0.234776	0.137141	0.457615	0.530839	0.299129	-0.114749	-0.471584	-0.553366	-0.29573	0.164842	0.562163	0.653503	0.367041	-0.145494	-0.587895	-0.689908	-0.371394	0.198965	0.69156	0.805492
ENSMUST00000130817	ENSMUSG00000030246;ENSMUST00000130817	Ldhb	lactate dehydrogenase B	FALSE		FALSE	0	-0.0161693	Harmonic	-0.217036	0.266626	23.5655	6.55983	10.7452	-0.00728328	0.00374192	0.17276	0.0489383	0.0672011	0.801124	0.44284	-0.229111	-0.815597	0.476965	0.241164	-0.40821	-0.101153	-0.0933286	-0.193569	0.153418	0.958694	-0.297007	-0.218844	0.122321	-1.09967	0.0272566	-0.139295	-0.439004	-0.233519	-0.530545	-1.37027	0.0665597	0.124584	-0.375791	0.373003	0.173237	-0.0111643	0.235938	0.0604734	0.248129	0.391913	1.31386	2.10507	0.167028	0.205583	0.577836	-0.206411	-0.45144	-0.97255	-0.0434515	-0.114214	-0.265618	-0.0999154	0.0957403	0.314132	0.292234	1.34231	0.142359	0.687258	0.048158	-0.221508	-0.0277801	-0.0438391	-0.280361	-0.219274	-0.209782	-0.292278	-0.121597	-0.0630251	-0.397292	-0.694065	-0.195974	0.218603	0.149843	0.0344385	-0.0965443	-0.206618	-0.264003	-0.250756	-0.168299	-0.0376494	0.105872	0.222148	0.277436	0.254115	0.156189	0.00886812	-0.147858	-0.270026	-0.321991	-0.286767	-0.171438	-0.00594879	0.164603	0.292206	0.339405	0.290224	0.155389	-0.0298292	-0.214766	-0.347173	-0.387921	-0.322487
ENSMUST00000130819	ENSMUSG00000028708;ENSMUST00000130819	Mknk1	MAP kinase-interacting serine/threonine kinase 1	FALSE		FALSE	0	0.0230602	Harmonic	0.399279	0.458253	13.7112	2.16851	8.97903	-0.0835095	0.0100936	0.163162	0.0629233	0.0837223	0.998078	0.0247	-0.439117	-0.517904	-0.329095	-0.845136	-0.0535241	-0.242092	-0.723314	0.00484394	-0.508305	0.466408	0.763763	1.52453	0.057155	-0.0698167	-0.0653385	-0.321267	-0.201346	-0.367954	0.541632	0.249177	0.00337355	-0.0498578	0.0153678	-0.357816	0.163547	-0.559961	0.707404	0.281813	0.0947138	-0.420122	0.740025	-0.333512	0.57322	0.339226	0.141911	0.847107	-0.0027764	-0.195205	1.08483	0.267797	0.506891	0.367429	-0.72726	-0.350378	-0.444671	0.505266	-0.030201	0.92166	-0.43144	0.0154442	-0.70482	-0.417182	-0.874382	0.00319224	-0.406456	0.455615	-0.0127241	-0.655263	0.465578	-0.0903225	-0.55791	-0.0190655	-0.310105	-0.414571	-0.260907	0.0216256	0.210945	0.166331	-0.0675204	-0.303071	-0.359934	-0.202636	0.0387614	0.175682	0.108024	-0.103199	-0.28983	-0.310114	-0.156022	0.046632	0.140531	0.0586981	-0.128303	-0.272587	-0.265632	-0.119579	0.047502	0.106765	0.0177048	-0.144819	-0.253086	-0.226665
ENSMUST00000130822	ENSMUSG00000035208;ENSMUST00000130822	Slfn8	schlafen 8	FALSE		FALSE	0	0.0221441	Harmonic	1.09493	0.195137	32.1989	4.77392	7.73442	0.273637	-0.00441599	0.320992	0.000253508	0.000850831	0.010143	1.30637	-0.748087	0.54987	-0.122388	0.191254	-0.192826	-0.83941	0.45077	0.2286	0.0138033	0.478797	-0.300269	-0.92205	0.0169141	-0.927559	-0.581108	-0.543082	-0.693712	0.0334508	0.321846	1.24819	0.443734	0.588046	0.626611	0.412215	-0.190895	-0.247583	0.617089	-0.298214	0.934647	0.38642	0.0308226	0.560237	-0.305934	-0.353625	-0.0224007	0.288124	-0.484957	-0.0986794	0.481042	-0.133066	-0.0842868	-0.490656	-0.622603	-1.16776	-0.392035	-1.23676	-0.163822	-1.13116	-0.00715635	-0.67384	-0.150702	0.164697	-0.269606	0.0876678	0.624692	1.00213	0.403314	1.34915	-0.0650633	0.619059	0.0344889	0.918961	0.593544	0.235014	-0.102284	-0.369492	-0.530214	-0.565344	-0.475139	-0.27834	-0.00860833	0.291091	0.575231	0.802553	0.941972	0.976721	0.906206	0.745394	0.521929	0.271503	0.0322401	-0.161033	-0.281786	-0.31534	-0.260522	-0.12925	0.0557916	0.264966	0.466358	0.630584	0.735019	0.766841
ENSMUST00000130825	ENSMUSG00000063245;ENSMUST00000130825	Zfp993	zinc finger protein 993	FALSE		FALSE	0	-0.112196	Forced	0.00863075	0.696105	9.0262	-25.6921	0.803484	-0.0941782	0.0148117	0.0298597	0.733598	0.758398	1	1.32298	0.240948	1.08947	-0.355789	-0.826129	0.0171551	-1.02778	0.0235999	-0.218493	-0.00582913	-0.124732	-0.234192	-0.0472446	-0.314438	-0.155555	-0.00425668	-0.569456	0.0984208	0.281171	-0.298877	0.442626	-0.268073	-0.778662	0.118488	-0.16858	0.0866544	0.795198	-0.01593	-0.40502	0.787927	0.379617	0.0281917	-0.523309	0.365575	-0.823969	0.0693905	0.217022	-0.275038	0.133776	-0.194299	-0.483916	0.225767	0.904825	-0.373947	1.0389	0.0956859	0.776595	0.189929	0.309497	-0.282199	-0.122211	-0.0268567	0.241491	0.210411	-0.144036	-0.0390278	-0.729698	0.046445	0.0810258	-0.395446	0.0642067	-0.382997	-0.0931631	-0.112571	-0.102759	-0.074569	-0.075645	-0.111354	-0.1242	-0.0846141	-0.0528022	-0.0897031	-0.144184	-0.119654	-0.0417185	-0.0414427	-0.138875	-0.177945	-0.0715318	0.019662	-0.0772748	-0.229938	-0.169293	0.0458784	0.0554988	-0.209977	-0.327533	-0.0419978	0.21862	-0.035161	-0.462207	-0.314318	0.278936
ENSMUST00000130832	ENSMUSG00000031166;ENSMUST00000130832	Wdr13	WD repeat domain 13	FALSE		FALSE	0	-0.0704855	Forced	0.0752443	1.0246	6.13233	-13.5727	0.982187	-0.0275731	0.0189997	0.0703836	0.422415	0.459602	1	0.995847	-0.188356	-0.00743076	0.189836	-0.288459	0.566211	0.365792	0.205947	0.0403353	-0.124698	-0.416669	0.0387642	-0.087583	-0.205684	-0.488795	-0.00138014	-0.465947	-0.162353	-0.470671	-0.629224	-1.25062	-0.25598	0.127543	-1.1121	0.0509729	0.157212	-0.0767592	0.696969	-0.213652	0.364005	0.575819	-0.414819	0.544277	0.146668	0.99703	0.453919	0.281074	1.11417	0.54317	-0.616822	-0.47462	-0.161986	0.863036	-0.328679	0.50156	0.569085	0.520479	-0.519777	-0.508621	-0.466455	-1.50205	0.407409	0.0252906	-0.823145	0.250386	-0.106167	0.648786	0.108436	0.546191	-0.330402	-0.631066	0.319199	0.00562967	0.0607585	-0.153071	-0.00528988	0.094909	-0.174238	-0.0236984	0.137467	-0.195088	-0.0520999	0.189534	-0.213827	-0.0935359	0.252047	-0.227879	-0.15163	0.325622	-0.233679	-0.230613	0.410332	-0.226429	-0.335311	0.505422	-0.199827	-0.471078	0.608925	-0.145763	-0.643664	0.717186	-0.0540069	-0.858967
ENSMUST00000130834	ENSMUSG00000028347;ENSMUST00000130834	Tmeff1	transmembrane protein with EGF-like and two follistatin-like domains 1	FALSE		FALSE	0	0.110437	Damped	-2.736	0.193802	32.4207	7.51572	9.85056	0.163848	0.00274899	0.339121	0.00011094	0.000445211	0.00530749	1.4911	1.46077	0.363329	0.833174	-0.45159	-0.126608	-0.376376	-0.271337	-0.427885	-0.105572	-0.269699	-0.312385	0.241751	-0.451472	-1.03445	0.709775	-0.347842	-0.298046	-0.730865	-0.611092	-0.510319	-0.793445	0.0503237	-0.433124	-0.458667	-0.0872918	-0.918168	0.22302	0.439403	0.433689	1.33794	0.800464	1.25876	-0.0233322	0.0914569	-0.0952495	0.126893	-0.301061	0.633055	-0.514186	0.191634	-0.64443	-0.819376	-0.412657	-0.359305	-0.471121	0.277461	-0.272998	-0.293385	0.312277	-0.570862	-0.0875625	-0.635818	0.605843	0.551003	0.395446	0.239363	0.1557	0.329147	-0.0838087	0.186825	0.570469	1.45364	1.03996	0.582294	0.155162	-0.186072	-0.409367	-0.505989	-0.487151	-0.378443	-0.213305	-0.0266668	0.150377	0.29427	0.390894	0.435723	0.432577	0.391415	0.32569	0.24972	0.176459	0.115904	0.074243	0.0537224	0.0531029	0.0685296	0.0946043	0.125468	0.155733	0.181167	0.19907	0.208361
ENSMUST00000130846	ENSMUSG00000048126;ENSMUST00000130846	Col6a3	collagen, type VI, alpha 3	FALSE		FALSE	0	-1.38146	Overexpressed	2.78699e-22	0.423441	14.8384	2.21462	9.60836	-0.298966	-0.0394386	-0.181879	0.0392066	0.055444	0.660964	-0.464242	-0.379398	-0.501189	-0.491495	0.0502788	-0.540349	0.210601	-0.189399	0.0999424	0.131232	-0.0180104	-0.136404	-0.936418	0.017787	0.12813	-1.0221	0.0734891	-0.392747	0.121384	0.512249	1.24143	0.443808	0.965847	1.08154	0.719517	0.607286	-0.0111862	0.293075	0.124331	-0.0254067	0.0422129	-0.0263381	-0.411606	0.315508	0.104633	0.178816	0.309275	0.239555	0.277387	0.199506	-0.0815267	-0.0533724	-1.07575	0.226846	-0.664925	0.0472964	-0.424113	0.204034	-0.00982887	-0.0599117	-0.0296398	-0.00978748	-0.583812	0.236215	-0.26909	-0.131508	-0.386307	0.112534	-0.0504478	-0.0433493	-0.0841384	0.0967473	-0.298966	-0.298966	-0.298966	-0.298966	-0.298966	-0.298966	-0.298966	-0.298966	-0.298966	-0.298966	-0.298966	-0.298966	-0.298966	-0.298966	-0.298966	-0.298966	-0.298967	-0.298967	-0.298967	-0.298967	-0.298966	-0.298962	-0.298954	-0.298971	-0.299187	-0.300052	-0.301194	-0.293508	-0.234879	-0.0475286	0.0113439
ENSMUST00000130855	ENSMUSG00000040415;ENSMUST00000130855	Dtx3	deltex 3, E3 ubiquitin ligase	FALSE		FALSE	0	-0.0412712	Forced	0.150283	0.39466	15.9205	1.483	12.1628	-0.0744379	0.0052428	0.22928	0.00896594	0.0156252	0.186272	0.0604398	-0.343379	0.280956	-0.813833	-0.539162	-0.175716	-0.103633	-0.417623	-0.407758	-0.0590253	-0.0863373	-0.232978	-0.0484524	0.0142342	-0.0875321	-0.0453881	0.199427	0.218817	0.737242	0.293744	-0.404	0.261088	-0.385329	-0.435623	0.558289	-0.628768	-0.0638189	-0.275516	0.49053	-0.295335	0.549546	1.70445	0.379957	1.95097	0.591044	0.272922	-0.269235	0.00563978	-0.255788	-0.369997	0.136927	-0.139177	0.0925947	0.350301	0.33506	0.520736	0.309427	0.284359	0.039287	-1.10104	-0.457728	-0.0790917	0.456347	0.322776	0.210357	-0.646709	-0.872652	-0.0757964	-0.0739933	-0.473312	-0.863433	-0.0189071	0.117675	0.0757204	-0.062647	-0.220207	-0.301234	-0.249065	-0.0844819	0.100471	0.193238	0.128555	-0.0671506	-0.284199	-0.390284	-0.310293	-0.0776531	0.176992	0.298155	0.199469	-0.0769922	-0.375663	-0.513865	-0.392378	-0.0639398	0.286271	0.443685	0.294426	-0.0956458	-0.506174	-0.685198	-0.502156	-0.0390196
ENSMUST00000130858	ENSMUSG00000042613;ENSMUST00000130858	Pbxip1	pre B cell leukemia transcription factor interacting protein 1	FALSE		FALSE	0	0.0697898	Damped	1.70649	0.242786	25.8795	-1.84095	7.58259	-0.17725	-0.0200861	0.10131	0.248199	0.28448	1	-0.436349	-0.690276	-0.410226	-0.222982	0.468899	0.175978	-0.376853	1.01572	0.000433476	-1.38948	-0.0892189	-0.970754	0.0214259	0.355555	-0.394662	-0.13701	-0.353114	-0.521842	0.0323142	0.595251	0.533295	1.28063	0.694868	0.621503	0.233325	0.366519	0.442314	0.0778556	0.195594	0.0566185	0.128549	0.521525	-0.435722	1.11053	-0.226039	0.170313	0.170545	-0.37846	-0.209436	0.135025	-0.133593	0.0959768	-0.366546	-0.210477	-0.225447	-0.416775	0.041762	0.0300147	0.315619	-0.0840377	0.467811	-0.606354	-0.114572	-0.104271	0.166395	0.0585032	-0.27496	0.547636	-0.34985	-0.0348332	-0.199625	-0.668839	0.35932	-0.163911	-0.621913	-0.922359	-1.01963	-0.918789	-0.667838	-0.34158	-0.0216491	0.222348	0.346589	0.339325	0.219286	0.0275915	-0.184225	-0.36691	-0.484044	-0.518379	-0.473144	-0.368662	-0.235654	-0.107116	-0.0107631	0.0363865	0.0303631	-0.0205802	-0.0993765	-0.185051	-0.257846	-0.303415	-0.315273
ENSMUST00000130875	ENSMUSG00000073155;ENSMUST00000130875	1810058I24Rik	RIKEN cDNA 1810058I24 gene	FALSE		FALSE	0	-0.0862229	Forced	0.0231964	0.270609	23.2187	8.9811	13.2489	-0.0553756	0.0321089	0.261273	0.00290133	0.0060865	0.0725589	0.439167	0.368704	0.399905	-0.209607	-0.348963	0.249856	-0.189709	-0.132102	-0.164694	-0.328643	-0.0419872	0.0694478	0.162153	-0.144599	0.198287	-0.659591	-0.352766	0.140596	-0.10629	-0.141694	-0.527551	-0.0378322	-0.365036	0.0233861	0.0519101	-0.254393	-0.046175	0.00880236	0.592895	-0.159345	-0.231848	0.585671	0.12337	-0.165848	-0.17205	-0.196023	-0.733972	-0.471632	-0.906552	-0.0604689	0.961484	0.230496	1.59733	0.974574	1.15272	0.310602	0.337806	-0.278456	-0.220702	0.172332	-0.00442108	0.560974	0.848519	-0.0420943	-0.267351	0.208327	-0.223742	-0.682898	-0.519098	-0.621405	0.172294	-1.16318	-0.0186635	-0.0138314	-0.021371	-0.0412003	-0.0692933	-0.0982244	-0.118902	-0.123164	-0.106556	-0.0704613	-0.0227505	0.02351	0.0532586	0.0538773	0.019686	-0.0449364	-0.125059	-0.197984	-0.239044	-0.229117	-0.161778	-0.047751	0.0852996	0.19842	0.251695	0.216832	0.0883862	-0.110192	-0.328621	-0.500807	-0.563002
ENSMUST00000130876	ENSMUSG00000026623;ENSMUST00000130876	Lpgat1	lysophosphatidylglycerol acyltransferase 1	FALSE		FALSE	0	0.0385081	Damped	0.722333	0.373564	16.8196	0.0665081	16.6415	-0.03485	-0.0198388	0.398841	5.46715e-06	4.35634e-05	0.000519332	-0.235014	-0.40691	-0.0382481	-0.368211	0.204207	-0.178887	0.573195	-0.210593	0.0556824	-0.0597873	-0.280063	-0.347624	-0.52759	-0.771867	-0.345372	-1.19621	-0.0346307	-0.317355	0.111472	1.13118	0.341208	1.59414	0.476014	1.23591	-0.0256172	1.17983	0.149065	0.251206	-0.505329	0.240043	-0.116748	-0.573417	-0.067457	-0.731978	0.240791	-0.140965	-0.285864	1.45632	0.148525	0.631013	-0.172933	0.212236	-0.384451	0.394371	-0.198501	-0.142814	-0.0624335	-0.372387	0.00564254	-0.122644	0.511178	-1.29413	-0.18392	-0.701201	0.162459	0.235838	0.136232	0.493828	-0.23268	0.04772	-0.0713572	-0.474709	-0.127949	0.269324	0.480799	0.411546	0.117971	-0.232395	-0.455249	-0.445492	-0.225381	0.0763503	0.298557	0.332915	0.17569	-0.0781026	-0.29085	-0.356239	-0.251582	-0.0432784	0.153917	0.239466	0.17767	0.0112165	-0.166578	-0.263483	-0.235683	-0.106713	0.0496363	0.150969	0.149276	0.0530649	-0.0812043
ENSMUST00000130881	ENSMUSG00000027610;ENSMUST00000130881	Gss	glutathione synthetase	FALSE		FALSE	0	0.00570299	Harmonic	0.480152	0.462181	13.5946	4.48642	3.88758	-0.0361572	-0.0132723	0.2858	0.0011237	0.00279669	0.0333401	0.977441	0.352118	0.41604	1.64196	1.27607	0.652198	0.378037	0.48237	-0.291761	0.36299	-0.294658	-0.176745	-0.648843	-0.784635	-1.16139	-0.571843	-0.530648	0.335246	-0.162245	0.371398	-0.717471	-0.354468	-0.921322	-0.192754	-0.00679368	-0.230846	-0.0797365	-0.428309	-0.42461	-0.935511	0.598981	-1.1438	0.069635	0.590913	-0.00606399	0.510673	-0.256672	0.56066	0.283048	0.0169017	-0.613786	-0.247079	-0.34986	-1.20038	0.0152052	-0.1962	0.358909	0.247905	0.125383	-0.23129	-0.51674	-0.217877	-0.660132	-0.0987727	0.198114	-0.207818	0.102645	0.524499	0.749405	0.424142	1.19941	0.956469	-0.417053	-0.0539689	0.319083	0.406973	0.143428	-0.259148	-0.480812	-0.348319	0.0295354	0.351153	0.36283	0.0588462	-0.316821	-0.466273	-0.273884	0.104322	0.367145	0.308047	-0.0225854	-0.360201	-0.437726	-0.196803	0.16843	0.367729	0.245365	-0.0982453	-0.388858	-0.397251	-0.119988	0.220426	0.354067
ENSMUST00000130891	ENSMUSG00000071281;ENSMUST00000130891	Zfp65	zinc finger protein 65	FALSE		FALSE	0	-0.0141396	Harmonic	0.481827	0.192617	32.62	7.5769	25.9035	-0.118085	0.0107726	0.368981	2.60309e-05	0.000143947	0.00171604	0.243493	-0.68302	-0.55064	0.0759114	-0.253408	0.464196	0.378272	0.0244903	-0.33188	0.292334	0.346537	0.182311	1.16276	0.24527	0.263494	1.06075	0.351176	0.235471	0.478831	-0.141528	0.226885	0.353481	-0.642446	0.133045	-1.19992	-0.30489	0.0482465	-0.748948	-0.498273	0.0588838	-0.154364	-0.895531	-0.786163	-0.741153	-1.36854	-0.268102	0.161863	-1.23437	-0.481471	0.416396	0.516911	0.345698	0.986997	0.0998278	0.391983	0.107332	-0.785491	0.357948	0.251945	-0.137879	0.663139	0.367858	0.264762	-0.0190953	0.227139	-0.0556311	-0.107035	0.502491	-0.425763	0.216991	1.00581	-0.992112	-0.587229	-0.46966	-0.29638	-0.0915868	0.115135	0.293067	0.414895	0.460872	0.421979	0.301571	0.115236	-0.111179	-0.345116	-0.551965	-0.700155	-0.765944	-0.737172	-0.615413	-0.416123	-0.166749	0.0970231	0.336338	0.514867	0.604289	0.588737	0.467514	0.255636	-0.0179547	-0.314299	-0.589933	-0.80323
ENSMUST00000130911	ENSMUSG00000020248;ENSMUST00000130911	Nfyb	nuclear transcription factor-Y beta	FALSE		FALSE	0	0.090912	Damped	2.26827	0.515845	12.1804	2.95557	6.45081	-0.0731891	-0.0109867	0.403106	4.33509e-06	3.64116e-05	0.000434073	-2.31376	-0.987201	-0.845229	-1.02042	0.26938	0.182197	1.46142	1.0494	1.60324	1.08046	0.880756	0.536896	0.203835	0.495933	0.871961	-0.163345	0.0363575	0.83506	0.453768	0.600251	0.12772	0.523473	-0.665167	-0.0643244	-1.62567	-0.555187	-0.927879	-1.37546	-0.761674	-0.140638	0.680394	0.03743	0.52215	0.179289	-0.761907	0.0253243	-0.494765	-0.761409	-0.389429	-0.339937	-0.269695	-0.396395	-0.596729	0.0246467	0.0460627	0.075398	0.131366	0.644257	0.70953	0.398426	0.925285	-0.09886	0.0821151	0.157723	0.108682	0.0157485	-0.33899	0.2842	0.0097388	-0.262844	-0.183962	0.194095	-1.33695	-0.949346	0.159059	0.875041	0.622153	-0.211881	-0.782955	-0.62297	0.00314994	0.456758	0.359996	-0.108915	-0.46785	-0.413403	-0.0630964	0.219925	0.193195	-0.0678342	-0.290266	-0.281166	-0.0871831	0.0870919	0.0887439	-0.0550087	-0.191156	-0.198943	-0.09273	0.0133378	0.0242232	-0.0540054	-0.136421
ENSMUST00000130916	ENSMUSG00000035086;ENSMUST00000130916	Becn1	beclin 1, autophagy related	FALSE		FALSE	0	-0.0107227	Harmonic	0.398934	0.306922	20.4716	-0.853604	2.78117	0.111087	-0.00370355	0.314594	0.000336099	0.00106649	0.012714	-0.356502	0.317384	-0.285966	0.165393	0.21504	-0.00583727	-0.181261	0.904622	0.356705	0.560625	0.521647	0.545996	1.09957	0.571204	0.687491	0.830614	-0.286013	0.622258	-0.552657	0.301202	-0.399132	-0.00331194	-0.285257	-0.343649	-0.135436	-1.01527	-0.566624	-0.916694	-0.641859	0.247934	0.460219	0.357595	-0.352694	0.277874	-1.14046	-0.769677	-1.07385	-1.50577	-0.554398	-1.75488	-1.30782	-0.459248	-0.420279	-0.452495	-0.425046	-0.0329592	-0.0848725	-0.262273	0.650908	0.129129	0.943924	0.647787	1.04902	0.290685	0.137698	0.890705	0.867885	0.151554	0.203193	0.963659	0.824171	-0.0465794	-0.2938	-0.299519	-0.153776	0.0929053	0.351646	0.527188	0.552922	0.4161	0.163709	-0.113579	-0.313938	-0.361732	-0.23601	0.0205754	0.316137	0.542407	0.61435	0.502061	0.243001	-0.070374	-0.323552	-0.421761	-0.325386	-0.0657879	0.264735	0.545699	0.672307	0.594472	0.336497	-0.0102854	-0.319778
ENSMUST00000130925	ENSMUSG00000041890;ENSMUST00000130925	Git2	GIT ArfGAP 2	FALSE		FALSE	0	-0.0586735	Forced	0.076157	0.475512	13.2135	-3.08092	6.47915	-0.0976249	-0.00968869	0.403106	4.33509e-06	3.64116e-05	0.000434073	-0.289283	0.761353	-0.296089	0.442119	0.2574	-0.55126	0.036042	-0.0329931	0.284959	0.919876	0.392394	1.13815	0.0875618	-0.561867	-0.338598	-1.06438	-0.250296	0.091935	-0.017718	0.304766	-0.324492	0.512839	0.559906	-0.395334	0.0683641	-0.196161	-0.478142	-0.143802	-0.303867	-0.341498	-0.0775119	-0.181964	0.0967374	-0.106702	-0.0618045	0.93206	0.289223	0.479674	0.182529	-0.562403	-0.483932	-0.422219	-0.555392	-0.819573	-0.43918	-0.648368	0.142106	-0.23128	0.101249	0.347626	-0.136048	-0.0129642	-0.0688525	-0.685675	-0.820684	0.202143	0.266032	-0.762628	0.827373	0.107902	0.276835	2.37579	-0.191798	-0.201783	-0.120039	-0.00810921	0.037854	-0.0313896	-0.168377	-0.259267	-0.21719	-0.0631493	0.0792976	0.0815578	-0.0758407	-0.272282	-0.337281	-0.196454	0.050123	0.19552	0.0973567	-0.187072	-0.427073	-0.402888	-0.103211	0.238765	0.323056	0.0423381	-0.398264	-0.625372	-0.409685	0.111405	0.510793
ENSMUST00000130980	ENSMUSG00000031229;ENSMUST00000130980	Atrx	ATRX, chromatin remodeler	FALSE		FALSE	0	-0.0171998	Harmonic	-0.250274	0.397222	15.8178	3.45714	15.0234	-0.000446856	-0.0131293	0.17276	0.0489383	0.0672011	0.801124	-0.0317269	-0.218858	0.429707	-0.0577334	0.435693	0.357357	0.0253636	-0.0225755	-0.158122	-0.0400154	0.312756	-0.22805	-1.03389	0.51885	-0.402944	-0.145559	0.22297	-0.204564	0.0832677	0.362585	1.16399	-0.128775	0.555827	0.448138	0.899677	-0.332095	0.123637	-0.0857382	0.41422	-0.836411	-0.726495	0.627067	-0.2289	0.589748	0.407841	-0.0726656	0.0127596	-0.344667	-0.526249	-1.26867	-0.738984	-1.74444	-0.777525	-0.495917	-0.300159	0.137046	-0.405678	0.214041	-0.104461	0.259168	0.416036	0.421227	0.036402	0.468759	-0.457901	-0.169313	-0.794997	0.0429339	-0.0180211	0.808102	0.327837	1.83062	0.0998485	0.258841	0.265408	0.110214	-0.11784	-0.282345	-0.280841	-0.108434	0.135806	0.305572	0.294815	0.103772	-0.15746	-0.332163	-0.310859	-0.099668	0.179371	0.358609	0.32534	0.0923966	-0.205271	-0.388552	-0.341767	-0.0853706	0.231745	0.418479	0.356488	0.0748391	-0.26254	-0.452028	-0.372989
ENSMUST00000131000	ENSMUSG00000049739;ENSMUST00000131000	Zfp646	zinc finger protein 646	FALSE		FALSE	0	-0.0710141	Forced	0.0555461	0.337018	18.6435	1.58026	13.9545	-0.0505559	0.00704714	0.325258	0.000209472	0.000731826	0.00872431	0.833018	-0.145512	0.619602	-0.206994	0.341811	-0.269324	-0.031757	0.0514481	-0.065709	0.0892274	-0.0846129	0.271365	-0.0745137	0.137959	0.00945146	-0.305996	0.153931	0.0357403	-0.109593	1.02766	0.711807	-0.201602	0.359833	-0.184684	0.0700294	0.552142	-0.174424	0.57241	-0.255751	-0.218056	-0.495817	-0.343084	-0.276094	-0.364468	0.253023	-0.824554	-0.66771	-0.0473828	-0.0826992	-0.905868	-0.0676531	-1.0585	-0.172781	-0.370425	-0.218044	0.645864	-0.182039	0.167008	-0.346282	-1.40618	-1.49582	-0.679646	-0.362319	-0.742116	-0.102933	0.675506	0.241238	1.10515	1.28486	0.248464	0.525273	2.1963	0.0167045	0.0407481	0.0250926	-0.0288843	-0.101392	-0.160819	-0.176941	-0.135492	-0.0473733	0.052681	0.118968	0.114849	0.0315361	-0.103484	-0.233969	-0.297248	-0.253008	-0.105854	0.0900234	0.24902	0.289985	0.175449	-0.0639162	-0.333465	-0.50977	-0.49486	-0.266634	0.0990553	0.449489	0.615886	0.491124
ENSMUST00000131002	ENSMUSG00000006307;ENSMUST00000131002	Kmt2b	lysine (K)-specific methyltransferase 2B	FALSE		FALSE	0	-0.018067	Harmonic	-0.339749	0.300259	20.9259	-0.918416	13.5217	-0.000845273	-0.011219	0.378579	1.59555e-05	9.88737e-05	0.0011787	0.028582	1.49247	0.441714	-0.121455	-0.2522	0.211779	-0.579327	0.794669	0.32571	-0.460126	-0.88742	-0.137822	-0.475384	-1.48261	-0.776614	-0.990276	-0.62587	-0.0539304	0.0874288	0.176324	-0.100107	0.705603	0.583135	-0.291442	0.526656	0.18399	0.949053	0.199355	0.558432	-0.75331	-0.306493	-0.820457	-0.234825	0.0447834	0.0868998	0.380602	-0.0622107	0.496112	-0.0885818	0.488401	0.468082	0.250204	-0.361833	1.49376	0.557047	0.0533708	-0.012458	0.400294	-0.0878386	0.377454	0.214899	-0.583449	-0.523782	-0.404831	-0.63994	-0.903374	-0.494337	-0.540082	0.421989	-0.0764049	0.617114	0.251458	0.338964	0.380738	0.287966	0.0887831	-0.149692	-0.34386	-0.422844	-0.354238	-0.157079	0.103051	0.335701	0.45689	0.419297	0.230488	-0.0477682	-0.319529	-0.487638	-0.48833	-0.315197	-0.0235882	0.286861	0.50613	0.552666	0.403518	0.104675	-0.242794	-0.516764	-0.616824	-0.500891	-0.202364	0.179014
ENSMUST00000131003	ENSMUSG00000033149;ENSMUST00000131003	Phldb2	pleckstrin homology like domain, family B, member 2	FALSE		FALSE	0	-0.0806632	Forced	0.0278097	0.301797	20.8192	6.39648	20.4438	-0.0789852	0.0349167	0.0767821	0.381482	0.419306	1	0.0897932	0.730712	0.323887	0.226972	-0.323188	0.0498031	-0.519932	-0.09841	-0.241266	-0.183502	0.0927511	-0.268974	0.193185	-0.119333	-0.076408	-0.0882402	-0.644288	-0.0191834	-0.265006	-0.316039	-0.0666882	-0.249369	-0.0239504	-0.346076	-0.0915538	-0.0622052	-0.166437	0.365504	0.246056	-0.0944967	0.0839446	0.125019	0.468039	-0.158696	-0.262686	0.224885	0.144261	-0.480203	-0.619379	0.305272	0.428768	-0.034945	1.1794	0.303832	1.82113	0.216849	1.51227	0.101474	0.23821	-0.0492834	-0.648708	0.134488	0.1977	-0.439648	-0.572191	0.135845	-0.0791861	-0.411903	-0.0919786	-0.53004	-0.588635	-0.571956	-0.116396	-0.0968516	-0.0669149	-0.0364463	-0.0172399	-0.0187606	-0.0440437	-0.0873853	-0.135037	-0.169164	-0.174082	-0.142759	-0.0810725	-0.00777195	0.0505779	0.0685947	0.0321885	-0.0539651	-0.164963	-0.261849	-0.304354	-0.266374	-0.148637	0.0168873	0.173985	0.259891	0.228626	0.0718753	-0.171175	-0.420808	-0.580785
ENSMUST00000131011	ENSMUSG00000017778;ENSMUST00000131011	Cox7c	cytochrome c oxidase subunit 7C	FALSE		FALSE	0	-0.00623022	Harmonic	0.165585	0.400572	15.6855	3.89983	5.94989	-0.153906	-0.0346283	-0.0533209	0.543349	0.577625	1	-0.717937	0.286161	-0.013289	0.554536	1.40987	0.791308	0.513262	1.03732	-0.0987061	0.0469182	-0.568186	0.239028	0.0979989	-0.263697	-0.125523	-0.183184	-0.323201	-0.114255	-0.290375	0.14545	-0.0396249	0.264455	-0.0418889	0.453457	0.157772	-0.155485	-0.185442	-0.753206	-0.72907	-0.236434	-0.28505	-0.186587	-0.379412	-0.508468	-0.631748	-0.751475	-0.4715	-0.289022	-0.0684256	0.249885	-0.0239684	-0.195186	-0.718783	-0.207327	-0.61395	-0.138497	-0.388545	0.0642911	0.308613	0.0903618	0.561718	0.117286	-0.0119893	0.260098	-0.0793229	0.221663	-0.0861297	0.246574	0.0516066	0.700168	1.56613	0.205141	-0.283352	-0.326276	-0.264236	-0.133888	-0.0141588	0.021537	-0.0497029	-0.185615	-0.303824	-0.331754	-0.251179	-0.110056	0.00599741	0.025634	-0.064374	-0.21031	-0.323553	-0.33438	-0.23488	-0.0845706	0.0251853	0.0267011	-0.0823081	-0.236507	-0.342081	-0.333803	-0.215312	-0.0577497	0.0429336	0.0243999	-0.103502
ENSMUST00000131017	ENSMUSG00000056724;ENSMUST00000131017	Nbeal2	neurobeachin-like 2	FALSE		FALSE	0	-0.0414707	Forced	0.0892138	0.334937	18.7593	-1.2512	3.73564	-0.181785	-0.00749232	0.213284	0.0150562	0.0242704	0.289334	2.24465	-0.543019	-0.43071	1.17343	-0.463876	-0.0957743	-0.510778	0.11281	-0.00572672	-0.36319	-0.291254	-0.492228	-0.0416406	-0.274048	-0.609621	0.862189	-0.384481	0.156155	-0.799366	-0.213129	-0.55707	-0.45742	-0.187362	-0.305923	0.0916187	-0.278046	-0.104421	-0.0807345	0.222679	-0.332996	0.040683	-0.210277	0.304661	-0.00013487	0.667081	0.0901546	0.0281562	0.719525	1.33034	-0.125272	-0.337062	0.933695	-0.509383	-0.121327	-0.0862032	0.0189059	1.32146	0.1081	1.0246	0.609225	0.428194	-0.00837165	-0.424135	-0.127406	-0.269155	-0.334637	-0.776106	0.138788	-0.642414	-0.169568	-0.501324	-0.190566	-0.288312	-0.29585	-0.252449	-0.173334	-0.0911993	-0.0429331	-0.0532946	-0.122667	-0.224778	-0.316273	-0.354853	-0.318492	-0.217155	-0.0910567	0.00491035	0.0247356	-0.0471325	-0.186118	-0.335163	-0.427725	-0.417055	-0.299052	-0.117805	0.0501784	0.127773	0.0720675	-0.103271	-0.329284	-0.508129	-0.554838	-0.436857
ENSMUST00000131035	ENSMUSG00000070327;ENSMUST00000131035	Rnf213	ring finger protein 213	FALSE		FALSE	0	0.134045	Damped	5.09924	0.101342	62	12.8696	59.0083	0.398597	0.00213289	0.197287	0.0245318	0.0369142	0.440065	0.535238	-0.0311225	1.77759	-0.0650567	-0.0895828	0.657136	-0.549107	-0.432324	-0.568264	-0.496853	-0.9674	-0.30745	-0.406063	-0.230552	0.818757	-0.336348	0.321131	-0.0265181	-0.253975	-0.270003	-0.309107	-0.0186398	0.642246	-0.389462	-0.0862234	-0.0319877	-0.125707	-0.248951	-0.504376	0.0135011	-0.563495	0.407373	0.744012	0.495161	0.892732	0.761264	0.521745	0.564432	0.471867	-0.0508462	-0.174164	0.318243	0.356621	0.0576867	-0.449303	0.168592	-1.08762	0.120881	-0.574157	0.0448463	0.451858	-0.0106824	0.600963	-0.146599	-0.951047	-0.220709	-0.874328	-0.33881	0.515431	-0.203085	0.644718	0.0188541	0.516071	0.0981186	-0.206061	-0.407545	-0.520097	-0.558831	-0.539109	-0.475694	-0.382129	-0.270327	-0.150339	-0.0302744	0.0836606	0.187035	0.277004	0.352083	0.411904	0.456971	0.488432	0.507864	0.517094	0.518047	0.512619	0.50259	0.48956	0.474905	0.459764	0.44503	0.431369	0.41923	0.408883
ENSMUST00000131056	ENSMUSG00000042625;ENSMUST00000131056	Safb2	scaffold attachment factor B2	FALSE		FALSE	0	-0.0194823	Harmonic	0.171632	0.318867	19.7047	4.06339	6.96151	0.113841	-0.00879848	0.132236	0.131751	0.161073	1	-0.24969	0.224792	-0.208033	0.0722713	0.0744377	0.408265	0.743633	-0.0246669	0.128205	-0.237956	-0.813723	0.32422	0.268219	-0.409386	0.172305	0.298767	1.09365	-0.706646	-0.938844	-0.197459	-1.30324	-0.779864	-0.903017	-0.199407	0.909072	-0.719607	0.00372	-0.0727653	-0.0917117	-0.0246942	0.154043	0.44521	0.346364	0.547953	0.934401	0.778756	1.17383	0.442761	0.176211	0.466896	0.588453	-0.0983704	-0.253008	0.533391	0.0831514	-0.118111	-0.812823	0.00281172	-0.958196	-0.550703	-0.901887	-0.313729	-0.683631	-0.156322	-0.370392	0.152038	0.458672	-0.0793575	0.179996	0.228683	0.800215	-0.24897	0.106934	-0.00885867	-0.0800223	-0.0762304	0.00397373	0.131446	0.25692	0.329973	0.31921	0.22562	0.0834631	-0.0521539	-0.126558	-0.107464	0.00118204	0.159347	0.305538	0.380624	0.351653	0.226115	0.0505411	-0.106611	-0.181556	-0.140958	0.00348506	0.197945	0.366387	0.440194	0.385992	0.220442	0.00554315
ENSMUST00000131058	ENSMUSG00000040181;ENSMUST00000131058	Fmo1	flavin containing monooxygenase 1	FALSE		FALSE	0	0.0223654	Harmonic	0.431515	0.223931	28.0585	6.05892	1.00147	-0.0091521	0.00645817	0.177026	0.0436174	0.0607799	0.724575	-0.332842	0.461544	-0.471669	-0.0787161	-1.47347	0.10958	-0.420387	-0.180422	0.647803	0.153204	0.922725	0.406491	1.04735	0.000492584	0.306793	0.0587886	-0.00552899	0.523814	0.297029	-0.137309	-1.01562	0.253048	0.133331	-0.538843	0.0562313	0.00614566	0.19282	-0.220696	-0.380544	-0.286201	-1.02182	0.0189591	-0.750145	0.0935145	-0.475685	0.637303	1.37047	-0.276813	0.40878	0.0919171	-0.294935	-0.0195648	0.352868	-0.10552	0.589254	-0.23638	-0.453056	0.0956235	0.151488	-0.0385443	0.732219	-0.259693	-0.368945	0.108116	0.0226857	-0.183383	0.0864088	-0.351713	-0.690692	0.13928	0.83633	-0.563065	-0.302864	-0.368348	-0.361506	-0.286827	-0.161718	-0.0125796	0.130698	0.240663	0.29751	0.292568	0.229497	0.123035	-0.00433102	-0.127058	-0.221616	-0.270952	-0.267503	-0.214246	-0.123659	-0.0148907	0.0902289	0.171532	0.214338	0.212054	0.167093	0.0900178	-0.0028634	-0.0928976	-0.162799	-0.19993	-0.198545
ENSMUST00000131066	ENSMUSG00000044566;ENSMUST00000131066	Cage1	cancer antigen 1	FALSE		FALSE	0	0.0533206	Damped	-2.25213	0.250597	25.0729	9.66324	24.1214	0.0717624	0.024	-0.0831807	0.343079	0.381092	1	0.388261	0.126714	0.0907392	0.775787	-0.100521	0.270061	-0.12968	-0.20014	-0.694126	0.266633	0.0309561	-0.375787	0.186894	-0.11009	-0.186725	0.10343	-0.343257	0.126631	-0.319852	0.0102274	-0.716803	-0.359912	-0.656335	-0.665357	-0.146032	-0.3707	0.127576	0.382436	0.726305	0.0678013	-0.326278	0.524018	0.651938	-0.874961	0.158825	-0.33698	0.663805	-0.602633	0.0894491	0.369814	-0.00926219	0.458161	0.315504	0.299033	1.73732	-0.031745	0.922781	0.751467	0.355407	0.000739369	-0.336303	0.0550629	-0.299918	-0.13784	-0.00150555	0.028811	0.0818845	-0.230947	-0.399338	-1.02308	-0.689507	-0.578573	-1.55491	-1.20341	-0.586646	0.12305	0.748861	1.15164	1.25893	1.07531	0.673521	0.170419	-0.305068	-0.643562	-0.779069	-0.700155	-0.447125	-0.0972816	0.257053	0.531834	0.670289	0.653544	0.501248	0.26304	0.00380369	-0.213178	-0.340994	-0.358509	-0.272751	-0.114394	0.0718588	0.239249	0.350197
ENSMUST00000131075	ENSMUSG00000009535;ENSMUST00000131075	Rnmt	RNA (guanine-7-) methyltransferase	FALSE		FALSE	0	0.0534745	Damped	-1.69346	0.754962	8.32252	-5.82594	3.5556	-0.0835762	-0.00711074	0.178092	0.0423662	0.0592447	0.706273	0.486716	0.355429	0.537965	0.696952	-0.00380457	1.06476	-0.168104	-0.185077	-0.472229	-1.28041	-1.33823	-0.93285	-1.09973	-1.14087	-0.0960843	-0.734883	1.00677	0.139509	0.41294	0.684005	0.104385	-0.534008	-0.0101887	-0.169168	0.377539	0.589781	-0.259875	0.299598	0.0751798	-0.254162	0.456462	0.258579	0.381487	0.159479	-0.0126257	0.453033	-0.0879302	-0.0217729	-0.526752	-0.193095	0.0692474	0.487753	1.30854	0.526518	0.80443	0.243708	-0.5405	0.617686	-0.0689659	0.474839	0.266406	-0.0957933	-0.600796	-0.261611	0.2455	-0.628312	0.143148	0.0150998	-0.952998	0.201529	-0.286045	-0.970529	1.13989	-0.11984	-1.18713	-0.178268	0.897123	0.114619	-0.941946	-0.360668	0.655773	0.250683	-0.709382	-0.456109	0.43579	0.311072	-0.504747	-0.486771	0.248374	0.317009	-0.335656	-0.472604	0.0980672	0.286943	-0.204062	-0.43041	-0.0153127	0.235952	-0.108063	-0.373519	-0.0950132	0.175639	-0.0434028
ENSMUST00000131079	ENSMUSG00000054256;ENSMUST00000131079	Msi1	musashi RNA-binding protein 1	FALSE		FALSE	0	-0.0586043	Forced	0.0534604	0.315342	19.925	0.294275	18.9918	-0.101501	-0.00979575	0.310328	0.000404487	0.0012364	0.0147395	-1.01074	-0.684258	-0.108652	-0.308515	-0.396428	1.47684	0.407981	0.552223	0.0379012	0.130936	-0.146318	-0.411746	0.305845	-0.842436	0.2351	-0.15462	-0.362702	-0.277649	-0.221943	-0.577441	0.372867	-0.0967262	-0.0398474	-0.00728073	-0.250127	-0.305898	0.551938	-0.20401	0.0382546	0.704471	0.653502	0.345641	0.0754107	1.6986	-0.127543	1.02253	-0.250224	-0.587014	-0.270157	-0.578004	-0.0795567	0.553344	0.0971541	0.832921	0.684966	-0.0456455	-0.398296	0.628031	0.209762	-0.194292	0.136527	0.445622	0.249629	0.0481084	-0.374962	-0.471888	-0.279167	-1.15159	-0.319906	-0.802708	0.0851238	-0.346772	-0.146515	-0.101769	-0.0513493	-0.0153028	-0.0102544	-0.042137	-0.10242	-0.169821	-0.217482	-0.22333	-0.17976	-0.0985581	-0.00847037	0.0545271	0.0611347	0.00162048	-0.107741	-0.228134	-0.311374	-0.318578	-0.237326	-0.0900621	0.0708061	0.180754	0.188194	0.0773159	-0.120955	-0.335874	-0.481047	-0.488046	-0.336808
ENSMUST00000131086	ENSMUSG00000063506;ENSMUST00000131086	Arhgap22	Rho GTPase activating protein 22	FALSE		FALSE	0	0.0208333	Harmonic	0.628369	0.377469	16.6456	6.8137	15.2401	0.0205612	0.00606042	0.21435	0.0145585	0.0235811	0.281117	0.206469	0.21241	0.358341	-0.28223	-0.302862	0.183286	0.0703006	-0.0957666	-0.319267	0.158497	-0.716571	-0.0392043	-0.595287	-0.524815	0.164476	-0.216197	0.127066	0.655864	1.03331	-0.783461	0.700245	-0.605231	-0.310016	0.461013	0.0190388	0.191335	-0.0424446	0.0662031	0.0869963	-0.669249	0.0926397	-0.63335	0.523154	-0.41587	0.290122	0.355621	0.400093	0.00520416	0.327651	-0.531167	0.365703	-0.204341	0.267673	1.09525	-0.669979	1.62376	-0.587013	-0.275783	-0.867548	-0.328974	-0.124376	0.115055	0.300182	0.666491	0.683089	-0.463924	-0.0814322	-0.371878	-0.196738	0.151559	-0.798794	0.313	0.209542	0.505239	0.530732	0.28347	-0.0937247	-0.394658	-0.462166	-0.269822	0.0693294	0.368666	0.470388	0.328383	0.0282296	-0.263759	-0.392404	-0.295856	-0.0347262	0.245193	0.39405	0.337915	0.115049	-0.149045	-0.31203	-0.291227	-0.105217	0.140191	0.311869	0.321393	0.170306	-0.054368	-0.229966
ENSMUST00000131087	ENSMUSG00000048481;ENSMUST00000131087	Mypop	Myb-related transcription factor, partner of profilin	FALSE		FALSE	0	-0.0272757	Harmonic	-0.24423	0.317471	19.7914	3.54002	18.5364	0.0451091	-0.0134426	0.200487	0.0223033	0.0339915	0.405222	0.154845	0.30282	0.0871307	0.129267	0.398629	0.649255	0.190397	0.572124	-0.299581	-0.466542	-0.689525	0.28642	0.463652	0.146339	-0.036491	0.496915	-0.372425	-0.33496	-0.555309	-0.386592	0.0710212	-0.132439	-0.216036	-0.479741	-0.555861	-0.998945	-0.893051	-0.507455	-0.0713432	0.117959	0.620489	0.729516	0.158717	0.0024567	-0.395483	-0.0192502	-0.176589	0.357064	0.76912	-0.841278	-0.562253	0.309737	0.711044	-0.759257	0.128892	0.310167	0.377847	0.51505	0.51528	0.567918	0.650278	0.450462	-0.443671	0.624605	-0.537768	-0.611991	-0.517541	-0.962306	-0.1975	-0.2892	-0.0932018	1.06589	-0.0938875	0.0836149	0.255616	0.352777	0.33191	0.194771	-0.0101212	-0.204335	-0.309329	-0.277962	-0.115179	0.12106	0.340062	0.45297	0.408521	0.215732	-0.0563426	-0.302956	-0.423706	-0.363078	-0.135232	0.177765	0.455072	0.583396	0.502884	0.234139	-0.125537	-0.436893	-0.572264	-0.467454	-0.151061
ENSMUST00000131095	ENSMUSG00000037784;ENSMUST00000131095	Dzip1l	DAZ interacting protein 1-like	FALSE		FALSE	0	-0.0842619	Forced	0.0451118	0.313468	20.0441	5.30938	3.10656	-0.135916	-0.0215211	0.159963	0.0682629	0.0899722	1	0.310994	-0.911558	-0.590247	0.973125	0.382297	0.0376227	0.239282	-0.282099	-0.297555	-0.256292	-0.0847294	-1.04445	0.0944486	0.156324	-0.315469	1.12182	-0.0561479	-0.870129	-0.464854	-0.28157	0.00616782	0.726189	0.0979445	0.841924	0.452213	-0.204563	-0.109402	-0.126879	-0.212738	0.462386	0.260303	0.554577	-0.0342543	0.668791	0.175201	0.321096	-0.0529289	0.851577	0.14307	0.565383	-0.419297	-0.0845372	-0.695924	-0.609899	-0.460564	-0.500589	0.00150403	-0.585118	0.116368	0.264302	0.48377	0.12041	0.0883199	-0.239366	-0.134806	0.0955537	-0.0956901	0.0935685	0.1883	-0.436994	0.183215	-0.403881	-0.206076	-0.214267	-0.190935	-0.14013	-0.0782225	-0.02927	-0.0162842	-0.0513406	-0.128481	-0.222915	-0.298012	-0.318569	-0.265909	-0.14879	-0.00474655	0.110448	0.142943	0.0638604	-0.113945	-0.333649	-0.510335	-0.561631	-0.442901	-0.17298	0.162109	0.433086	0.513963	0.335756	-0.0739757	-0.585025	-1.00058
ENSMUST00000131108	ENSMUSG00000030560;ENSMUST00000131108	Ctsc	cathepsin C	FALSE		FALSE	0	0.0505049	Damped	-1.07324	0.260065	24.16	7.77476	6.34463	0.29991	-0.00279278	0.245276	0.00517912	0.00987257	0.117694	0.111954	-0.625658	-0.857293	-0.42522	-0.294553	-0.823832	-0.369946	-0.389788	-0.0632554	-0.256826	0.483391	0.0503896	0.227168	0.23499	-0.23737	-0.568498	-0.275741	-0.590408	0.674988	-0.0716921	0.0670617	0.929471	0.206208	0.443489	0.402481	0.419263	-0.316301	0.929599	-0.713846	0.565893	-0.538779	0.147049	-0.545201	0.11298	-0.516165	0.397003	0.303996	0.460923	0.460279	0.476165	0.707081	0.849962	2.35207	-0.0776182	0.501502	0.485397	0.223714	-0.21395	0.286863	0.0302253	0.449086	-0.0242559	0.319395	-0.224723	0.0335588	-0.321214	-0.46255	-0.572882	-1.23437	-0.86299	-1.17603	-1.08471	0.379069	-0.00746014	-0.278814	-0.377165	-0.294164	-0.0683075	0.229337	0.516302	0.720757	0.79872	0.742549	0.579393	0.360954	0.148003	-0.00592045	-0.0674083	-0.0297301	0.0880207	0.248255	0.40621	0.522	0.570279	0.545275	0.460378	0.342896	0.225787	0.138749	0.10099	0.117363	0.17851	0.264604
ENSMUST00000131112	ENSMUSG00000026921;ENSMUST00000131112	Egfl7	EGF-like domain 7	FALSE		FALSE	0	-0.199305	Overexpressed	-0.00211292	0.193556	32.4618	3.83374	28.8859	-0.458448	-0.00594974	0.205819	0.0189793	0.0295793	0.352623	-0.310966	-0.0813493	-0.690228	0.196193	-0.594293	0.28245	-0.237077	0.422448	0.768735	0.0670708	1.2318	-0.035066	0.431988	1.21871	1.61082	-0.120795	-0.155987	0.340977	0.459737	-0.559917	-0.0392845	-0.179249	-0.438251	-0.424156	-0.586619	-0.162843	-0.986521	0.503635	-0.762498	0.378564	0.0180584	-0.737987	-0.829245	-0.193406	-0.680149	0.00997641	-0.312708	-0.172479	-0.0946396	-0.68952	-0.654304	-0.602187	-0.469782	-0.244983	0.28498	0.0219622	0.192104	0.0566102	0.610151	-0.0465648	0.689717	0.856382	0.432195	0.851558	-0.284797	0.122096	-0.360456	-0.700817	-0.292446	0.148486	1.5182	-0.241083	-0.465378	-0.466687	-0.466749	-0.464938	-0.460751	-0.453986	-0.444931	-0.434541	-0.424543	-0.417422	-0.41622	-0.424111	-0.443739	-0.476354	-0.520835	-0.572798	-0.623991	-0.662301	-0.672634	-0.638919	-0.547314	-0.390471	-0.172398	0.0868903	0.348132	0.552386	0.624911	0.484564	0.0592705	-0.693014	-1.75995
ENSMUST00000131116	ENSMUSG00000009995;ENSMUST00000131116	Tafazzin	tafazzin, phospholipid-lysophospholipid transacylase	FALSE		FALSE	0	0.00746972	Harmonic	0.308061	0.383614	16.3789	3.86929	6.29251	-0.0775505	0.0194323	0.0223948	0.798524	0.818348	1	-0.294908	-0.237081	-0.376916	-0.288407	-0.519636	-0.320489	-0.324244	-0.209392	0.244871	-0.380332	-0.179805	0.129277	0.06976	-0.360109	-0.283133	-0.406999	-0.172319	-0.055419	0.876152	-0.145081	0.365891	0.63901	-0.303238	0.654625	-0.236758	0.643771	0.39684	0.602547	0.359322	0.452056	0.574059	0.324116	-0.018756	1.20992	0.70743	0.478917	0.566261	-0.0754047	-0.390772	-0.213254	-0.282846	-0.66458	0.130554	-0.480688	0.933814	-0.530203	0.592443	-0.473667	-0.124386	-0.613936	-1.11786	-0.169403	-0.399317	-0.444963	0.313347	0.427893	1.51441	-0.477693	-0.135463	-0.241345	-1.54629	0.315688	-0.248382	-0.364935	-0.319913	-0.140754	0.0709027	0.19685	0.168305	0.00343601	-0.204033	-0.338075	-0.325223	-0.174803	0.027479	0.168343	0.17035	0.0344425	-0.161742	-0.308189	-0.324181	-0.202758	-0.0134934	0.137335	0.166405	0.059354	-0.122258	-0.27631	-0.317526	-0.224654	-0.0513385	0.104827	0.157237
ENSMUST00000131124	ENSMUSG00000048047;ENSMUST00000131124	Zbtb33	zinc finger and BTB domain containing 33	FALSE		FALSE	0	0.0502971	Damped	0.974845	0.204612	30.7078	7.26273	25.9205	0.100851	0.018625	0.188756	0.0314403	0.0457142	0.544972	0.177667	-0.554451	-0.370332	0.00967933	-0.224153	-0.0842907	0.113402	0.528434	1.29088	-0.011764	-0.360354	0.372608	-0.595794	-0.256337	0.695644	-0.492656	0.538948	0.541154	0.224712	0.374434	0.475947	-0.491981	-0.614338	0.244619	-0.0403884	-0.418286	-0.175969	-0.21965	0.586845	-0.672222	-0.150153	-0.341144	-0.717958	-0.324303	0.0718834	-0.23055	0.308398	-0.262109	-0.659628	0.447008	0.379333	0.275456	0.333233	0.25486	-0.44287	-0.112442	-0.586162	-0.151196	-0.21383	0.0398508	0.469748	0.327533	1.28217	-0.125387	-0.0562228	0.0387822	-0.462284	-0.119494	-0.0712265	0.004421	-0.063847	0.249847	-0.589261	-0.422361	-0.188009	0.0699732	0.30819	0.490549	0.593321	0.607736	0.53995	0.408639	0.240819	0.0667421	-0.0852373	-0.193001	-0.243598	-0.234433	-0.172684	-0.0732313	0.0444608	0.159881	0.254843	0.316164	0.337286	0.318688	0.267137	0.194005	0.113019	0.0378435	-0.0200915	-0.0531983	-0.0585743
ENSMUST00000131128	ENSMUSG00000066892;ENSMUST00000131128	Fbxl12	F-box and leucine-rich repeat protein 12	FALSE		FALSE	0	-0.007973	Harmonic	0.233915	0.461685	13.6092	3.4101	6.22305	-0.0335032	-0.0123011	0.200487	0.0223033	0.0339915	0.405222	-0.31667	-0.601859	-0.132484	-0.496458	0.264112	-0.218524	0.474853	0.0316911	0.0831673	0.720171	-0.074057	0.410288	0.347815	-0.392981	-0.2854	0.656069	0.499442	-0.170625	-0.634661	0.539232	0.175969	-0.441742	0.242189	0.201893	-0.0661001	0.840018	-0.310926	0.288059	-0.503193	-0.0932134	-0.0734318	-0.535448	0.0508118	-0.123424	-0.39315	0.332061	0.243889	-0.599559	-0.202835	0.313303	-0.370427	-0.078688	0.33874	-0.993588	-0.48819	1.09656	-0.108294	0.543493	0.311005	-0.404975	0.373022	-0.267146	-0.0112319	-0.0348038	-0.324893	-0.237397	0.338701	-0.869783	-0.299636	0.825886	0.232139	0.547452	-0.251776	-0.256338	-0.0826723	0.133127	0.219066	0.104294	-0.122581	-0.281828	-0.244938	-0.0382757	0.175527	0.225511	0.0690489	-0.171985	-0.306087	-0.224238	0.0115433	0.21507	0.222973	0.0257841	-0.222013	-0.322958	-0.193918	0.0655508	0.249933	0.210488	-0.0248201	-0.270858	-0.330932	-0.153984	0.12221
ENSMUST00000131135	ENSMUSG00000020319;ENSMUST00000131135	Wdpcp	WD repeat containing planar cell polarity effector	FALSE		FALSE	0	-0.0271336	Harmonic	0.245676	0.342901	18.3236	7.32581	15.283	-0.0372422	-0.00278249	0.177026	0.0436174	0.0607799	0.724575	-0.699445	1.45919	0.104497	0.59108	0.292033	0.377268	0.426499	-0.165328	0.374007	-0.440001	-0.522313	0.22204	0.399854	-0.535506	0.544704	-0.016509	0.21442	-0.108235	-0.165545	-0.439773	-0.721081	0.113989	-0.916199	0.130091	0.33255	-1.25765	-0.00293363	-0.0326701	1.10429	0.433974	0.413032	0.965758	0.184949	-0.529358	-1.19159	-0.505106	-1.32995	-0.166628	-0.42899	0.37547	0.376926	-0.133302	-0.420333	0.337154	-0.462694	0.3234	-0.307193	-0.442144	-0.423922	-0.738301	-0.310959	-0.592655	-0.743672	0.164918	-0.0219478	0.0458707	0.767664	0.0969878	0.628748	0.813276	1.71227	0.238748	0.0872196	0.231533	0.258815	0.149841	-0.0522722	-0.258663	-0.37352	-0.338289	-0.160995	0.0837774	0.285881	0.348883	0.235707	-0.0108028	-0.283363	-0.456586	-0.444319	-0.241926	0.067008	0.344655	0.460061	0.350473	0.0543425	-0.300923	-0.553292	-0.579579	-0.354945	0.0300656	0.405224	0.595393	0.501757
ENSMUST00000131136	ENSMUSG00000022770;ENSMUST00000131136	Dlg1	discs large MAGUK scaffold protein 1	FALSE		FALSE	0	-0.0251287	Harmonic	0.368908	0.359486	17.4782	0.275177	16.7128	0.108312	-0.0219632	0.331656	0.000156676	0.000582583	0.00694514	0.28448	-0.355336	0.394872	0.482074	0.764533	0.465979	0.297795	0.479463	-0.111658	0.768677	0.337842	0.170549	0.036967	-0.285865	-0.498392	-0.358087	-0.746899	0.0174469	-0.664662	0.137753	-0.335392	0.135847	-0.651517	0.585221	0.225199	-0.54898	-0.0125899	-0.637707	-0.116651	-0.845346	-0.35136	-0.627416	-0.468124	-0.615	-0.710497	-0.305753	0.392023	-0.420809	0.952546	0.374177	0.342702	1.4501	0.126346	0.96571	-0.43891	-0.0643867	-0.43211	-0.587254	-0.233228	0.444459	0.572289	-0.375992	-0.682337	0.136723	0.274586	-0.488828	-0.833888	0.740082	0.541789	-0.305622	0.61343	0.559735	0.0555254	0.355073	0.544637	0.522196	0.28823	-0.0492432	-0.324028	-0.393227	-0.21107	0.142811	0.497397	0.672495	0.569855	0.227333	-0.193339	-0.48237	-0.486067	-0.187844	0.276281	0.678952	0.812333	0.59475	0.118706	-0.387157	-0.667257	-0.567587	-0.119235	0.467884	0.902501	0.955849	0.581162
ENSMUST00000131157	ENSMUSG00000061689;ENSMUST00000131157	Dlgap4	DLG associated protein 4	FALSE		FALSE	0	-0.0464943	Forced	0.183658	0.448281	14.0162	1.14842	11.4543	0.00696456	-0.00102953	0.326324	0.000199645	0.000704663	0.00840049	0.798053	0.59067	-0.157242	0.25266	-0.7609	-0.320554	-0.653981	-0.0247003	0.313918	-0.253418	0.110971	-0.308762	0.147754	-0.317812	0.310193	0.2394	-0.031689	-0.21008	-1.34388	-0.694884	-1.07231	-0.511279	0.0774641	-0.167774	-0.46841	0.213943	-0.898345	0.335906	0.755843	-0.0208672	1.28427	0.520409	0.551027	0.176381	-0.608631	-0.0503423	0.293983	-0.065988	1.6237	0.0562958	1.0705	0.359824	0.675804	0.726673	0.849855	0.354092	-0.256226	-0.0542341	-0.321085	-0.539978	-0.585892	0.0681286	-0.0467346	-0.134021	-0.236361	0.725892	0.25051	-0.0559123	-0.809004	-0.193306	-0.932948	-0.731236	0.24249	0.112891	-0.112958	-0.266147	-0.218662	0.0115657	0.260596	0.333671	0.155956	-0.156695	-0.370616	-0.307313	0.0102588	0.356177	0.460127	0.216469	-0.216322	-0.515019	-0.430757	0.00726537	0.487735	0.635493	0.301474	-0.297589	-0.714608	-0.602636	0.00148151	0.668798	0.878676	0.420854	-0.408317
ENSMUST00000131179	ENSMUSG00000048922;ENSMUST00000131179	Cdca2	cell division cycle associated 2	FALSE		FALSE	0	0.474684	Repressed	168.762	0.101342	62	3.31105	29.3279	-0.0719387	-0.0241393	0.350852	6.36017e-05	0.000287549	0.00342796	-1.42976	-2.18073	-1.23522	-0.274794	0.697299	1.08608	1.90371	0.993581	1.18864	0.74981	0.531469	0.249001	-0.370053	0.449816	0.307271	0.0350402	0.315679	0.108373	0.27994	-0.156109	0.0866272	0.00353319	-0.223963	-0.017413	0.0241497	-0.939461	-0.285487	-0.764173	-0.388342	0.273144	0.0889477	0.26118	-0.519026	0.212987	-0.485564	0.111654	-0.00873301	0.0475972	-0.153065	-0.198022	-0.587138	-0.231097	-0.434771	-0.271021	-0.576256	0.258605	-0.153177	0.24373	-0.0627176	0.14028	-0.122073	-0.0320884	-0.233305	0.27376	0.618949	-0.347884	-0.183952	0.228228	-0.21134	0.479879	0.51586	0.368602	-1.87335	0.0341698	0.754493	0.894168	0.785633	0.599311	0.414242	0.260803	0.145427	0.0641981	0.00985298	-0.0249425	-0.0463169	-0.0589004	-0.0659642	-0.0697033	-0.0715264	-0.0723013	-0.0725402	-0.0725314	-0.0724282	-0.0723059	-0.0721968	-0.0721111	-0.0720489	-0.0720063	-0.0719785	-0.071961	-0.0719505	-0.0719444	-0.0719411
ENSMUST00000131197	ENSMUSG00000028402;ENSMUST00000131197	Mpdz	multiple PDZ domain crumbs cell polarity complex component	FALSE		FALSE	0	-0.0165767	Harmonic	-0.219739	0.354056	17.7463	-1.17431	12.1899	0.128799	-0.0258758	0.110908	0.206183	0.240636	1	-0.496593	0.97814	0.0349663	1.17946	1.80862	-0.272139	0.154068	0.52951	-0.370822	0.0460522	-0.122591	-0.290235	0.358531	-0.052544	-0.323372	-0.0469882	-0.919612	-0.653625	-1.1365	-0.350185	-0.497183	-0.157015	-0.0322326	0.176347	-0.330327	0.0473009	-0.707385	-0.384809	-0.609291	0.0705658	0.541311	-0.0791897	-0.0255095	0.593018	0.532611	0.176885	0.496145	0.553157	0.322557	-0.125364	-0.792476	-0.0165698	-0.402559	-0.56944	-0.712806	-0.120724	-0.252281	0.0591119	0.143628	0.257213	0.34612	0.248793	0.304085	0.0892147	0.0515165	-0.434308	-0.469421	-0.0820309	0.25881	0.187001	1.20566	0.0655521	0.370969	0.326606	0.183993	0.00957552	-0.112405	-0.120516	-0.00695123	0.176842	0.343331	0.410497	0.34214	0.167126	-0.0325349	-0.160012	-0.150518	-0.00408027	0.21229	0.395115	0.453839	0.355554	0.143043	-0.0835993	-0.21399	-0.181105	0.00447261	0.257119	0.455516	0.500792	0.36564	0.110085	-0.144931
ENSMUST00000131237	ENSMUSG00000052446;ENSMUST00000131237	Zfp961	zinc finger protein 961	FALSE		FALSE	0	-0.0320425	Forced	0.0716491	0.252034	24.9299	2.91022	13.383	-0.10272	-0.0021794	-0.058653	0.503794	0.539083	1	-0.160251	-0.427983	0.177495	-0.0267872	-0.313332	1.24065	0.215805	-0.00391975	-0.127619	-0.29195	0.0608512	-0.514511	-0.351618	-0.632335	-0.168675	-0.760605	-0.245561	-0.110173	0.53492	0.105462	-0.328957	1.92787	0.323468	0.00192512	0.0124239	-0.388109	-0.449647	0.709704	0.0338003	-0.436977	0.00948823	-0.605231	-0.0466914	0.272065	0.756508	-0.49872	0.252103	-0.0587681	0.178484	1.08769	0.116202	1.3854	0.419118	-0.276954	-0.253739	-0.545809	-0.276366	-0.60427	0.0152985	-0.465517	0.0764477	0.137848	-0.0791755	0.286236	0.0595496	-0.440149	-0.182634	-0.500844	-0.0403223	-0.256562	-0.249768	0.595002	-0.0211049	-0.0141377	-0.0295558	-0.0648642	-0.112273	-0.160356	-0.196756	-0.211313	-0.198826	-0.160726	-0.105144	-0.0452589	0.00376983	0.0285784	0.0211656	-0.0186893	-0.0828544	-0.15639	-0.22095	-0.259291	-0.259788	-0.219808	-0.146985	-0.0579254	0.0254751	0.0813324	0.0934173	0.0557161	-0.0253427	-0.131723	-0.237663
ENSMUST00000131241	ENSMUSG00000025268;ENSMUST00000131241	Maged2	MAGE family member D2	FALSE		FALSE	0	-0.255505	Overexpressed	0.000224167	0.227875	27.5729	10.8402	7.57503	-0.441172	0.00738563	0.203686	0.020253	0.0312878	0.372991	0.211525	-0.399179	-0.640702	-0.657738	-1.2181	-0.611868	-1.32684	0.0577032	-0.628576	-0.408138	-0.428277	-0.653245	-0.195048	-0.16682	0.63408	0.442883	1.19691	0.608085	1.86333	0.374641	1.61697	0.597692	0.537257	0.613397	0.424312	0.0955563	0.261617	0.14106	0.33164	-0.438964	-0.538622	-0.151172	-0.43778	-0.418957	-0.494071	0.0223162	0.288904	-0.0876193	0.0801751	0.783968	1.11096	-0.272244	-0.591027	0.586494	0.160484	-0.223461	0.0663483	-0.0849779	0.0346957	-0.355419	-0.459972	0.698608	0.388658	0.293728	0.309307	0.317709	0.5523	-0.378451	-0.579942	-0.603414	-1.74267	-0.548927	-0.440618	-0.441029	-0.441764	-0.442782	-0.443919	-0.444858	-0.445138	-0.444224	-0.441637	-0.437162	-0.4311	-0.424502	-0.419309	-0.418269	-0.424512	-0.440722	-0.467899	-0.503895	-0.542051	-0.570518	-0.57292	-0.531034	-0.429911	-0.265264	-0.0520722	0.167785	0.322174	0.313654	0.0365365	-0.591804	-1.58676
ENSMUST00000131245	ENSMUSG00000043909;ENSMUST00000131245	Trp53bp1	transformation related protein 53 binding protein 1	FALSE		FALSE	0	0.12896	Damped	1.74743	0.346146	18.1518	3.04249	9.36221	0.125627	0.013109	0.219682	0.0122814	0.0204113	0.243329	0.127113	-0.365593	-0.00592037	-0.408904	-0.277799	-0.300914	-0.458386	-0.238718	-0.3952	-0.227794	-0.21033	0.0225748	0.882816	-0.548989	0.389208	0.409037	0.810972	-0.106073	0.397429	0.335297	0.397146	0.65562	-0.102732	-0.0488161	-1.04435	-0.841733	-1.21261	-0.606702	-0.0600587	-0.747133	-0.229974	0.523605	1.12827	-0.0591109	0.28113	0.796907	0.87806	0.390939	0.249362	0.756625	0.247419	0.812111	1.02408	0.559409	0.513256	0.436097	-0.371815	0.479338	-0.65442	0.0952611	-1.21118	-0.0316533	-0.420747	-0.696266	-0.515744	-0.00671058	0.738375	-0.991474	-0.222857	0.0254239	0.553572	-1.13414	0.618384	0.10115	-0.288229	-0.41553	-0.286951	-0.014584	0.254661	0.408583	0.408851	0.290286	0.129624	0.00381165	-0.0423136	-0.00752492	0.0751935	0.160256	0.211458	0.215026	0.180292	0.13053	0.0900255	0.0736591	0.0828068	0.107832	0.13463	0.151561	0.153767	0.14367	0.128303	0.115307	0.109593
ENSMUST00000131248	ENSMUSG00000028475;ENSMUST00000131248	Spaar	small regulatory polypeptide of amino acid response	FALSE		FALSE	0	-0.0220766	Harmonic	0.520245	0.183804	34.1841	7.78635	26.006	-0.140871	0.0054199	0.517213	3.74156e-09	2.12524e-07	2.53356e-06	-0.900388	0.0673404	-0.497575	0.0648157	-0.150743	0.17867	-0.53416	0.236959	-0.493667	0.164491	0.588229	0.263389	1.25211	0.654321	0.614455	0.494071	-0.474483	0.176576	-0.415529	0.146084	0.683087	-0.152863	0.0735105	0.654027	0.90545	-0.445656	-0.187531	0.327982	-0.394757	-0.228447	-0.949335	-0.954117	-1.80708	-0.86775	-0.692855	-0.948853	0.112857	-0.448024	-0.555062	0.272791	0.449224	-0.783249	0.331192	0.0445828	0.54616	0.843885	0.609765	1.05143	0.882919	0.840604	1.40642	0.135784	0.89249	-0.344894	0.406429	-0.483316	-0.487174	0.271333	-0.244528	-0.630799	-1.03031	-0.503833	-0.641787	-0.50151	-0.305456	-0.0779863	0.15113	0.350555	0.491607	0.552313	0.520722	0.396999	0.193947	-0.0641743	-0.344464	-0.609493	-0.822237	-0.951169	-0.974827	-0.885216	-0.689509	-0.409747	-0.0804929	0.255347	0.552024	0.767098	0.867395	0.833985	0.665412	0.378686	0.00778402	-0.400242	-0.791128
ENSMUST00000131252	ENSMUSG00000024949;ENSMUST00000131252	Sf1	splicing factor 1	FALSE		FALSE	0	-0.883748	Overexpressed	4.31539e-14	0.102079	61.5519	18.9238	60.825	-0.0926064	-0.0169443	0.190889	0.0295728	0.0433504	0.516792	0.0574865	1.55269	0.118152	1.19927	0.497936	0.312753	-0.0156252	0.0339226	-0.184295	0.0867788	-0.382266	0.597981	0.0375074	0.240129	-0.236681	0.592268	-0.37472	0.391993	-0.134362	-0.29707	0.0420947	-0.376756	0.113643	-0.506503	0.0912135	-0.927862	-0.448271	-1.06248	-0.0758025	-0.791765	0.0923003	0.442584	0.13158	-0.603988	-0.926079	-1.07224	-0.451813	-1.03489	0.0996462	-0.321848	-0.738304	0.507462	-0.344612	-0.488333	-0.55191	0.003463	-0.269716	-0.0509896	0.323192	-0.127559	0.530138	0.148479	-0.123642	0.483324	-0.339938	0.567923	0.386223	-0.0184603	-0.026648	1.24036	1.2455	0.93915	-0.0926064	-0.0926064	-0.0926064	-0.0926064	-0.0926064	-0.0926064	-0.0926064	-0.0926064	-0.0926064	-0.0926064	-0.0926065	-0.0926065	-0.0926067	-0.092607	-0.0926075	-0.0926081	-0.0926082	-0.0926048	-0.0925883	-0.0925301	-0.0923511	-0.0918433	-0.0904848	-0.0870203	-0.0785561	-0.0587294	-0.0143314	0.0799797	0.266955	0.6008	1.08807
ENSMUST00000131263	ENSMUSG00000029201;ENSMUST00000131263	Ugdh	UDP-glucose dehydrogenase	FALSE		FALSE	0	0.0393521	Damped	0.619708	0.194852	32.2459	3.15903	16.0335	-0.0113113	-0.00555544	0.351918	6.04139e-05	0.000276376	0.00329476	-0.775602	-0.207481	0.0165234	0.456508	1.94476	-0.217672	0.111959	0.761106	0.277561	-0.0617377	-0.115969	0.314232	0.0867037	-0.0412982	-0.413639	-0.101306	-0.620785	-0.35907	-0.508735	-0.348686	-0.692504	-0.209427	-0.802609	-0.145687	-0.667769	-0.13026	-0.213777	0.0858437	0.622872	-0.266843	0.0872031	0.32941	1.02604	-0.359749	-0.0480632	0.16861	0.178851	0.267707	1.39866	-0.140719	0.155062	0.492955	0.626872	-0.261548	-0.00249331	0.0097989	-0.563236	-0.13123	-0.847787	-0.166499	-0.896955	-0.116817	-0.225711	0.0309918	0.518471	-0.0739424	0.0139593	0.467247	0.416193	0.0515995	-0.475123	0.518333	0.334548	0.422731	0.441018	0.392035	0.288008	0.148256	-0.00416151	-0.146084	-0.257634	-0.324862	-0.34133	-0.308482	-0.234834	-0.134201	-0.0232858	0.0809792	0.16391	0.215041	0.229332	0.207489	0.15543	0.0830226	0.00235528	-0.0741973	-0.135796	-0.1746	-0.186683	-0.172306	-0.135567	-0.0835104	-0.0248768
ENSMUST00000131288	ENSMUSG00000018326;ENSMUST00000131288	Ywhab	tyrosine 3-monooxygenase/tryptophan 5-monooxygenase activation protein, beta polypeptide	FALSE		FALSE	0	0.314175	Repressed	16.1937	0.101342	62	3.28797	29.5556	-0.16174	-0.0152497	0.351918	6.04139e-05	0.000276376	0.00329476	-0.575548	-0.738836	-0.503544	-1.18761	0.432992	-0.608866	0.308579	0.793393	0.521685	0.189021	0.21642	0.589295	0.141683	0.164763	-0.0658866	-0.441753	-0.195109	-0.0314348	0.229632	0.54959	0.32004	0.986015	-0.0747069	0.682791	-0.0313646	-0.147498	0.22875	-0.195105	-0.347485	1.1288	0.298413	-0.333584	-0.131493	-0.528923	-0.343775	0.504222	-0.516009	0.397094	-0.0613196	-0.856259	-0.447104	-0.682883	-0.323317	-0.580549	-0.507428	0.0816543	-0.162428	0.00216911	0.351394	-0.0326403	0.688546	-0.245816	0.182261	-0.0973103	-0.279582	0.409944	0.149421	0.537044	-0.131534	0.889127	-0.144695	-0.245347	-0.670203	-0.171856	0.0950352	0.211072	0.234727	0.206672	0.15391	0.09338	0.0349159	-0.0164481	-0.058755	-0.0918898	-0.116732	-0.134602	-0.14692	-0.155011	-0.160018	-0.162866	-0.164269	-0.164758	-0.16471	-0.164379	-0.163932	-0.163469	-0.163044	-0.162684	-0.162395	-0.162173	-0.162011	-0.161896	-0.161819
ENSMUST00000131298	ENSMUSG00000038831;ENSMUST00000131298	Ralgps1	Ral GEF with PH domain and SH3 binding motif 1	FALSE		FALSE	0	-0.116691	Forced	0.0230418	0.284019	22.1224	12.4309	0.477101	-0.091693	0.0134296	-0.0149299	0.864875	0.878902	1	0.184612	-0.2249	-0.14435	0.501317	-0.300303	0.710004	-0.127644	0.220223	-0.0273864	0.177726	0.726231	-0.406779	0.395484	0.000786851	0.41347	0.0881922	-0.157814	0.606133	-0.0624644	0.264856	0.179244	-0.0849744	0.0457539	0.203509	0.540789	0.0111715	0.377761	0.128358	-0.163226	-0.549809	-0.700745	-1.1642	-1.41673	-0.321779	-0.897293	-0.417847	-0.0844389	-0.818172	-0.0474263	-0.0728292	-0.304349	0.997259	0.265132	-0.778292	-0.745877	-0.710226	0.396349	-0.327444	0.89934	-0.262594	0.220371	-0.206115	0.415629	-0.6922	-0.116161	0.678633	0.255489	1.20272	0.34582	0.543033	0.108938	0.262157	-0.137702	-0.131608	-0.109213	-0.0744793	-0.0369543	-0.00972436	-0.00552386	-0.0319533	-0.0873309	-0.158872	-0.224477	-0.258427	-0.239897	-0.161915	-0.0375739	0.099521	0.202233	0.223699	0.134655	-0.061154	-0.319681	-0.562201	-0.695195	-0.640891	-0.370056	0.0744862	0.574682	0.96095	1.06109	0.763008	0.0718059
ENSMUST00000131306	ENSMUSG00000021493;ENSMUST00000131306	Pdlim7	PDZ and LIM domain 7	FALSE		FALSE	0	0.125976	Damped	-4.67479	0.159794	39.3205	8.30494	7.00802	0.0448453	-0.0197743	0.236745	0.00696662	0.0126474	0.150774	0.692154	-0.0993002	0.41156	0.195924	0.757281	-0.375577	0.412329	-0.0677127	0.402866	0.622866	-0.0205448	0.450141	-1.50594	-0.233165	-0.932933	-0.978758	-0.652986	-0.147343	-0.627053	-0.518132	-0.524442	-0.906789	-0.16173	0.363016	0.587602	1.02991	0.950729	-0.00708134	-0.19688	0.442901	0.752044	-0.578545	0.309832	0.318124	0.498693	0.663457	0.266125	0.276498	0.437329	-0.724305	-0.279809	-0.433974	-0.28649	-0.211707	-0.564209	0.31439	-0.446126	-0.210754	-0.10463	-0.414717	-0.206545	0.20138	0.0291775	0.00537807	-0.488406	0.649796	0.0338508	0.483269	-0.0284257	0.544748	-0.271732	0.292731	1.57798	0.892838	0.272698	-0.232861	-0.597139	-0.813973	-0.893804	-0.858898	-0.738416	-0.563861	-0.365307	-0.168609	0.0063303	0.146286	0.244592	0.300372	0.317334	0.302372	0.264142	0.211774	0.153827	0.0975281	0.0483264	0.00972329	-0.0166544	-0.0308048	-0.0339894	-0.0283217	-0.0163586	-0.000737874	0.0161123
ENSMUST00000131309	ENSMUSG00000007989;ENSMUST00000131309	Fzd3	frizzled class receptor 3	FALSE		FALSE	0	0.0655787	Damped	1.32946	0.170615	36.8267	4.52946	10.2789	0.0272587	-0.0314367	0.486287	2.97786e-08	9.57075e-07	1.14096e-05	1.34974	1.01302	0.359098	1.00669	0.265652	0.346693	0.239042	0.206327	0.00501856	0.0558464	-0.570412	-0.349741	-0.985058	-0.629104	-0.801992	-0.65594	-1.07072	-0.187296	-0.80604	-0.24826	-0.163984	-0.396264	-0.248142	-0.237736	-0.20047	-0.442387	-0.327249	-0.0401539	0.286086	0.226111	1.48418	0.132135	0.96937	0.478756	0.24008	0.150607	0.0061666	0.199584	0.31225	-0.114856	-0.561919	-0.0848188	-1.22289	-0.0708725	-1.04782	-0.0503709	-0.677135	0.139871	0.117654	0.217331	0.597853	0.0668981	-0.440207	0.426672	-0.207249	-0.15771	-0.260096	0.0907531	0.179473	0.345013	1.3122	0.0967844	0.885861	0.703628	0.468028	0.212012	-0.0332315	-0.241553	-0.394155	-0.480791	-0.499865	-0.457545	-0.366118	-0.241863	-0.102733	0.0338564	0.152917	0.243267	0.298313	0.316228	0.299571	0.254456	0.189435	0.11424	0.0385435	-0.0291123	-0.082137	-0.116389	-0.130339	-0.12492	-0.10312	-0.0693939	-0.0289863
ENSMUST00000131316	ENSMUSG00000027714;ENSMUST00000131316	Exosc9	exosome component 9	FALSE		FALSE	0	0.00800946	Harmonic	0.35	0.272615	23.0478	3.14866	11.498	-0.0677423	0.00189753	0.235679	0.00722523	0.0130415	0.155472	0.976358	0.288221	1.19987	-0.300443	0.0828424	0.150454	-0.0969421	0.139339	-0.922705	0.569918	-0.397412	-0.373795	-0.881733	-0.0107764	-0.726149	-0.297579	-0.746432	-0.025961	-0.287471	0.214602	0.553324	0.0269209	0.263675	0.238092	-0.0817354	-0.158556	-0.968625	-0.191948	-0.987948	-0.116587	0.564292	0.200384	1.50073	0.0879631	0.328845	0.0297931	-0.0937876	-0.197328	-0.727663	-0.0587959	-0.922751	0.0518795	0.513385	0.0549982	1.16247	-0.0559788	-0.216664	0.654351	0.275457	0.380637	1.24474	-0.367963	0.197256	-0.102423	-0.382815	0.266893	0.208929	-0.31616	-0.434595	-0.361822	-0.192966	-0.575501	0.262717	0.189136	0.0428118	-0.132997	-0.287236	-0.375868	-0.374434	-0.284776	-0.134095	0.0332833	0.168933	0.234328	0.211767	0.109141	-0.04275	-0.199418	-0.315709	-0.358804	-0.317465	-0.204929	-0.0547085	0.0893747	0.18596	0.208012	0.15037	0.0308847	-0.11508	-0.245104	-0.322029	-0.324564	-0.253163
ENSMUST00000131325	ENSMUSG00000078350;ENSMUST00000131325	Smim1	small integral membrane protein 1	FALSE		FALSE	0	-0.0510337	Forced	0.111053	0.243548	25.7985	6.92861	23.1485	0.152224	0.0265321	0.158896	0.0701235	0.0921556	1	0.414361	0.142514	0.12173	0.0843084	-0.150255	0.0858965	-0.21052	0.580331	0.324419	0.244043	0.590903	0.0684845	0.565821	0.178558	0.0238211	0.16622	-0.126641	0.179418	0.199961	0.164309	0.335173	-0.314003	-0.335904	-0.436954	-0.818616	-0.3661	-0.314037	-0.413527	0.00769731	0.117418	-0.234736	1.0168	0.537418	-0.023433	-0.631201	-0.282586	-1.27611	-0.52994	-1.3981	0.0329364	-0.112825	-0.619483	0.143761	-0.40465	0.655357	-0.847134	-0.167201	-0.25052	-0.182341	-0.0535691	0.0971325	-0.391953	-0.378021	-0.312301	-0.504137	0.466065	1.0834	-0.14506	0.890402	0.413823	1.75352	0.277895	0.0148916	0.0552396	0.12393	0.207005	0.285447	0.339342	0.352711	0.317891	0.238321	0.128889	0.0134744	-0.0799984	-0.126034	-0.108139	-0.0238746	0.113035	0.274356	0.422782	0.520186	0.536976	0.460333	0.299188	0.0843484	-0.136776	-0.310126	-0.387659	-0.339887	-0.16517	0.106886	0.4194	0.699361
ENSMUST00000131338	ENSMUSG00000042647;ENSMUST00000131338	Acad12	acyl-Coenzyme A dehydrogenase family, member 12	FALSE		FALSE	0	0.0893622	Damped	1.56449	0.38645	16.2587	2.47692	9.84932	0.198381	0.0225197	0.265538	0.00247301	0.00533819	0.0636381	0.826877	0.808178	0.677835	-0.459185	-0.479133	-0.324192	-0.0351896	-0.372035	-0.024793	0.182705	-0.0143253	0.181803	-0.234861	0.475743	0.0315388	0.422249	0.236633	-0.0941093	-0.26798	-0.801261	-0.772554	-1.22678	-0.301469	-1.27335	-0.917695	0.463105	0.67199	-0.00398266	0.383975	0.563815	0.584548	0.338532	0.518593	0.640463	0.382258	-0.134505	0.296263	-1.05786	0.223126	-0.393172	-0.0306572	0.431486	0.512522	-0.563537	-0.17903	-0.403571	0.0437158	-0.752491	-0.489796	0.197212	-0.620319	0.71334	0.351838	-0.173465	-0.566823	0.660005	-0.207527	0.354325	-0.159619	0.653783	0.672582	-0.281143	0.815263	0.170573	-0.353952	-0.501576	-0.256195	0.188568	0.56571	0.687561	0.531694	0.225696	-0.0446155	-0.142639	-0.0449174	0.165018	0.358175	0.435515	0.375238	0.231631	0.0940054	0.0339054	0.0703125	0.168247	0.266033	0.312165	0.290787	0.224215	0.154924	0.119874	0.131929	0.177029	0.225998
ENSMUST00000131373	ENSMUSG00000028809;ENSMUST00000131373	Srrm1	serine/arginine repetitive matrix 1	FALSE		FALSE	0	-0.0322999	Forced	-0.0688443	0.265834	23.6357	5.25568	15.6831	-0.104434	-0.0324604	0.0895792	0.30724	0.344902	1	-0.68852	1.36289	-0.438776	1.40859	0.48639	0.192439	-0.291981	0.185836	-0.364218	0.226769	-0.250697	0.385026	0.423532	-0.413991	-0.174321	-0.287212	-0.550835	-0.159437	-0.622718	0.12767	-0.062135	-0.00586872	0.274026	-0.285256	0.189948	-0.398727	-0.0884631	-0.346461	-0.768849	-0.0464857	-0.103582	-0.355895	0.0901884	0.0141757	-0.487742	0.434866	0.316782	-0.00952966	0.206513	0.417534	-0.261309	-0.258347	-1.1923	-0.0105497	-0.269443	-0.220182	0.141503	0.345469	0.672497	0.414463	0.921217	0.00381075	0.079878	0.0833006	0.0444508	-0.258965	-0.0729937	-0.0547804	0.173426	-0.189467	0.612481	-0.317831	-0.0578221	-0.0266198	-0.0156071	-0.0292833	-0.0653815	-0.115066	-0.165023	-0.200973	-0.21169	-0.192425	-0.146689	-0.0858076	-0.0261946	0.0150031	0.0247651	-0.00180043	-0.0595141	-0.133936	-0.20488	-0.25181	-0.25969	-0.223659	-0.1511	-0.060342	0.0238521	0.0769469	0.0816707	0.0334435	-0.0574648	-0.167883	-0.26751
ENSMUST00000131374	ENSMUSG00000008683;ENSMUST00000131374	Rps15a	ribosomal protein S15A	FALSE		FALSE	0	0.0250731	Harmonic	0.788969	0.234475	26.7968	4.28176	8.53574	0.0875218	0.0188357	0.233546	0.00776847	0.0138562	0.165184	0.341072	0.818318	0.209152	0.355087	-0.442154	0.331927	-0.268812	0.0571855	-0.471125	-0.460271	-0.694364	-1.11023	-0.813387	-0.41196	0.358952	0.123733	0.496677	0.752468	0.669696	-0.191998	-0.14867	-0.394437	-0.555194	-0.183992	0.327771	-0.704738	0.151654	-0.190395	0.819736	-0.0920475	0.376839	0.299596	0.17323	-0.415281	-0.362025	-0.314534	0.237277	-0.807818	0.134761	-0.0280952	1.22947	-0.61729	0.772104	-0.0735903	0.716588	-0.0314414	0.535941	0.163464	0.132214	0.799875	-0.253578	0.945563	-0.0722899	0.819791	0.209402	0.734237	-0.423329	0.0221882	-1.02058	-0.638947	-1.48479	-0.411901	0.554412	0.276535	-0.0276673	-0.292665	-0.464414	-0.511204	-0.429267	-0.242201	0.00534672	0.258141	0.462539	0.577744	0.583789	0.484736	0.306644	0.0909875	-0.114853	-0.267888	-0.338383	-0.315487	-0.208603	-0.0444106	0.139613	0.303635	0.413996	0.450014	0.407719	0.299873	0.152458	-0.00146088	-0.12906
ENSMUST00000131376	ENSMUSG00000028108;ENSMUST00000131376	Ecm1	extracellular matrix protein 1	FALSE		FALSE	0	0.022516	Harmonic	0.449928	0.407229	15.4291	2.56344	9.13429	-0.0739115	0.0113158	0.213284	0.0150562	0.0242704	0.289334	1.2944	-0.103792	0.298999	0.651933	-0.0873235	-0.386718	-0.484031	-0.861822	-0.683088	-0.177063	0.300251	0.212291	-0.251149	1.08309	0.108033	-0.0787674	0.203409	-0.0652759	0.597239	-0.0807255	0.0805255	0.643052	0.745399	-0.55786	-0.304708	-0.456143	-0.10426	-0.397108	-0.222781	0.600741	-0.0374858	0.360851	-0.36391	-0.116413	-0.306363	-0.627592	-0.168751	-0.695715	-0.191371	-0.435791	-0.0150174	-0.0489056	-0.00953407	0.17627	-0.710272	0.100488	-0.00234099	-0.204412	-0.698392	1.25986	-0.25932	-0.29269	0.270753	-1.11843	0.273611	-0.00428323	1.07219	-0.243751	0.0806299	0.768909	0.566237	0.242761	0.0805308	-0.227339	-0.427448	-0.401674	-0.175789	0.102703	0.26049	0.206007	-0.0179473	-0.266402	-0.385727	-0.308343	-0.0904255	0.128036	0.212883	0.117901	-0.090671	-0.279769	-0.334144	-0.226341	-0.0296942	0.131145	0.158997	0.0426167	-0.140187	-0.274248	-0.279399	-0.158154	0.00947745	0.118527	0.104617
ENSMUST00000131377	ENSMUSG00000089824;ENSMUST00000131377	Rbm12	RNA binding motif protein 12	FALSE		FALSE	0	-0.00912443	Harmonic	0.227708	0.44297	14.1842	-0.295747	0.667644	-0.0185265	-0.0104283	0.220749	0.0118658	0.0198241	0.236328	0.0052755	0.767672	0.119465	0.0273605	0.275122	0.327552	0.8543	-0.186092	-0.60703	0.235889	-0.3186	-0.445025	-0.119782	-0.155774	0.0442684	0.473007	0.811983	-0.168334	-0.210911	-0.370189	-0.746861	-0.0869762	-0.50838	0.411415	0.448929	-0.883587	-0.255215	-0.525927	0.119558	-0.128124	0.56989	0.131416	-0.116749	0.239187	-0.0913849	-0.298648	-0.78619	1.01057	0.564467	-0.773226	-0.562352	-0.701522	0.096463	-0.459949	-0.388731	1.00684	0.447883	-0.485961	-0.101846	-0.596795	-0.71387	-0.00625734	-0.213159	-0.0126998	-0.119291	0.625242	-0.27023	0.698575	0.282217	0.173358	0.382853	0.80759	0.0542761	0.207123	0.195421	0.0248192	-0.181074	-0.270198	-0.174299	0.0389022	0.213435	0.219137	0.0486691	-0.174777	-0.286447	-0.201458	0.0207763	0.217952	0.243364	0.0749998	-0.165833	-0.301844	-0.230224	-0.000269172	0.220379	0.267895	0.103848	-0.153985	-0.316098	-0.260487	-0.0243912	0.220403	0.292492
ENSMUST00000131397	ENSMUSG00000028527;ENSMUST00000131397	Ak4	adenylate kinase 4	FALSE		FALSE	0	-0.0694821	Forced	0.0648289	0.299096	21.0073	6.31291	20.9079	-0.0668746	-0.0146424	0.440431	5.16545e-07	7.57315e-06	9.02818e-05	-0.183924	0.40973	-0.357024	0.161111	-0.172626	-0.584017	0.090208	-0.328523	-0.196686	1.16838	0.0432609	0.615808	0.460791	-0.24302	-0.303701	0.618931	-0.130375	-0.243212	-0.292259	-0.251081	-0.22764	-0.180065	0.0275717	-0.62664	-0.238917	-0.649673	-0.027616	-1.19263	0.0723893	0.190826	0.39266	1.8579	0.648548	1.0814	0.0415728	0.499834	-0.10491	0.054135	-0.169518	-0.719393	-0.425433	-0.739954	-0.550852	-0.0833105	-0.363187	-0.264294	0.0593094	-0.532313	0.104563	0.618638	0.545586	0.421964	0.317647	0.530005	-0.250323	1.09029	0.281414	-0.728924	-0.431197	-0.494008	0.164017	-0.437557	-0.154244	-0.116991	-0.0552686	0.0112752	0.0582415	0.0649841	0.0229611	-0.0592357	-0.15657	-0.234559	-0.260882	-0.2179	-0.111505	0.0275981	0.15178	0.211942	0.175833	0.0427299	-0.151588	-0.342899	-0.458545	-0.443594	-0.284219	-0.0190466	0.267606	0.470742	0.501237	0.321841	-0.0310227	-0.450024	-0.78687
ENSMUST00000131406	ENSMUSG00000038822;ENSMUST00000131406	Hace1	HECT domain and ankyrin repeat containing, E3 ubiquitin protein ligase 1	FALSE		FALSE	0	-0.0484496	Forced	0.0585449	0.31583	19.8942	9.63603	9.27822	-0.0979973	-0.00682499	0.108775	0.215041	0.249883	1	-0.569239	0.676946	-0.28807	-0.130967	-0.291986	0.551063	0.429804	-0.445495	-0.246372	-0.369458	0.331754	-0.245888	-0.442432	0.736086	0.126104	-0.450392	-0.450725	-0.0491868	0.532897	-0.345879	0.16013	0.399178	0.655863	-0.164548	0.51787	-0.316137	-0.1507	0.0230761	0.408032	-0.191485	0.432029	0.00774883	-0.554958	0.353691	-0.709012	0.477826	1.02021	-0.421497	0.257467	-0.030022	-0.651896	0.0584264	-0.58419	-0.287832	-0.85404	0.299054	-0.268309	0.187869	-0.468438	-0.284655	-0.633124	0.169358	1.00515	-0.603101	-0.250441	0.393341	0.401227	0.0589405	0.560543	0.000549605	0.124743	0.0706152	-0.0468918	-0.0914694	-0.143243	-0.181846	-0.190206	-0.161839	-0.104569	-0.0387938	0.00954749	0.0189803	-0.0182985	-0.0918496	-0.17539	-0.235891	-0.246353	-0.19742	-0.102992	0.00308003	0.0787532	0.0900958	0.0259398	-0.0952515	-0.229893	-0.324483	-0.336399	-0.252373	-0.0968851	0.0739704	0.192129	0.204077	0.094137
ENSMUST00000131412	ENSMUSG00000062590;ENSMUST00000131412	Armc9	armadillo repeat containing 9	FALSE		FALSE	0	0.0473712	Damped	0.958602	0.303043	20.7336	2.49466	12.5016	-0.187373	-0.0199115	0.410571	2.87267e-06	2.68401e-05	0.000319969	0.207834	0.334471	0.429069	0.43284	0.47464	0.669624	-0.171818	0.672752	-0.625721	-0.592491	-1.20292	-0.753244	-0.40991	-0.619495	-0.515609	-0.0365167	-0.114302	-0.387561	-0.203742	0.837452	1.17242	0.412036	0.860597	0.490057	0.639906	-0.135053	0.0849445	-0.54066	-0.180813	0.14549	0.363328	0.0776533	-0.237035	-0.0326884	-0.555779	-0.215148	-0.586633	-0.691413	-0.295769	-0.520298	-0.0922	0.110335	-0.41084	0.383893	0.579572	-0.260879	0.110969	0.636308	-0.191678	0.813114	-0.797833	0.137162	-0.466866	-1.04716	-0.60612	0.389925	0.496474	0.341995	1.12612	-0.354545	0.340132	0.20595	0.525749	0.430963	0.133341	-0.247028	-0.572618	-0.737065	-0.698712	-0.489003	-0.195125	0.0748387	0.230752	0.229618	0.0860214	-0.138067	-0.358756	-0.500902	-0.523006	-0.428362	-0.25988	-0.0818387	0.0440281	0.0794034	0.0203725	-0.104349	-0.246181	-0.355087	-0.396808	-0.363154	-0.272443	-0.160848	-0.0684079
ENSMUST00000131415	ENSMUSG00000030707;ENSMUST00000131415	Coro1a	coronin, actin binding protein 1A	FALSE		FALSE	0	0.0164277	Harmonic	0.350686	0.412289	15.2398	5.13418	2.78691	-0.183003	-0.0243637	0.354051	5.44864e-05	0.000255091	0.00304101	-0.380844	-0.570055	-0.146972	0.0748991	1.04911	0.28409	0.446766	1.61392	-0.0024466	1.00812	-0.360385	-0.112259	0.0665006	-0.639385	-0.912541	0.399837	-0.531722	-0.22972	-0.480247	-0.21431	0.0207033	-0.0646567	-0.141221	0.791545	0.76511	-0.355421	-0.407428	0.374386	-0.320425	-0.132563	-0.084402	-0.648555	-0.434323	-0.126882	-0.191523	0.0721009	0.0738838	0.556382	0.511961	-0.00700159	-0.436177	-0.793501	-1.42919	-0.479942	-0.414022	-0.402786	0.271331	0.0714831	0.261894	0.809883	0.750164	-0.0748683	0.30868	-0.0109468	0.701418	-0.123442	-0.00751013	0.344939	0.0940989	-0.0682324	-0.100547	0.189035	-0.434649	-0.210899	0.0232514	0.119467	0.0213922	-0.202704	-0.407104	-0.463252	-0.340448	-0.122099	0.0506984	0.0701958	-0.0709751	-0.278392	-0.418813	-0.405647	-0.252182	-0.0599507	0.0482901	0.00684016	-0.153263	-0.326989	-0.404091	-0.338959	-0.177357	-0.0245472	0.0231695	-0.0609706	-0.219523	-0.349868	-0.37053
ENSMUST00000131422	ENSMUSG00000036875;ENSMUST00000131422	Dna2	DNA replication helicase/nuclease 2	FALSE		FALSE	0	0.103221	Damped	4.12497	0.50382	12.4711	-2.64866	5.25716	0.126966	-0.0323389	0.149299	0.0888086	0.113587	1	0.747618	-0.724078	0.466766	0.225138	0.674733	0.974866	1.11903	0.549891	0.168475	0.496235	-0.562611	0.149525	-1.10833	-0.441401	-1.09406	-0.989607	-1.35159	-0.249499	-0.626112	-0.351159	-0.12333	0.129514	0.510048	0.236802	0.322207	-0.0951872	-0.269239	-0.478931	-0.153727	-0.0505563	0.762214	0.719848	0.497519	0.800245	0.0369242	0.0161121	-0.141303	0.138628	0.109682	-0.169461	-0.609388	-0.0183938	-0.693583	0.0912268	-0.599847	0.380383	0.132212	-0.0421902	0.107383	0.136634	0.0818976	-0.296276	-0.520294	-0.279091	-0.250527	-0.67598	-0.37418	-0.0730104	0.0920004	0.721737	1.08832	0.704552	-2.0214	-0.479348	1.29073	1.74089	0.73449	-0.600873	-1.06815	-0.431854	0.561017	0.999544	0.614171	-0.113673	-0.501098	-0.282107	0.243942	0.572385	0.460749	0.0860631	-0.183947	-0.13917	0.123596	0.340216	0.335068	0.153895	-0.0163859	-0.0329881	0.0895433	0.221047	0.248009	0.166998	0.0670527
ENSMUST00000131430	ENSMUSG00000041762;ENSMUST00000131430	Gpr155	G protein-coupled receptor 155	FALSE		FALSE	0	-0.0669383	Forced	0.0621501	0.251323	25.0005	6.23057	0.209335	-0.0278332	0.00407337	0.242077	0.0057941	0.0108524	0.129374	-0.320048	-1.07994	-0.100835	-0.457335	0.508181	-0.128291	0.621114	-0.08097	0.401586	-0.22584	0.0661431	0.520104	0.0605876	0.710993	-0.00113132	-0.160106	-0.535761	0.00987329	-0.278535	0.183312	0.291398	0.81647	0.46221	1.058	-0.130255	-0.373315	-0.589492	-0.924723	-0.855651	0.272188	0.236398	-0.110761	0.431839	-0.312581	0.101872	-0.681336	-0.664576	0.289103	0.398908	0.635896	1.18485	0.207968	0.375967	0.0765768	0.542182	0.0484208	0.57414	-0.0972135	-0.204545	-1.02889	-1.40032	-0.651887	-0.464199	-0.566556	-0.185865	0.674915	-0.0465587	0.693562	0.264737	-0.173745	-0.629252	0.786331	-0.119229	-0.121954	-0.0997239	-0.0549491	0.00354203	0.0619629	0.104571	0.117627	0.0933809	0.0330195	-0.0523762	-0.143396	-0.216333	-0.248957	-0.226706	-0.147713	-0.0251197	0.114304	0.235424	0.303	0.291164	0.191729	0.0189214	-0.191231	-0.387487	-0.515002	-0.529592	-0.411151	-0.172516	0.139266	0.450712
ENSMUST00000131445	ENSMUSG00000014329;ENSMUST00000131445	Bicc1	BicC family RNA binding protein 1	FALSE		FALSE	0	-0.0111254	Harmonic	-0.371971	0.165686	37.9223	17.9456	24.4171	-0.191616	0.0190716	0.228214	0.00928996	0.0161111	0.192065	-0.498503	0.480772	-0.0420322	0.302725	-0.0425296	0.603994	-0.248038	0.225653	-0.25414	-0.648687	0.0797043	-0.341479	-0.0416505	0.839129	0.904596	0.294282	0.473828	0.704942	0.171423	-0.164728	-0.129101	-0.538597	-0.275863	-0.399833	-0.148985	-0.655435	-0.201171	-0.35443	0.298675	-0.640886	-0.0740929	-0.41674	-0.368574	-0.652984	-0.622509	-0.641057	0.394954	-0.635641	-0.243491	1.02387	0.710268	-0.327479	0.659462	-0.552329	0.304829	0.606051	-0.0149273	1.22177	0.318977	0.2224	-0.350713	0.47239	0.151398	-0.444088	0.0895209	-0.568691	0.6069	-0.414126	-0.182822	0.552813	-0.501744	0.12822	-0.377542	-0.253756	-0.12034	0.00822687	0.117674	0.195516	0.232468	0.223539	0.16868	0.0729006	-0.0541698	-0.199239	-0.346732	-0.480459	-0.585378	-0.649286	-0.66422	-0.627433	-0.541814	-0.415695	-0.262056	-0.0972012	0.0609633	0.194865	0.28921	0.332715	0.319444	0.249583	0.129552	-0.0285557	-0.208182
ENSMUST00000131446	ENSMUSG00000030881;ENSMUST00000131446	Arfip2	ADP-ribosylation factor interacting protein 2	FALSE		FALSE	0	-0.0342024	Forced	0.232707	0.233496	26.9091	8.11606	19.0594	0.0496846	0.0177974	0.120505	0.169588	0.201959	1	0.444426	1.37278	0.286148	0.248727	-0.841808	0.0662393	-0.0219312	-0.976603	-0.706636	-0.00348204	-0.16991	-0.647915	-0.326642	-0.3729	0.0346116	0.0322316	0.0944784	0.43124	0.817734	-0.36252	0.360912	-0.202236	-0.368922	-0.356493	0.20686	-1.35056	-0.00377137	-0.0452173	0.7742	0.350997	0.824241	0.294684	0.158244	0.613384	0.567519	0.102881	0.506903	-0.705367	-0.172681	-0.311308	0.528963	0.0544127	0.443244	0.103872	-0.841179	0.0639416	-0.541013	-0.869866	-0.705174	-0.486991	-1.0926	0.322271	-0.075406	0.288293	0.228704	1.08744	0.387798	0.706878	0.389433	-0.335476	-0.617432	0.166409	0.027547	0.161935	0.280827	0.356635	0.36942	0.311869	0.191827	0.0316155	-0.135913	-0.273949	-0.34965	-0.341734	-0.246047	-0.0776931	0.130961	0.336278	0.492276	0.560704	0.520118	0.371841	0.141287	-0.126	-0.373066	-0.543432	-0.593707	-0.504188	-0.284923	0.0244187	0.361291	0.652585	0.83017
ENSMUST00000131475	ENSMUSG00000002797;ENSMUST00000131475	Ggct	gamma-glutamyl cyclotransferase	FALSE		FALSE	0	0.10651	Damped	3.40774	0.101342	62	5.80543	4.71428	-0.0377682	-0.0263853	0.463892	1.24016e-07	2.65654e-06	3.16694e-05	1.31639	0.827194	0.537974	1.30662	0.553039	0.866952	0.162433	0.606768	0.0924874	-0.208858	-0.545267	-0.207937	-0.304857	-0.453705	-0.686018	0.262363	-0.699647	-0.10548	-1.10703	-0.474843	-0.978008	-0.416206	-0.586299	-0.273082	-0.19785	-0.650186	-0.621928	-0.540814	-0.296235	-0.41746	1.11466	-0.415624	0.534999	0.329967	-0.235505	-0.105028	-0.209491	-0.0524252	0.94168	-0.250983	-0.131721	0.273883	-0.713974	0.0421183	-0.648462	-0.105567	-0.230562	-0.317083	0.109314	0.151221	0.531414	-0.0594287	-0.316631	0.347989	-0.40708	0.288983	-0.396645	0.135199	0.163752	0.461951	1.40205	0.713547	1.29242	0.914484	0.564293	0.252986	-0.0122623	-0.227819	-0.393085	-0.509938	-0.582174	-0.614958	-0.614317	-0.586695	-0.538566	-0.476128	-0.405061	-0.330363	-0.25624	-0.186068	-0.122387	-0.0669464	-0.0207707	0.0157467	0.042742	0.060773	0.0707121	0.0736443	0.0707763	0.0633557	0.0526049	0.0396681	0.0255729
ENSMUST00000131476	ENSMUSG00000039515;ENSMUST00000131476	Ptpa	protein phosphatase 2 protein activator	FALSE		FALSE	0	-0.0402301	Forced	0.136378	0.363694	17.276	5.70519	1.58922	-0.07422	0.0156862	0.0373247	0.670524	0.699139	1	0.66647	-1.03896	-0.800032	0.483409	-0.0601952	0.0324729	-0.232113	0.051855	0.351726	-0.374448	0.143091	0.0236392	-0.0867389	0.417709	0.169143	0.0147353	-0.627358	0.0317139	-0.653984	0.19587	0.320249	-0.338807	0.511425	-0.158955	0.145595	1.16257	0.406868	0.722149	-0.134016	-0.204941	-0.355408	-0.440402	-0.522191	0.283984	0.654524	-0.532713	0.120126	-0.581446	-0.901434	-0.0984314	-0.0202969	-0.337442	0.172758	-0.000975263	0.289386	0.346969	1.0003	0.15045	0.470019	-0.158125	-0.412614	0.162522	1.13202	-0.774019	0.523222	0.0721367	0.242424	0.362716	-0.459029	0.239875	-0.98231	-0.631408	-0.212978	-0.109889	0.0206928	0.112041	0.112579	0.0144127	-0.138833	-0.270762	-0.309845	-0.227643	-0.0574479	0.11814	0.206752	0.154255	-0.0234203	-0.242837	-0.3915	-0.384894	-0.213499	0.0458833	0.263508	0.32083	0.174117	-0.116168	-0.4086	-0.548768	-0.449816	-0.144019	0.224298	0.465667	0.441855
ENSMUST00000131494	ENSMUSG00000033740;ENSMUST00000131494	St18	suppression of tumorigenicity 18	FALSE		FALSE	0	-0.0837012	Forced	0.0554985	0.326591	19.2387	4.6788	4.91253	0.0977849	0.0153697	0.308195	0.000443363	0.00133143	0.0158724	0.0176455	0.0604295	0.0517512	-0.327927	-0.966495	-0.372731	-0.782068	-0.557737	-0.512855	-0.122239	0.224073	-0.578509	-0.275938	0.412172	0.422424	-0.241294	0.107887	0.151442	0.297952	0.481571	0.713996	-0.296528	0.145204	-0.466019	-0.148302	0.479273	0.965331	0.704954	0.561739	0.756276	-0.116597	0.633777	-0.106898	0.791564	0.380935	0.315616	0.40842	0.229428	-0.283957	0.421979	0.147728	-0.789788	-0.493711	-0.168343	-0.58156	-0.358115	0.122076	-1.37061	0.205895	-0.522455	-0.0303264	1.1772	1.39041	0.127367	0.516138	0.371554	0.593291	-0.387862	-0.864651	-0.150731	-0.947934	-1.31031	0.0356858	-0.000424441	0.00159538	0.0477742	0.125136	0.204143	0.249128	0.23341	0.153084	0.0329442	-0.0795692	-0.131844	-0.0891051	0.0465053	0.230173	0.387041	0.440808	0.34821	0.12473	-0.151742	-0.364996	-0.406427	-0.225863	0.134949	0.544592	0.825472	0.826253	0.495535	-0.0765276	-0.67348	-1.02809
ENSMUST00000131507	ENSMUSG00000003528;ENSMUST00000131507	Slc25a1	solute carrier family 25 (mitochondrial carrier, citrate transporter), member 1	FALSE		FALSE	0	-0.0105165	Harmonic	0.249003	0.46751	13.4397	6.96651	11.9781	-0.00520815	-0.0101145	0.250608	0.00428404	0.00841691	0.10034	0.0310678	0.480482	0.0302742	0.121756	-0.382002	-0.0210247	-0.585848	-0.00595503	-0.23032	-0.23415	-0.394738	-0.0514073	-0.116554	-0.269064	-0.269673	0.183287	0.442353	-0.392413	-0.480993	-0.212896	-0.667487	-0.22749	0.796721	0.371962	3.02966	0.0319164	1.01617	0.87865	-0.476493	-0.232531	-1.56225	0.0831147	-0.283059	-0.218288	-0.342234	-0.179813	-0.639992	-0.217222	0.204676	-0.124224	0.753216	0.0499093	0.25782	0.313161	0.129003	0.31238	0.148984	0.323328	0.131883	-0.0407881	-0.111872	-0.203142	-0.241356	0.0110957	0.269447	-0.0946364	-0.149105	0.279333	-0.151968	-0.171441	-0.433464	-0.253294	0.259999	0.151726	-0.0877059	-0.264489	-0.232135	-0.0127652	0.217473	0.269762	0.0973864	-0.162893	-0.299231	-0.197046	0.0648282	0.274762	0.259276	0.0262941	-0.237506	-0.316175	-0.141183	0.149177	0.318944	0.226159	-0.0585723	-0.305539	-0.311155	-0.0656788	0.234667	0.344437	0.169448	-0.15267	-0.360555
ENSMUST00000131515	ENSMUSG00000044629;ENSMUST00000131515	Cnrip1	cannabinoid receptor interacting protein 1	FALSE		FALSE	0	0.0659194	Damped	0.856048	0.407516	15.4183	1.93901	10.6601	0.0964041	0.0264186	0.195155	0.0261225	0.0389545	0.464388	0.123577	-0.559092	0.00224944	-0.395577	-0.305889	-0.183549	-0.23546	-0.682063	-0.258749	-0.55098	-0.0258062	-0.101452	0.186121	0.00822696	-0.137567	0.387151	0.363001	-0.20972	0.0340171	-0.071695	-0.134883	-0.330702	-0.226936	-0.484743	-0.0780117	0.0142681	0.550249	0.446652	1.14821	-0.139635	-0.159781	0.324083	-0.156899	0.762912	0.596014	0.411224	0.161683	-0.159585	-0.12854	0.294692	1.69503	-0.00079699	1.65188	0.0274942	0.556204	0.12097	0.617633	-0.098664	0.139476	0.184607	-0.309195	0.228137	-0.379355	0.124678	-0.424474	0.158711	-0.559412	0.0828873	-0.907298	-0.570637	-1.67628	-0.688327	0.589001	0.208765	-0.191056	-0.37123	-0.252171	0.0586421	0.353431	0.459572	0.337499	0.0877051	-0.126083	-0.181686	-0.065709	0.131962	0.284156	0.306347	0.201448	0.0472892	-0.0587377	-0.0597784	0.0318159	0.150352	0.222294	0.210785	0.132951	0.0430837	-0.00410164	0.0140705	0.078764	0.145915	0.175446
ENSMUST00000131545	ENSMUSG00000033021;ENSMUST00000131545	Gmppa	GDP-mannose pyrophosphorylase A	FALSE		FALSE	0	-0.0678729	Forced	0.0463897	0.540054	11.6344	-6.71462	0.798881	-0.0274387	-0.0143403	0.22928	0.00896594	0.0156252	0.186272	-0.00227735	0.940764	-0.0773696	1.08303	-0.470367	0.708908	0.328812	-0.977941	-0.504931	-0.344298	-0.112719	-0.247538	-0.526609	0.0873301	0.0676845	-0.887509	-0.0754401	0.316813	0.325024	0.0992077	0.747468	-0.54083	0.408236	0.566148	0.589797	-0.00473097	0.162995	-0.42187	-0.752594	0.478134	0.0455545	-0.355007	0.164158	-0.323462	-0.351346	0.386318	-0.0985125	0.118967	-0.149813	0.064945	-0.256914	-0.578988	-0.842393	-0.223686	-0.378149	0.141121	-0.394468	0.912055	-0.0387354	0.536226	-0.0356625	-0.0858399	-0.137124	-0.323537	0.287449	-0.526906	-0.0705622	0.241815	1.06459	-0.442888	0.438526	0.349717	0.04037	0.0220146	-0.0552249	-0.112109	-0.0810155	0.0155011	0.077239	0.028962	-0.0904468	-0.155593	-0.0845331	0.0617595	0.127927	0.0271044	-0.150378	-0.213915	-0.0747154	0.138463	0.194049	0.00594332	-0.247458	-0.287598	-0.0378409	0.260053	0.274455	-0.0522223	-0.398223	-0.373045	0.0486572	0.44517	0.3621
ENSMUST00000131547	ENSMUSG00000028402;ENSMUST00000131547	Mpdz	multiple PDZ domain crumbs cell polarity complex component	FALSE		FALSE	0	-0.0413399	Forced	0.163488	0.433682	14.488	5.3948	2.04847	0.153714	-0.0206079	0.162096	0.0646635	0.0857688	1	0.211258	-0.121582	-0.0326646	1.30201	0.501145	0.847252	0.3696	-0.433109	-0.648711	0.00940486	-0.178967	-0.282405	-0.37325	0.219531	0.177897	-0.169241	-0.474487	0.250461	-0.536838	-0.223609	0.0365327	-0.48038	-0.105127	0.911325	0.258053	0.457207	0.00461903	-0.657988	-0.175292	-1.19692	-0.462511	-0.866019	-0.138042	-0.899488	-0.701806	0.186357	0.127718	-0.146902	0.305566	0.565267	-0.0673851	0.808676	-0.214109	-0.0158305	-0.0792008	0.618766	0.164674	1.2963	0.716009	0.723897	0.363937	0.567818	0.0398382	-0.239211	-0.135723	-0.476472	-0.271779	-0.423783	0.0214462	-0.735655	0.403573	-0.492797	0.072785	0.252754	0.375152	0.344698	0.170689	-0.0308452	-0.113561	-0.00618039	0.228444	0.428147	0.442555	0.245065	-0.0368573	-0.202454	-0.119503	0.172209	0.475417	0.56737	0.362006	-0.0147609	-0.299683	-0.274595	0.0687103	0.504332	0.718776	0.534736	0.0536708	-0.395036	-0.477488	-0.101274	0.495527
ENSMUST00000131552	ENSMUSG00000051177;ENSMUST00000131552	Plcb1	phospholipase C, beta 1	FALSE		FALSE	0	0.0158541	Harmonic	0.430961	0.387562	16.2121	3.18004	8.00685	0.00555611	-0.017877	0.137568	0.116879	0.144741	1	-0.97932	1.20595	-0.57366	0.0181968	-0.357368	-0.535919	-0.235484	-0.0773855	-0.23883	0.0577075	-0.308441	0.170401	0.699433	-0.411301	0.280364	0.328406	0.471596	0.11545	-0.247014	-0.11518	-0.349081	-0.0366141	0.825346	0.560478	1.48082	0.727074	0.62111	0.268077	-0.479892	-0.102049	-0.44145	-0.00182252	-0.523812	0.251449	-0.635891	-0.336834	-0.514793	-0.669243	-0.281765	-0.486812	-0.0622646	-0.266767	-0.180132	0.0213199	-0.413794	0.196724	-0.346538	0.131901	0.719029	-0.0164635	1.36764	-0.402806	-0.242274	0.0331467	0.48891	-0.515989	-0.302261	1.17438	0.249686	0.053788	-0.89421	0.128802	0.014648	-0.257887	-0.373706	-0.27254	-0.0180771	0.241739	0.360572	0.275967	0.0418718	-0.205348	-0.326199	-0.256636	-0.0417366	0.193062	0.315043	0.259102	0.0622647	-0.160333	-0.282656	-0.239015	-0.0591428	0.151515	0.273482	0.24091	0.0769467	-0.122063	-0.243064	-0.220417	-0.0713463	0.116337	0.235838
ENSMUST00000131553	ENSMUSG00000044308;ENSMUST00000131553	Ubr3	ubiquitin protein ligase E3 component n-recognin 3	FALSE		FALSE	0	0.112905	Damped	-1.02227	0.475699	13.2083	4.49242	10.3687	0.0243817	0.0242989	0.0927784	0.290286	0.327607	1	0.466292	0.320785	-0.0672282	0.325232	-0.347924	-0.344755	-0.756113	-0.145175	0.0476895	-0.0158432	0.431791	-0.018572	0.368312	-0.274491	0.0182556	-0.244635	-0.0612006	-0.0195374	0.222265	0.630351	0.330228	0.537543	0.0841721	0.253732	1.06144	-0.407065	0.154711	0.134924	-0.461155	-0.628359	-1.41532	-0.591991	-0.908297	-0.67611	-0.34425	-0.0324872	0.239496	-0.481424	-0.962974	0.535278	0.654984	0.0086851	1.17744	0.433403	0.956783	0.408629	0.787966	-0.11618	-0.467514	0.389198	-0.616736	0.137615	-0.186191	-0.251857	-0.221761	-0.668803	-0.207486	-0.578883	0.76773	-0.455287	0.693496	0.272897	0.394956	-0.0479647	-0.346321	-0.302362	-0.0187209	0.240377	0.282787	0.120045	-0.0825767	-0.162875	-0.0844885	0.0608754	0.149095	0.124608	0.0288244	-0.0509779	-0.0573206	-0.000227004	0.064047	0.0851542	0.0557629	0.00843945	-0.0171906	-0.00601426	0.0260264	0.0503394	0.0499909	0.0302309	0.0100152	0.00481491	0.015551
ENSMUST00000131556	ENSMUSG00000067851;ENSMUST00000131556	Arfgef1	ADP-ribosylation factor guanine nucleotide-exchange factor 1(brefeldin A-inhibited)	FALSE		FALSE	0	0.151964	Repressed	1.58078	0.191792	32.7604	6.89333	29.5792	0.0231295	-0.00440398	0.25914	0.00313996	0.00650185	0.0775104	-0.54906	-0.741491	-0.330011	-0.881752	-0.276335	-0.409266	-0.237536	0.230736	-0.503302	0.190773	-0.123	-0.472741	0.42668	0.00440567	0.610795	0.0471915	0.0524381	0.171817	0.687644	0.43334	1.19088	0.576302	-0.290498	1.12503	0.0444077	-0.257383	0.177543	0.0108639	-0.0315842	0.00600522	-0.810293	-0.0317286	-0.0901169	0.122551	-0.409601	1.14187	0.518858	-0.00655412	-0.663141	0.705466	0.00997885	-0.205275	0.159417	0.394023	0.789048	0.324224	0.530995	0.0962246	0.700982	-0.766532	0.743136	-1.26189	-0.812108	0.222117	-0.668894	0.320941	-0.0884064	-0.322646	-0.781745	0.133593	-0.0427023	-0.776021	-0.595318	-0.516064	-0.379546	-0.22053	-0.0679253	0.0578616	0.145655	0.192706	0.202884	0.184379	0.147387	0.102106	0.0572633	0.019233	-0.00826623	-0.0240145	-0.0288124	-0.0248354	-0.014959	-0.00215864	0.0109468	0.0223806	0.0309262	0.0361037	0.0380466	0.0373213	0.0347322	0.0311425	0.0273339	0.0239149	0.0212784
ENSMUST00000131601	ENSMUSG00000046909;ENSMUST00000131601	Tefm	transcription elongation factor, mitochondrial	FALSE		FALSE	0	-0.059864	Forced	0.128584	0.489924	12.8248	-1.82069	3.71626	-0.148999	0.00599747	0.188756	0.0314403	0.0457142	0.544972	0.578683	1.41933	0.985466	0.170829	0.217931	-0.0702935	-0.880484	0.415446	0.161308	-0.329001	0.302258	0.55591	0.480836	-0.184151	-0.690127	-0.390274	-0.884464	-0.331921	-0.0085873	-0.629791	0.767135	-1.11294	-0.592307	-0.391209	-0.675204	-0.604924	-0.553171	-0.0895715	-0.391615	0.286679	0.6208	-0.53927	-0.321446	0.300742	0.200423	-0.360872	-0.0385484	0.317088	0.329614	0.656013	0.218437	0.603117	0.786688	0.101076	0.485365	0.643613	-0.107397	-0.0586343	-1.05119	-0.650279	-1.26085	-0.693244	-0.660868	-0.386521	-0.346944	0.208996	-0.287581	0.610938	0.670619	0.414752	2.16418	-0.311846	-0.261029	-0.0864093	0.0513267	0.017444	-0.177895	-0.370797	-0.378823	-0.170881	0.0841691	0.151514	-0.0563048	-0.378073	-0.524486	-0.335005	0.0541942	0.301051	0.154391	-0.297368	-0.666504	-0.593988	-0.0921113	0.419888	0.459895	-0.0698977	-0.741758	-0.939418	-0.415944	0.426147	0.83232	0.363642	-0.648658
ENSMUST00000131615	ENSMUSG00000075324;ENSMUST00000131615	Fign	fidgetin	FALSE		FALSE	0	-0.0683325	Forced	0.126204	0.406766	15.4467	4.8148	3.60989	0.0335306	-0.00344725	0.159963	0.0682629	0.0899722	1	-0.533025	0.417817	-0.254575	-0.104802	-0.493822	-0.116351	-0.43963	0.173479	0.239387	0.287092	0.844324	-0.577763	0.0806809	-0.568858	0.211985	-0.5798	0.0618878	0.310451	0.41728	0.694689	0.665064	0.472605	-0.467198	0.67284	0.212575	-0.223809	0.866291	0.219016	0.343542	0.212857	-1.00875	0.246437	-0.364049	-0.427411	-0.196745	0.0121672	0.584722	0.28113	-0.182771	0.378498	-1.11315	-0.0263083	-0.878281	-0.419021	-1.36697	-0.621455	-0.893417	-0.879585	0.337742	0.192349	1.18054	0.61545	0.302837	0.060159	0.16339	-0.355687	0.5476	0.162125	0.0936603	0.334326	0.661007	-0.589302	-0.149684	-0.0615841	0.103659	0.245735	0.265292	0.131179	-0.0885274	-0.257969	-0.255342	-0.0572225	0.231206	0.428361	0.387715	0.101897	-0.271954	-0.494225	-0.392594	0.01173	0.489989	0.729989	0.534739	-0.0276254	-0.631039	-0.873962	-0.539527	0.230933	0.980894	1.20082	0.664556	-0.376446	-1.29299
ENSMUST00000131656	ENSMUSG00000048351;ENSMUST00000131656	Coa7	cytochrome c oxidase assembly factor 7	FALSE		FALSE	0	0.08626	Damped	2.15657	0.192264	32.68	4.3643	9.98047	0.00914552	-0.00906913	0.323125	0.000230505	0.000788671	0.00940198	2.03819	0.718838	0.851853	0.977782	0.253974	0.398024	0.26404	-0.317406	-0.312679	-0.109623	-0.927169	0.253178	-0.0853405	-0.53539	-0.708087	0.148764	-1.01788	-0.124624	-1.41916	-0.505946	-1.23761	-0.642837	-1.29878	0.128624	0.11556	-0.329802	0.728613	0.178501	0.61652	0.807687	1.10925	-0.233933	-0.0871595	-0.373224	-0.374273	-0.777545	-0.628682	0.233346	0.0422176	0.0759533	-0.35471	0.0924187	-0.124131	-0.250278	-0.494234	0.259334	0.272066	-0.277006	0.930046	-0.0478227	1.01545	-0.0550994	-0.37183	0.356537	-0.00957853	-0.142503	-0.495069	0.425467	-0.321146	0.531243	1.08177	-0.15932	1.19873	0.853281	0.44371	0.0378485	-0.307742	-0.553951	-0.681857	-0.692196	-0.602142	-0.440284	-0.24079	-0.0377145	0.13978	0.270755	0.344138	0.358724	0.321775	0.24666	0.150004	0.0488292	-0.0419011	-0.111067	-0.152345	-0.164344	-0.150012	-0.115541	-0.0689751	-0.0187879	0.0273799	0.0636645	0.0865228
ENSMUST00000131668	ENSMUSG00000035969;ENSMUST00000131668	Rusc2	RUN and SH3 domain containing 2	FALSE		FALSE	0	1.68828	Repressed	2.19805	3.14159	2	835.985	1.89762	-0.61996	-0.00538625	0.0582659	0.532851	0.567787	1	0.303655	-0.0552141	-0.166844	0.648902	0.840908	-0.0212297	0.159817	0.595139	0.165992	0.523301	0.035521	0.313826	0.125505	-0.437683	-0.167929	-0.210167	0.148033	0.161777	-0.97856	1.36204	-0.273055	-0.726617	-0.623286	-0.622772	0.109353	0.0168372	0.0897342	0.606868	-0.0234824	-0.273732	0.0399909	-1.507	-0.991281	-0.592458	-1.05925	-0.194296	0.26895	-0.948134	-0.228202	-0.0578702	0.317393	-0.320506	0.307911	0.132559	-0.487202	1.14263	0.138692	0.375475	0.49633	-0.0727525	-0.0448166	0.600566	0.289991	-0.238296	0.24913	-0.845435	0.202815	-0.676117	-0.289557	0.798958	0.711527	0.73701	-0.619877	-0.619945	-0.619958	-0.61996	-0.61996	-0.61996	-0.61996	-0.61996	-0.61996	-0.61996	-0.61996	-0.61996	-0.61996	-0.61996	-0.61996	-0.61996	-0.61996	-0.61996	-0.61996	-0.61996	-0.61996	-0.61996	-0.61996	-0.61996	-0.61996	-0.61996	-0.61996	-0.61996	-0.61996	-0.61996	-0.61996
ENSMUST00000131671	ENSMUSG00000066037;ENSMUST00000131671	Hnrnpr	heterogeneous nuclear ribonucleoprotein R	FALSE		FALSE	0	-0.222836	Overexpressed	0.000439306	0.228105	27.5451	3.62192	11.6668	-0.288841	-0.0225405	0.36045	3.98359e-05	0.000200206	0.00238671	0.281641	0.616627	0.364024	1.32339	0.946005	0.389581	0.488851	-0.19911	0.259403	0.656077	-0.219469	0.983015	-0.129071	-0.533706	-0.261041	-0.693553	-0.60433	-0.229285	-0.492678	-0.648579	-0.780412	-0.550811	-0.575545	-0.32924	-0.0360987	-0.285882	-0.230423	0.130047	-0.331808	0.62425	0.781123	0.0321432	-0.258355	0.679496	-0.297529	-0.380996	-0.298589	-0.137437	0.536839	-0.173069	-0.554459	-0.186813	-0.7178	-1.12798	-1.14096	-0.305812	-0.380648	-0.410433	-0.358688	-0.280059	-0.121719	-0.459789	-0.350476	0.522745	0.437215	0.566785	0.477675	0.54431	0.436605	0.785331	1.63718	0.469239	-0.287173	-0.28704	-0.287404	-0.28843	-0.290163	-0.292448	-0.29487	-0.296735	-0.297138	-0.295129	-0.289993	-0.281607	-0.270812	-0.259686	-0.251581	-0.25077	-0.261606	-0.287186	-0.327655	-0.378511	-0.429417	-0.464217	-0.462807	-0.405299	-0.278474	-0.0837289	0.155167	0.387058	0.534291	0.50252	0.201328
ENSMUST00000131692	ENSMUSG00000025875;ENSMUST00000131692	Tspan17	tetraspanin 17	FALSE		FALSE	0	0.0517378	Damped	0.801137	0.436827	14.3837	2.29226	9.13618	0.209334	0.0258947	0.377512	1.68568e-05	0.00010315	0.00122968	0.42853	-1.48267	0.0421124	-0.771451	-0.724684	-0.236861	-0.129545	-0.604998	0.524832	-0.165999	0.393352	0.914784	0.710146	0.494235	-0.00825786	0.302322	-0.0928856	-0.278658	-0.193741	0.0302799	-0.352351	0.193867	-0.0590717	-0.448067	-0.42488	0.635647	0.259808	0.923142	0.518344	0.469279	-0.14681	0.309255	0.151384	-0.207048	-0.119715	0.421716	0.261406	0.229231	0.272311	0.242164	0.546674	-0.580446	0.271154	-0.637056	0.281987	-0.170788	0.314752	-0.413157	-0.348996	-0.459477	-0.59479	0.0656256	0.255281	0.0822589	0.387263	0.327983	0.0281833	0.969285	0.477174	-0.508823	-0.874376	-1.15011	0.393983	-0.0840101	-0.314842	-0.165293	0.225194	0.566473	0.630498	0.400834	0.0630698	-0.141683	-0.0867799	0.16479	0.422026	0.508838	0.38274	0.150708	-0.0185089	-0.0156151	0.140496	0.328235	0.416383	0.354579	0.199738	0.0666662	0.04403	0.13642	0.269483	0.348421	0.324689	0.224573	0.1239
ENSMUST00000131711	ENSMUSG00000027257;ENSMUST00000131711	Pacsin3	protein kinase C and casein kinase substrate in neurons 3	FALSE		FALSE	0	-0.0244784	Harmonic	0.433763	0.167194	37.5801	6.30573	37.4453	0.129344	-0.00191735	0.447896	3.30534e-07	5.44739e-06	6.494e-05	-0.362537	0.258807	-0.198271	0.484537	0.822758	-0.127004	-0.129434	0.226691	-0.377075	-0.501989	-0.661296	-0.293288	0.590636	-1.05344	-0.700597	0.100735	-0.10971	-0.600762	-0.488927	0.378421	0.518419	0.526789	0.767531	0.712801	0.171553	0.405483	0.706165	-0.0825843	0.12682	0.733297	-0.291918	0.798625	0.570051	-0.00139729	-0.202639	0.983528	-0.226221	0.653941	-0.411261	-0.232978	-0.416873	-0.843905	-0.37224	-0.873978	-0.528269	-0.801882	-0.803809	-0.464791	-0.943781	0.167445	-0.0821727	-0.444891	-0.173691	-0.109699	0.359517	0.00924648	1.23992	0.430226	0.99033	0.718313	0.586253	-0.671379	-0.0928237	-0.237264	-0.347107	-0.408082	-0.410775	-0.351957	-0.235252	-0.0710784	0.124208	0.32988	0.522983	0.680845	0.783682	0.816994	0.773492	0.654286	0.469183	0.236004	-0.0210481	-0.273833	-0.493283	-0.65268	-0.730817	-0.714697	-0.601433	-0.399077	-0.126256	0.189428	0.514094	0.811135	1.04526
ENSMUST00000131712	ENSMUSG00000002546;ENSMUST00000131712	Golga2	golgi autoantigen, golgin subfamily a, 2	FALSE		FALSE	0	-0.0112989	Harmonic	0.403263	0.326333	19.2539	5.91278	1.13504	0.0981656	-0.0133417	0.355117	5.17336e-05	0.000245124	0.00292219	-0.852547	-0.490721	-0.179741	-0.365407	0.549609	0.289232	0.635978	0.259605	0.327763	-0.214989	-0.290719	0.305589	0.330662	0.248165	-0.525613	0.654359	-0.286249	-0.410128	0.0101711	-0.145482	0.0374692	0.189145	-0.202611	0.227142	0.394015	-0.338806	-0.415063	0.44279	0.279071	-0.18664	0.339533	0.528234	0.770928	0.470236	-0.518771	0.252242	-1.98716	-0.299886	-0.861736	-0.974481	0.381416	-0.363564	0.343111	-0.23695	-0.248387	0.210026	0.612034	0.155014	1.02744	0.62882	0.951579	0.126468	-0.676138	0.480141	-0.393995	0.116802	-0.0916607	-0.2731	-0.369021	-0.000417541	-0.165781	-0.140855	-0.298641	-0.11647	0.159124	0.415666	0.546034	0.493129	0.274762	-0.0220353	-0.275629	-0.37957	-0.287213	-0.0324796	0.282407	0.52787	0.600244	0.465475	0.174875	-0.154268	-0.385955	-0.421608	-0.24192	0.0833046	0.422143	0.633994	0.627855	0.401295	0.0434971	-0.299744	-0.485353	-0.432539	-0.157816
ENSMUST00000131717	ENSMUSG00000013033;ENSMUST00000131717	Adgrl1	adhesion G protein-coupled receptor L1	FALSE		FALSE	0	-0.0511168	Forced	0.113319	0.344446	18.2414	5.29356	2.87308	-0.00152775	-0.000380652	0.415903	2.13196e-06	2.15088e-05	0.000256413	-0.0423112	-0.483607	-0.715285	-0.410856	-0.776999	-0.516091	-0.434639	0.0928228	0.890365	0.567445	1.88813	-0.109106	-0.127027	0.021185	-0.347941	0.0401345	1.42496	-0.485918	0.158627	0.0196055	-0.511119	-0.279932	0.0795975	-0.161667	1.00079	-0.155809	0.310118	0.688164	-0.250312	0.57123	-0.467972	-0.0472873	-0.850027	0.0855537	-0.449668	-0.353461	-0.25503	-0.453763	-0.0815226	-0.454226	0.0304383	-0.165729	0.479449	-0.419991	0.143941	0.295122	0.469682	1.01143	0.663273	0.841635	-0.357978	0.930734	-0.321518	-0.265789	-0.592215	-0.603044	-0.504967	-0.563588	-0.144095	-0.300093	0.0251543	0.431003	-0.155521	-0.126417	-0.0338872	0.0842246	0.173652	0.188133	0.112611	-0.026143	-0.16795	-0.244677	-0.212279	-0.0746484	0.113097	0.265714	0.305743	0.20174	-0.0115901	-0.243026	-0.382786	-0.35353	-0.151189	0.145185	0.402632	0.492675	0.353825	0.0284748	-0.346381	-0.595103	-0.584037	-0.290562	0.17404
ENSMUST00000131720	ENSMUSG00000043099;ENSMUST00000131720	Hic1	hypermethylated in cancer 1	FALSE		FALSE	0	0.0112409	Harmonic	0.586838	0.187917	33.436	4.18515	11.1647	0.12661	0.00726929	0.293265	0.000829804	0.00219243	0.0261366	0.361706	-0.185469	0.730202	-0.294653	0.648687	-0.0787282	0.403571	0.0941483	-0.176426	0.138268	-0.253209	-0.405846	-0.198582	-0.299826	-0.277156	0.211512	-0.336676	-0.196587	-0.430171	-0.812452	-0.920795	-0.177078	-0.184394	-0.0982455	-0.21636	0.440088	-0.404065	0.337839	0.897924	-0.20485	0.698007	0.484674	0.329255	-0.237346	1.00795	-0.551268	0.496118	0.476369	-0.110089	0.481403	0.568301	-0.146332	0.235458	0.155965	-0.995097	0.624709	-0.397384	-0.494967	-0.566852	-0.073634	-0.225516	-0.12971	-0.84876	0.463273	0.369156	-0.313391	0.547035	0.84015	0.00404647	0.987271	0.0991661	-1.33707	0.66843	0.593854	0.456381	0.276403	0.0797309	-0.106092	-0.255634	-0.34904	-0.374654	-0.330443	-0.224068	-0.0716086	0.104848	0.280388	0.43078	0.535805	0.58196	0.564177	0.486336	0.360525	0.205193	0.0424572	-0.105034	-0.217242	-0.279449	-0.284172	-0.232035	-0.131507	0.00244735	0.150579	0.292105
ENSMUST00000131736	ENSMUSG00000020234;ENSMUST00000131736	Tektip1	tektin bundle interacting protein 1	FALSE		FALSE	0	0.0889184	Damped	3.48904	0.101342	62	21.843	32.4619	-0.404557	0.0321572	0.235679	0.00722523	0.0130415	0.155472	-0.141792	-0.435505	0.159995	-0.742529	-0.571749	-0.562981	-0.295818	-0.510117	-0.00741359	-0.163729	0.226135	-0.458956	-0.164559	0.111384	-0.0108508	0.477159	0.56013	0.260406	0.601019	0.288465	0.263048	0.376491	0.356702	-0.15958	0.128224	0.155568	0.201275	0.52101	0.578165	-0.619274	-0.310006	-0.420818	0.101621	0.139686	0.415591	0.35085	0.322366	-0.282711	-0.466704	0.611268	0.865917	0.360519	1.17356	0.350806	0.923335	0.0721703	-0.264548	0.127885	-0.64206	-0.870191	-0.627571	-0.625139	-0.264253	0.441827	0.257666	-0.0687638	0.169893	-0.432323	-0.212637	-0.165735	-1.30337	0.214663	-1.3908	-0.958171	-0.571284	-0.239977	0.0299973	0.236564	0.380822	0.466474	0.499241	0.486273	0.435602	0.355635	0.254719	0.140778	0.0210261	-0.0982374	-0.211761	-0.315407	-0.406151	-0.48204	-0.542102	-0.586231	-0.61505	-0.629766	-0.632019	-0.623738	-0.60701	-0.583958	-0.556644	-0.526982	-0.496681
ENSMUST00000131755	ENSMUSG00000043411;ENSMUST00000131755	Usp48	ubiquitin specific peptidase 48	FALSE		FALSE	0	-0.0107873	Harmonic	0.504121	0.336194	18.6892	3.44021	8.45636	0.0806088	0.0133729	0.518279	3.47577e-09	2.00255e-07	2.3873e-06	0.0740638	0.789584	-0.239407	0.351806	-0.210698	-0.484591	-0.523784	-0.500872	-0.634656	-0.334278	0.0777686	-0.70155	-0.109097	0.169905	0.594885	0.411429	0.489769	0.42597	-0.212975	0.143237	0.209175	-0.765429	-0.250677	-0.228585	-0.170636	-0.0832728	0.58752	-0.870763	-0.021804	-0.355379	-0.312554	0.94483	0.773002	0.833034	0.538604	1.06598	0.834321	0.764007	-0.000252072	0.900995	-0.25087	-0.245552	-0.29606	-1.54025	-0.332602	-1.45461	-0.339606	-0.08983	0.00687111	-0.154628	0.38928	-0.337516	0.448317	-0.0102589	0.224074	0.33391	0.039672	1.00271	-0.000629335	-0.0294766	-0.893622	-0.474556	0.279823	-0.0763848	-0.371258	-0.473666	-0.334334	-0.00932044	0.362365	0.618138	0.642886	0.420679	0.0439388	-0.324877	-0.523256	-0.46016	-0.157661	0.256314	0.601978	0.725691	0.56816	0.192589	-0.240462	-0.541634	-0.575483	-0.321282	0.115362	0.546231	0.781546	0.713465	0.365337	-0.115711	-0.520837
ENSMUST00000131784	ENSMUSG00000043090;ENSMUST00000131784	Zfp866	zinc finger protein 866	FALSE		FALSE	0	0.0358918	Damped	0.827787	0.246771	25.4616	2.20857	16.5117	-0.00336569	-0.00100103	0.18769	0.0324113	0.0469484	0.559685	0.00727545	1.04815	0.634126	0.526132	1.10216	-0.442355	0.404626	-0.0942589	-0.254193	0.469279	0.2096	-0.0960619	-0.461398	0.464171	-0.28742	0.120043	-0.341336	0.459497	-0.570799	0.421341	-0.381504	-0.504829	-0.768472	-0.0717578	-0.207434	-1.1056	-0.544429	-0.928745	-0.619626	0.372852	0.305624	0.111064	0.917307	-0.790385	0.00500408	-0.710001	-0.620416	0.0419438	0.425109	-0.250163	-0.0953606	-0.338323	-0.300755	-0.595102	-0.907467	0.185382	-0.232779	0.000766459	0.244298	0.693309	0.602172	1.09396	0.616061	0.178881	0.327502	-0.386005	0.268752	0.382539	-0.418972	1.03789	0.492135	-0.649167	0.291397	0.520743	0.612869	0.55595	0.373488	0.11642	-0.150572	-0.364991	-0.480839	-0.478124	-0.365686	-0.177157	0.0385468	0.229606	0.353497	0.38619	0.326433	0.194464	0.0258377	-0.137869	-0.259098	-0.312725	-0.291019	-0.204223	-0.0769383	0.0585618	0.17034	0.234161	0.238572	0.186667	0.0943637
ENSMUST00000131802	ENSMUSG00000021998;ENSMUST00000131802	Lcp1	lymphocyte cytosolic protein 1	FALSE		FALSE	0	-0.0989132	Forced	-0.0189857	0.430229	14.6043	1.44832	3.93575	0.0318408	0.0319364	-0.0287933	0.742769	0.766885	1	0.753906	-0.850964	0.246241	-0.904278	-1.37864	-0.336698	-0.462908	-0.78912	-0.0531099	-0.279329	0.111848	-0.357911	-0.450088	-0.115032	-0.0919659	-0.0611431	0.803131	0.236886	0.68877	0.498662	0.186797	0.227665	0.0661322	-0.00114978	0.167575	0.432167	0.734115	0.614598	0.788761	0.0706525	-0.42048	0.12622	-0.0435979	0.0325142	0.615483	0.147289	0.275573	0.226456	-0.087289	0.3714	0.577897	0.146215	0.82308	0.319335	0.792565	0.0662486	0.022908	0.136594	-0.315937	0.0761493	-0.27043	-0.124035	-0.104263	-0.350957	0.0423868	-0.118843	0.53968	-0.548339	-0.61045	-0.576828	-1.63571	-0.495161	-0.000697599	0.0176806	0.0511095	0.0768412	0.0731476	0.036469	-0.0118382	-0.0366879	-0.0135912	0.0499483	0.113282	0.127029	0.0696344	-0.0297557	-0.102905	-0.0870927	0.0248253	0.16669	0.234544	0.15934	-0.0316334	-0.214938	-0.246106	-0.0675784	0.227447	0.434637	0.373382	0.0326753	-0.383212	-0.566759	-0.324163
ENSMUST00000131824	ENSMUSG00000037110;ENSMUST00000131824	Ralgapa2	Ral GTPase activating protein, alpha subunit 2 (catalytic)	FALSE		FALSE	0	-0.29136	Overexpressed	3.53789e-05	0.101342	62	8.1512	43.5672	0.191051	0.0189321	0.475623	5.92062e-08	1.56175e-06	1.86181e-05	0.0681686	-0.454482	-0.104337	-0.5523	-0.894898	-0.654918	-0.995813	-0.252371	-0.23548	-0.499294	-0.344662	-0.572257	-0.025907	-0.446776	0.153094	-0.0701808	0.734898	-0.422621	0.38755	0.49906	0.843331	0.386411	0.204475	0.185612	-0.0358505	0.476293	0.63465	0.938536	0.654633	0.202412	-0.493424	0.20388	-0.250066	0.33197	0.602207	-0.0988248	0.641476	0.513151	0.391504	1.19637	1.11131	-0.10441	0.248642	0.8149	1.10567	0.0670514	0.501228	-0.219081	-0.404484	-0.187344	-0.74882	0.210082	0.3926	-0.47086	-0.161611	-0.14372	0.0103415	-0.589919	-0.662072	-0.639017	-1.3942	-1.21779	0.190848	0.190782	0.190709	0.190636	0.190575	0.190548	0.190583	0.190726	0.191037	0.191595	0.192504	0.193885	0.195879	0.198633	0.202283	0.206918	0.212535	0.218959	0.225743	0.232021	0.236333	0.236394	0.228831	0.208893	0.170169	0.10435	0.00114414	-0.151555	-0.367056	-0.658567	-1.03688
ENSMUST00000131825	ENSMUSG00000000730;ENSMUST00000131825	Dnmt3l	DNA (cytosine-5-)-methyltransferase 3-like	FALSE		FALSE	0	-0.0583462	Forced	0.141921	0.520345	12.075	-4.56367	8.77046	-0.00758243	-0.0230221	0.105575	0.228838	0.26432	1	-0.0415918	0.18185	0.706088	0.285337	1.00277	0.754135	0.480268	0.690041	0.248492	0.376959	-0.0625174	0.490148	0.273257	-0.130305	-0.269289	0.0632323	-0.645875	-0.0863472	-0.780103	0.0138387	-0.517779	-0.0568591	-0.363941	0.260102	0.00912722	-0.0149339	-0.829746	-0.1721	-0.452869	-0.562865	0.862227	-0.596362	-4.11141e-05	0.215393	-0.896877	-0.211792	-0.722122	-0.996264	-0.797263	-0.713853	-0.961804	-0.241781	-1.00468	-0.214023	-0.548382	-0.22632	-0.134687	0.366418	0.675994	0.223854	1.07045	0.0225835	-0.0217251	0.544115	0.0258366	-0.286586	-0.708916	0.842251	1.02548	0.40219	1.79334	0.371519	-0.0296284	-0.202501	-0.191762	0.0140205	0.222552	0.214846	-0.0277563	-0.279168	-0.276053	0.00981594	0.312769	0.316285	-0.0203973	-0.385274	-0.398069	-0.00174706	0.437492	0.462982	-0.00329645	-0.531796	-0.574359	-0.0260736	0.609524	0.674739	0.0303834	-0.733658	-0.828605	-0.0717798	0.846241	0.979865	0.0914637
ENSMUST00000131840	ENSMUSG00000008683;ENSMUST00000131840	Rps15a	ribosomal protein S15A	FALSE		FALSE	0	-0.0573361	Forced	0.125504	0.300298	20.9232	-1.67963	5.59323	-0.237644	-0.0103417	0.217549	0.0131514	0.0216249	0.257796	0.0637827	2.32354	-0.0754722	1.15221	0.640565	0.0816183	0.348523	-0.0305079	-0.322667	-0.381193	-0.716651	-0.295494	-0.245993	-0.948257	-0.352079	-0.498839	-0.423485	0.364349	-0.0529939	-0.0733226	-0.264243	-0.277628	-0.550736	0.113363	0.564382	-0.499568	0.703269	-0.393638	-0.0880071	0.19342	0.156929	-0.0557755	0.288867	-0.285196	0.113627	-0.116692	-0.714899	0.915016	-0.307343	0.26148	0.0211331	-0.470471	-0.423193	-0.556237	-1.17927	-0.409856	-0.562224	-0.960333	-0.20663	-0.643407	0.485803	-0.685207	-0.547129	0.815392	0.440114	0.0243553	0.00101013	0.545141	0.636194	0.559566	0.834626	1.41406	-0.298871	-0.390552	-0.436164	-0.413044	-0.321491	-0.187443	-0.0558897	0.0236469	0.0150889	-0.0890659	-0.261465	-0.445899	-0.574826	-0.593267	-0.480896	-0.263861	-0.0106467	0.188406	0.252244	0.140553	-0.126207	-0.467073	-0.763518	-0.899233	-0.803912	-0.485147	-0.0350501	0.393938	0.638753	0.58542	0.217668
ENSMUST00000131876	ENSMUSG00000003344;ENSMUST00000131876	Btbd2	BTB (POZ) domain containing 2	FALSE		FALSE	0	-0.0710889	Forced	-0.107622	0.317807	19.7704	4.4295	15.718	0.209289	0.00262471	0.231413	0.00834802	0.0147159	0.175433	-0.0551761	-1.66352	-0.655796	-1.01339	-0.430865	-0.0458935	0.0954622	0.478149	0.404372	0.493991	0.461577	0.232502	0.0759569	0.211823	0.526521	-0.313582	0.0219586	0.299823	0.368014	0.544849	0.949285	0.312227	-0.256596	0.339378	-0.301677	-1.11302	0.0735373	-0.660999	-0.171742	0.7443	-0.116046	-0.21811	-0.37785	-0.640865	-0.352053	-0.326586	-0.252453	-0.0304828	-0.575224	1.16549	1.07554	0.798287	0.216522	1.48109	0.757258	0.00104847	0.319089	0.633539	0.0863326	0.506349	0.237951	-0.491832	-0.606648	-0.0712697	-0.191447	-1.30578	-0.642908	-0.478114	0.33263	-0.509892	-0.468402	0.0874087	0.271849	0.360571	0.398584	0.361995	0.254947	0.112149	-0.011202	-0.0597365	-0.00140696	0.155336	0.358944	0.530088	0.591107	0.499256	0.270196	-0.0197331	-0.256672	-0.331875	-0.188686	0.145435	0.557728	0.884998	0.975234	0.75389	0.267388	-0.318123	-0.76905	-0.873281	-0.533572	0.173599	1.00397
ENSMUST00000131877	ENSMUSG00000025089;ENSMUST00000131877	Gfra1	glial cell line derived neurotrophic factor family receptor alpha 1	FALSE		FALSE	0	-0.0161102	Harmonic	0.390105	0.557101	11.2784	-8.34093	3.69367	-0.151694	-0.0277289	0.283667	0.00122386	0.00299642	0.0357212	0.764241	1.74442	0.133177	1.2974	0.833335	0.131019	0.334772	0.667834	-0.0851612	0.33331	-1.01245	-0.00298225	-0.720986	-0.499516	-0.498828	-0.298106	-0.638461	-0.174955	-0.749512	-0.434469	-0.696032	-0.731726	-0.260131	-0.657026	0.2647	-0.305268	-0.149046	0.110821	-0.277884	-0.183971	0.430591	-0.651987	0.418188	-0.631576	-0.114751	-0.14798	-0.133575	0.484795	0.701206	-0.331016	-0.42026	-0.168119	-0.908996	0.0317194	-0.477084	0.186195	-0.000671397	0.19768	0.0504175	0.450524	0.244138	-0.0787083	-0.225857	-0.131631	-0.3335	-0.0524599	-0.274395	-0.0398194	0.409343	0.363765	1.31198	1.06441	-0.188141	0.222504	0.221268	-0.203932	-0.58368	-0.484851	-0.00410777	0.324625	0.12272	-0.397707	-0.655547	-0.349133	0.191731	0.359956	-0.0478725	-0.587063	-0.649053	-0.147756	0.365479	0.307681	-0.274153	-0.735848	-0.548691	0.0958367	0.480116	0.158839	-0.525922	-0.807744	-0.353103	0.345354	0.501718
ENSMUST00000131888	ENSMUSG00000040365;ENSMUST00000131888	Trim41	tripartite motif-containing 41	FALSE		FALSE	0	-0.0322543	Forced	0.240124	0.622485	10.0937	-4.03973	6.48968	-0.10229	0.0123797	0.343387	9.07994e-05	0.000380473	0.00453572	0.116985	0.43457	0.243841	-0.0264224	-0.127784	-0.301794	-0.511579	-0.400682	-0.622366	-0.450673	-0.535689	-0.663904	-0.549254	-0.101182	0.324506	0.27454	0.680034	0.352459	0.868532	-0.31778	-0.287375	-0.376263	-0.201315	-0.305257	0.893822	0.628802	0.862474	0.732731	-0.429571	0.122965	-0.664328	-0.621914	-0.0269814	-0.248245	0.878337	-0.183652	0.127803	0.0447557	0.139604	-0.256604	0.117125	0.487123	1.32459	0.144244	0.617384	0.444885	0.277378	-0.291338	-0.264915	-0.243618	-0.857925	0.284486	-0.695497	0.778921	1.17431	-0.192777	0.114381	0.457302	-0.524748	-0.470036	-1.55831	-0.516237	-0.381643	-0.11352	0.188253	0.101786	-0.277264	-0.435652	-0.136064	0.230955	0.154066	-0.288246	-0.498676	-0.16602	0.278373	0.217369	-0.29697	-0.571965	-0.205172	0.33066	0.2937	-0.302273	-0.656889	-0.255665	0.387859	0.385375	-0.302671	-0.754936	-0.320066	0.449859	0.49506	-0.296282	-0.867706
ENSMUST00000131893	ENSMUSG00000058594;ENSMUST00000131893	Fbh1	F-box DNA helicase 1	FALSE		FALSE	0	-0.03125	Forced	0.155154	0.329214	19.0854	6.11197	0.520074	0.129099	-0.00360602	0.0949113	0.279339	0.316356	1	-1.15401	1.17393	-0.254856	-0.0527052	-0.851855	-0.159809	-0.988535	-0.0780998	0.230298	-0.213349	1.17459	0.180941	1.28779	0.0105037	-0.455857	0.254917	-0.359362	-0.126766	0.55052	-0.179172	0.279921	0.0571546	0.265341	0.128352	0.935106	-0.489823	-0.660229	0.219599	-0.619133	-0.101305	-0.526124	0.544565	0.116797	0.0587127	-0.700608	0.171657	-0.292951	-0.203708	0.315575	-0.182476	-0.0161346	0.131488	-0.583165	0.482075	0.494517	0.428829	1.35501	0.206156	0.361299	-0.368122	-0.836639	-0.172475	-0.00929066	-0.0774579	0.412773	-0.096052	-0.443336	-0.00950049	-0.120288	-0.412148	0.61638	-0.703649	-0.0212645	0.0767375	0.2037	0.306595	0.339384	0.283366	0.157036	0.0104794	-0.094242	-0.109152	-0.0220109	0.136085	0.301357	0.40281	0.392461	0.267576	0.0747641	-0.106991	-0.19839	-0.154088	0.0155124	0.245162	0.439442	0.512069	0.423796	0.202413	-0.0649467	-0.26565	-0.308621	-0.165107	0.114869
ENSMUST00000131923	ENSMUSG00000031422;ENSMUST00000131923	Morf4l2	mortality factor 4 like 2	FALSE		FALSE	0	-0.0243816	Harmonic	-0.264486	0.320117	19.6278	8.06423	4.25016	-0.125319	-0.0195584	0.19942	0.0230258	0.0349443	0.416581	-0.301617	1.32656	0.00865089	0.403151	-0.0316067	0.169632	-0.197217	-0.118563	-0.334975	-0.3978	0.0782038	-0.0819572	0.178913	0.878963	0.343322	0.379156	-0.0781856	-0.0964157	-0.154115	-0.339403	0.0531323	-0.70945	-0.192279	-0.453974	0.0466075	-0.0808263	-0.288941	0.678679	-0.338601	0.131254	0.267039	-0.579917	0.0172727	-0.293024	-0.107722	-0.60357	-0.278766	0.469855	0.512012	-0.119369	-0.157325	-0.86893	-1.1453	-0.0920051	-0.434713	-0.387028	-0.536655	-0.274899	0.272692	-0.548345	0.341734	0.4672	-0.107487	1.40375	0.652086	0.791643	0.0803075	1.17517	-0.157998	0.31313	0.700907	-1.37129	-0.367037	-0.43896	-0.38699	-0.226062	-0.0161424	0.15989	0.228789	0.157196	-0.0328097	-0.269913	-0.460091	-0.523697	-0.428552	-0.205396	0.0614597	0.26573	0.321258	0.198039	-0.0627742	-0.362043	-0.580045	-0.624107	-0.467628	-0.164189	0.170212	0.401198	0.429713	0.234046	-0.11747	-0.489743	-0.73249
ENSMUST00000131936	ENSMUSG00000030035;ENSMUST00000131936	Wbp1	WW domain binding protein 1	FALSE		FALSE	0	0.105143	Damped	0.80481	0.46547	13.4986	-0.809732	1.7396	-0.0920706	0.0232536	0.21435	0.0145585	0.0235811	0.281117	0.105093	0.533513	0.233714	0.282926	0.344499	-0.0693522	-0.149876	0.0378113	-0.232482	-0.188758	-0.356071	-0.226341	-0.153333	0.0819067	0.448685	0.0949987	0.282536	0.0890044	0.253581	-0.466692	-0.422743	-0.061082	-0.207669	-0.192751	-0.467877	-0.0421725	-0.0950377	-0.557072	-0.16366	-0.267635	0.126078	0.0282589	0.490699	-0.0730539	0.0280738	0.632287	0.89774	-0.205917	-0.599718	0.0374295	-0.574963	-0.243043	1.04218	-0.265085	1.23121	-0.293571	-0.191355	-0.287618	-0.779272	-0.425578	-0.788721	0.303094	0.807848	-0.00238998	-0.609276	0.82264	-0.529987	-0.112399	0.9415	-0.580354	0.19932	0.607176	-0.064887	0.231176	0.233385	-0.0041571	-0.261299	-0.345228	-0.227075	-0.0320508	0.0818504	0.0462536	-0.0843123	-0.195822	-0.209888	-0.134647	-0.0423654	-0.00413705	-0.0378226	-0.105012	-0.149943	-0.143794	-0.100776	-0.0595141	-0.0500187	-0.073248	-0.105914	-0.122204	-0.113246	-0.0904149	-0.0731311	-0.0730528	-0.0869745
ENSMUST00000131965	ENSMUSG00000045636;ENSMUST00000131965	Mtus1	mitochondrial tumor suppressor 1	FALSE		FALSE	0	0.0522472	Damped	0.419139	0.332683	18.8864	9.51527	9.1712	0.0356237	-0.0165257	0.171693	0.0503506	0.0689041	0.821425	-0.414899	0.46117	-0.568467	0.00343164	0.0670484	-0.504791	-0.206349	-0.228084	-0.940957	-0.239696	-0.624911	-0.005646	0.180788	0.449194	0.392474	0.570352	0.824054	-0.258246	-0.265984	0.179624	-0.723534	0.699136	0.792016	0.0333067	2.0359	-0.164855	1.17107	0.462937	-0.0780573	-0.0655024	-1.2212	-0.370785	-0.87662	-0.443093	0.0483423	-0.17544	0.140799	0.120497	0.336264	0.0593901	0.0176564	0.0273389	-0.475572	-0.292945	-0.845328	0.134376	-0.213967	0.0433363	0.0662477	0.0341282	0.466013	-0.075086	0.469056	0.316273	0.568708	-0.163586	0.158909	-0.0159354	0.0467027	0.0525859	-1.03552	0.209537	0.216033	0.0252567	-0.142366	-0.220828	-0.187003	-0.0658146	0.0846845	0.200259	0.237279	0.188452	0.0821938	-0.0324986	-0.108052	-0.117562	-0.0637063	0.025282	0.109655	0.155489	0.147932	0.0953591	0.0236611	-0.0360483	-0.0606275	-0.0435462	0.0041014	0.0598666	0.10022	0.110247	0.0888706	0.0479176	0.00601825
ENSMUST00000131993	ENSMUSG00000041890;ENSMUST00000131993	Git2	GIT ArfGAP 2	FALSE		FALSE	0	-0.0357714	Forced	0.24205	0.566332	11.0945	-6.07788	10.732	0.0915386	0.00875362	0.155697	0.0759562	0.0988336	1	0.666826	-0.25189	0.0907763	-0.475934	-0.955361	-0.502456	-0.428911	-0.287639	0.434369	0.204839	0.202547	-0.240921	-0.758912	-0.398559	-0.545947	-0.39522	0.181283	-0.368489	0.267349	-0.193191	0.124993	-0.218829	0.281954	-0.197563	0.870471	-0.338196	-0.133369	1.02781	0.514757	0.267064	-0.0456722	0.132614	0.479134	-0.185944	0.323431	0.219675	0.208434	0.0727752	1.0366	-0.0536324	0.47766	1.25057	0.931048	1.10555	0.670958	0.709763	-0.376193	-0.0884928	-0.806513	-0.531374	-0.425336	0.206627	0.630827	-0.300782	-1.04608	-0.171818	-1.07444	-0.201659	0.278079	-0.576624	-0.856372	-0.167068	0.317452	0.00562106	-0.226685	-0.0960177	0.268427	0.44856	0.215496	-0.182953	-0.283	0.0570189	0.463498	0.455719	0.0122534	-0.369374	-0.228622	0.305085	0.623237	0.329729	-0.270128	-0.482366	-0.0246637	0.605819	0.668616	0.046599	-0.567858	-0.440061	0.33235	0.874333	0.521257	-0.371418	-0.777173
ENSMUST00000131995	ENSMUSG00000052139;ENSMUST00000131995	Babam2	BRISC and BRCA1 A complex member 2	FALSE		FALSE	0	-0.0436657	Forced	0.0542784	0.331889	18.9316	6.62237	17.9096	-0.0398035	0.0243911	0.143967	0.10081	0.127009	1	-0.0286154	-0.306073	-0.131828	0.0419239	0.384628	-0.221936	-0.315394	-0.00506752	-0.838093	0.0368908	0.0970132	0.280745	1.16353	0.0158498	-0.413926	0.404019	0.0595895	-0.124235	0.537829	0.102042	-0.127306	0.0500822	-0.771221	0.0231294	-0.473314	0.142823	0.074063	0.475286	0.763022	-0.00367643	-0.0930978	-0.0543185	-0.467832	-0.210037	-0.169211	-0.224	-0.138083	-0.192279	-0.513049	-0.180568	-0.544212	0.0360119	0.851827	-0.0659829	1.16399	-0.0720689	-0.065597	0.231462	0.116255	0.00300522	0.762361	0.0394744	0.871257	-0.347914	-0.465558	-0.198449	-0.190887	-0.179444	0.851208	-0.602322	-0.68806	0.121918	-0.0666555	-0.0199197	0.0222208	0.0405686	0.0247767	-0.0212337	-0.0797176	-0.125753	-0.13769	-0.107097	-0.0437268	0.0271751	0.0747014	0.075541	0.0250591	-0.0589327	-0.142065	-0.187216	-0.1708	-0.0945126	0.0131151	0.106984	0.14401	0.102507	-0.00619808	-0.139798	-0.241032	-0.261836	-0.1856	-0.0374393	0.123189
ENSMUST00000132004	ENSMUSG00000022124;ENSMUST00000132004	Fbxl3	F-box and leucine-rich repeat protein 3	FALSE		FALSE	0	0.0161729	Harmonic	-0.732846	0.429522	14.6283	2.42393	1.67085	0.0410417	-0.0140902	0.218616	0.0127098	0.0210129	0.250501	-0.773006	-0.336597	-1.03041	-0.548572	-0.194319	-0.476687	0.434623	-0.108705	-0.128094	0.619624	-0.0602899	0.386277	0.397103	-0.104645	0.244389	-0.0172315	0.852148	-0.456512	0.879571	0.283815	0.605835	0.74233	0.20783	0.245608	-0.00268971	-0.485242	-1.18035	0.471436	-0.535549	-0.121624	-0.393175	-0.187645	-0.442958	0.70821	0.267554	0.893578	0.255607	0.123092	-0.198916	-0.0936764	0.641383	-0.747438	-0.0670407	-0.63236	0.155891	-0.734791	0.415976	0.391293	0.721414	0.811801	0.294763	0.259567	-0.738381	-0.355396	-0.795483	0.158031	0.128934	-0.03124	-0.52366	-0.191478	-0.222945	-0.277858	-0.140066	0.401447	0.679638	0.512938	0.0293311	-0.430888	-0.554223	-0.267183	0.221178	0.570998	0.547827	0.179358	-0.271826	-0.495022	-0.345088	0.0637256	0.444038	0.537078	0.288461	-0.121182	-0.40702	-0.377821	-0.0635505	0.312134	0.490758	0.356628	0.0112838	-0.30275	-0.372046	-0.157078	0.186325
ENSMUST00000132017	ENSMUSG00000020128;ENSMUST00000132017	Vps54	VPS54 GARP complex subunit	FALSE		FALSE	0	-0.0468421	Forced	0.147759	0.268183	23.4287	4.42187	6.94045	0.0443877	-0.00161703	0.251675	0.00412283	0.00814851	0.0971408	0.181699	0.461033	0.0327374	0.604175	-0.128065	-0.021475	0.0546684	-0.697018	-0.332181	-0.206535	0.193643	-0.710686	-0.403099	-0.199552	0.251834	-0.882661	-0.307282	0.530815	0.17578	0.418223	0.314488	0.246691	-0.233848	0.70608	0.212156	-0.674009	-0.120073	-0.169586	-0.0284538	0.220684	0.158747	-0.580209	-0.072459	-0.589238	0.23047	0.0138885	-0.429163	0.964884	0.694442	-0.349948	-0.217098	1.31427	0.563585	0.58151	-0.187312	0.682891	-0.00176575	-0.338982	0.0207326	-0.439439	-0.0039576	0.450692	-0.278211	0.131642	-0.0899769	-1.31963	-0.282523	-0.572694	-0.274293	0.571731	0.195029	0.134958	0.0859336	-0.0206064	-0.118331	-0.177387	-0.176459	-0.10993	0.00890675	0.14994	0.273514	0.341261	0.3276	0.22859	0.0652163	-0.120381	-0.275332	-0.350663	-0.316211	-0.171412	0.0516202	0.294411	0.486884	0.567004	0.499972	0.291217	-0.011256	-0.32693	-0.563465	-0.642926	-0.526315	-0.228966	0.17867
ENSMUST00000132021	ENSMUSG00000064080;ENSMUST00000132021	Fbln2	fibulin 2	FALSE		FALSE	0	0.0498622	Damped	0.714482	0.412856	15.2188	4.78201	3.63608	0.0278247	-0.0370393	0.332723	0.000149201	0.000560584	0.00668288	-0.477	-0.105861	-0.173	-0.197348	0.697416	-0.216882	0.591143	-0.12806	-0.330565	0.641908	-0.329232	0.632981	-0.273285	-0.0288509	-0.384659	-0.304798	0.0334838	-0.277108	-0.3186	0.603068	0.636205	0.0711328	0.311402	0.70082	0.352628	0.15329	-0.209801	-0.0555476	-0.507397	-0.101153	0.0853832	-0.493815	-0.268204	0.108353	0.0186063	-0.0895118	0.159554	0.406906	0.33738	0.61979	-0.445594	0.0815131	-1.09532	-0.60736	-1.04514	-0.415316	-0.112954	-0.438605	0.188698	0.0539718	0.479058	-0.242359	-0.430979	0.299165	0.064994	-0.242824	0.0721511	0.175397	0.268648	0.633099	0.133459	0.727671	-0.476421	-0.183909	0.211052	0.455845	0.414181	0.138872	-0.178598	-0.338991	-0.258577	-0.00966517	0.238677	0.333779	0.2317	0.0139308	-0.174625	-0.220782	-0.109671	0.0754508	0.213713	0.224536	0.113358	-0.0398681	-0.136922	-0.123449	-0.0182245	0.105332	0.169496	0.140445	0.0448933	-0.0520865	-0.090718
ENSMUST00000132024	ENSMUSG00000018068;ENSMUST00000132024	Ints2	integrator complex subunit 2	FALSE		FALSE	0	0.089354	Damped	2.42024	0.285963	21.9721	2.16605	14.3975	-0.0134906	-0.0197476	0.475623	5.92062e-08	1.56175e-06	1.86181e-05	-0.273133	0.525659	-0.118304	1.73311	1.34306	1.09511	0.230191	0.819303	0.170004	-0.686665	-0.84505	-0.438098	-0.272277	-1.47828	-0.568815	-0.806196	-0.395154	-0.165605	-0.608599	0.11734	0.223095	-0.722308	-0.148176	0.876396	0.419441	0.987719	0.174108	0.569485	-0.15222	0.32049	0.190486	-0.281868	-0.298184	-0.527113	-0.519777	-0.984833	-0.443321	-0.568974	-0.059082	-0.156221	-0.210149	0.060249	-0.432352	-0.0519979	-0.153866	-0.382964	0.0521438	-0.188637	0.126082	0.173635	0.469057	0.125158	-0.207328	0.918437	0.466731	0.168279	-0.0682564	0.392449	0.197647	-0.150056	0.405746	0.0122543	1.08246	1.273	1.04849	0.54385	-0.0445059	-0.527323	-0.77781	-0.759247	-0.521204	-0.170625	0.169467	0.399313	0.468372	0.382352	0.192297	-0.0280574	-0.208005	-0.300465	-0.292166	-0.202075	-0.0704571	0.0566191	0.14198	0.166982	0.134044	0.0624742	-0.0200493	-0.0871108	-0.121231	-0.11762	-0.0835296
ENSMUST00000132026	ENSMUSG00000032925;ENSMUST00000132026	Itgbl1	integrin, beta-like 1	FALSE		FALSE	0	0.0335485	Damped	0.69052	0.288527	21.7768	1.94036	15.0517	-0.168066	-0.00131772	0.126904	0.148049	0.178778	1	0.393593	1.38614	0.71978	-0.256087	-0.532454	0.4638	0.614636	-0.322344	-0.0757435	-0.225087	-0.707394	-0.196842	0.255831	-0.642594	-0.0206756	-0.607835	-0.572426	-0.476673	-0.547367	0.00617917	-0.0469766	-0.296859	0.110519	-0.465483	-0.450064	0.178317	-0.445783	-0.1393	-0.178817	0.149095	0.555303	1.04264	0.242139	1.5816	-0.0368459	0.406336	-0.340934	-0.42376	-0.417235	-0.406128	0.2077	0.100772	1.23197	0.0520549	0.179922	0.0356535	-0.863947	-0.0794049	-0.530843	-0.17624	0.12999	-0.409041	0.067358	-0.198759	-0.671062	0.210195	-0.749178	-0.296328	0.0665713	-0.106436	2.03389	-0.144886	0.191464	0.352981	0.340274	0.168643	-0.097664	-0.368813	-0.559279	-0.614443	-0.52575	-0.330408	-0.0967253	0.0993731	0.198701	0.176324	0.0471723	-0.141238	-0.325852	-0.4489	-0.475708	-0.404098	-0.26296	-0.10116	0.0291145	0.0889695	0.0641651	-0.0320098	-0.1647	-0.289837	-0.368585	-0.379208	-0.322789
ENSMUST00000132028	ENSMUSG00000039205;ENSMUST00000132028	Ciz1	CDKN1A interacting zinc finger protein 1	FALSE		FALSE	0	-0.0462469	Forced	0.104343	0.251497	24.9832	2.16982	16.3556	-0.0134187	-0.0101379	0.130103	0.138095	0.167995	1	-0.0849806	-0.4501	-0.366295	0.337137	0.147127	0.137295	0.500982	-0.235007	0.189581	0.0235002	0.558559	0.368793	-0.153724	1.35116	0.205024	0.0731244	-0.159737	-0.197716	-0.253403	-0.487877	-0.30613	-0.00310821	0.283379	0.144347	0.0858745	-0.104067	0.276006	-0.662497	-0.463078	0.656425	0.142259	0.0860916	-0.374997	0.116502	-0.273496	-0.510743	0.115553	-0.447066	0.115166	0.445844	-0.330828	-0.352853	-0.325681	-1.07163	-0.307098	-0.375513	-0.358482	-0.455491	-0.122493	0.174136	0.249885	1.00214	-0.389612	0.795243	-0.118713	-0.620517	-0.545417	0.0664288	1.22024	-0.519866	0.36572	1.20218	0.0496096	0.106234	0.137034	0.13145	0.0874149	0.0127269	-0.0760406	-0.157023	-0.208276	-0.213505	-0.166883	-0.0755844	0.0408289	0.154328	0.23493	0.258356	0.212934	0.103879	-0.0464384	-0.202682	-0.32454	-0.376794	-0.339024	-0.21239	-0.0214178	0.190154	0.368957	0.465029	0.445211	0.303459	0.0650507
ENSMUST00000132032	ENSMUSG00000031601;ENSMUST00000132032	Cnot7	CCR4-NOT transcription complex, subunit 7	FALSE		FALSE	0	0.0686549	Damped	1.14654	0.353952	17.7515	-1.07359	3.03314	0.103835	0.0252965	0.301796	0.000581933	0.00164972	0.0196668	-0.426177	0.0655178	-0.448268	-0.39763	-1.12048	-0.174538	-0.355296	-0.0491815	0.867128	-0.0852503	0.699289	0.178717	0.412563	0.249829	0.0415278	-0.177111	-1.40404	0.28383	-0.44793	-0.0916098	0.190686	0.0585585	0.0897617	0.0926116	0.314082	0.310331	0.915235	0.37118	0.452258	0.293662	-0.306961	0.370786	0.0394532	-0.0605738	-0.514623	0.396868	-0.122152	-0.0930046	-0.630236	-0.114842	-0.56814	-0.033175	0.291952	0.0590492	0.629439	0.214016	0.57409	0.292544	0.650496	-0.0917539	0.850869	0.046979	1.50962	-0.350214	0.233818	-0.0490928	0.000503384	-0.606633	-0.310833	-0.924415	-1.09737	-0.897303	-0.655208	-0.419706	0.0227793	0.445217	0.658788	0.593528	0.314779	-0.0237781	-0.261082	-0.302609	-0.154663	0.0914174	0.311552	0.409333	0.356159	0.195488	0.0139064	-0.103635	-0.112099	-0.0216454	0.114054	0.227713	0.270665	0.232521	0.140968	0.0443376	-0.0129394	-0.00996155	0.0441912	0.118419	0.176515
ENSMUST00000132034	ENSMUSG00000038803;ENSMUST00000132034	Ost4	oligosaccharyltransferase complex subunit 4 (non-catalytic)	FALSE		FALSE	0	0.02582	Harmonic	0.804819	0.440127	14.2758	-0.576218	1.30921	0.0113008	-0.0108655	0.268738	0.00219065	0.00482637	0.0575366	0.0972064	0.020653	-0.279449	-0.0883152	-0.0891721	-0.410722	-0.0801881	-0.39986	-0.270612	-0.422641	-0.38049	-0.543702	0.0804426	-0.300892	-0.0447217	0.946727	1.15876	-0.234497	0.998931	0.16858	0.696511	0.611297	0.331545	0.0585681	-0.618565	-0.557715	-0.553645	-1.35066	0.344301	0.0105923	0.458205	2.07325	0.793121	1.03404	0.318415	0.311591	-0.220118	0.0152322	-0.449198	-0.404571	-0.359289	-0.373173	-0.592112	-0.231986	-0.493126	-0.825454	-0.382312	-0.774227	-0.377064	-0.024985	-0.355146	0.311078	-0.102316	0.460682	-0.560339	0.989269	-0.505952	0.203916	0.00790056	0.0818737	0.784124	0.134553	0.00641783	0.526105	0.655036	0.321565	-0.214862	-0.564115	-0.488263	-0.0624221	0.394199	0.556659	0.324702	-0.117541	-0.446276	-0.434396	-0.107458	0.287135	0.466513	0.314468	-0.0446373	-0.346052	-0.379208	-0.134125	0.201618	0.385675	0.295325	0.00836725	-0.26207	-0.325287	-0.14694	0.134502	0.314524
ENSMUST00000132035	ENSMUSG00000027601;ENSMUST00000132035	Mtfr1	mitochondrial fission regulator 1	FALSE		FALSE	0	-0.0448789	Forced	0.183403	0.226161	27.782	6.99209	24.6474	0.147786	-0.0139852	0.122638	0.162162	0.193976	1	-0.181986	0.670227	0.450031	-0.343624	-0.0152348	-0.280466	-0.232211	0.00504558	0.102718	0.62851	0.0480915	0.670753	0.252284	-0.549641	0.0701538	-0.606284	-0.647756	0.230713	-0.88914	0.325562	-0.234695	-0.669594	-0.50371	-0.138658	-0.274279	-0.200228	0.056126	-0.770939	-0.196704	-0.102527	0.735595	0.186381	0.18299	1.07972	-0.0637969	-0.189516	-0.616944	0.184878	0.630286	0.653968	-0.150449	1.51583	0.258298	-0.255453	-0.53798	0.168468	0.524628	-0.358973	0.557278	0.0897259	0.892299	0.153402	-0.00303705	0.383324	-0.918521	-0.453299	-0.68935	-0.603432	0.54249	-0.597301	-0.140946	0.180551	-0.0828587	-0.0387272	0.049177	0.166288	0.290465	0.395989	0.458687	0.461217	0.39739	0.274535	0.113214	-0.0559119	-0.19764	-0.279286	-0.277859	-0.185862	-0.0143355	0.207745	0.437941	0.628106	0.734077	0.72543	0.59324	0.353991	0.048462	-0.264655	-0.519546	-0.656586	-0.635591	-0.446181	-0.112784
ENSMUST00000132038	ENSMUSG00000002602;ENSMUST00000132038	Axl	AXL receptor tyrosine kinase	FALSE		FALSE	0	-0.0141976	Harmonic	0.321304	0.391908	16.0323	3.08266	8.16652	0.0645143	0.034889	0.382844	1.27889e-05	8.31104e-05	0.000990783	0.425325	-0.187607	0.118885	-0.500049	-0.470154	-0.663914	-0.212104	-0.446357	0.0514594	0.132345	0.305537	-0.0345218	0.297914	0.164112	0.179605	0.344861	0.376079	-0.286055	-0.000555358	-0.142154	-0.092004	-0.546617	-0.608424	-0.416792	-0.193383	-0.105668	0.0444154	0.814837	0.530968	0.568822	0.0836857	-0.0361308	-0.184282	-0.331722	0.0810491	0.18495	0.565621	-0.197951	-0.209843	0.249346	0.40734	0.276957	1.02506	0.0885547	0.820248	0.485802	0.542203	0.813225	-0.453487	0.362037	-0.930165	-0.412538	-0.0353039	-1.04758	-0.519503	-0.404236	0.408492	-0.650094	0.382016	-0.123545	-0.496448	0.00542946	0.088435	-0.168255	-0.294516	-0.211831	0.0368586	0.309086	0.444344	0.3586	0.0962586	-0.192435	-0.337304	-0.248429	0.0282993	0.334441	0.489576	0.397501	0.105613	-0.219017	-0.385118	-0.289776	0.0180875	0.362307	0.540118	0.441446	0.11675	-0.248226	-0.438541	-0.336479	0.00595134	0.392919	0.596584
ENSMUST00000132065	ENSMUSG00000042190;ENSMUST00000132065	Cmklr1	chemerin chemokine-like receptor 1	FALSE		FALSE	0	0.0593214	Damped	-0.848105	0.319513	19.6649	2.6515	1.53386	-0.130919	-0.0189422	0.066118	0.451079	0.487792	1	-0.00736933	-1.44943	-0.16884	0.358144	0.599321	1.49462	0.0871801	1.21527	0.137147	-0.568072	-0.306028	0.124832	0.406347	0.285156	-0.0691463	0.777943	-0.538058	0.152486	-0.132778	-0.900178	-0.15355	0.390086	0.30482	0.850394	0.211839	-0.00520741	-0.400218	-1.11108	-0.541778	-1.14429	-0.148785	0.108277	-0.0861401	0.357775	-0.255504	-0.191535	-0.302264	0.0841435	-0.0167457	-0.357207	-0.368784	-0.562573	-0.890999	0.211212	-0.108515	-0.204421	-0.0196229	-0.0375893	0.313725	0.11483	0.555564	0.122904	0.220672	0.63196	5.65542e-05	0.638151	0.431426	-0.223923	-0.165259	0.488635	0.428138	-0.336612	-0.7129	-0.504005	-0.178487	0.128464	0.303745	0.296317	0.129407	-0.116513	-0.340326	-0.460523	-0.443595	-0.311234	-0.126021	0.0366335	0.11822	0.0971943	-0.00707475	-0.146149	-0.263949	-0.318653	-0.296793	-0.215137	-0.111015	-0.0260096	0.0101202	-0.0107145	-0.0743228	-0.152052	-0.213155	-0.236564	-0.217713
ENSMUST00000132073	ENSMUSG00000033379;ENSMUST00000132073	Atp6v0b	ATPase, H+ transporting, lysosomal V0 subunit B	FALSE		FALSE	0	0.00954869	Harmonic	0.442735	0.316822	19.8319	11.5349	3.25581	-0.220205	-0.00506924	0.107708	0.219572	0.254609	1	-0.75317	-1.1275	-0.03845	-1.10415	-0.0979628	0.336308	0.553688	0.338111	0.0538513	0.686699	0.126303	0.262344	0.142259	0.357557	1.05128	-0.203138	0.613842	0.421674	0.296322	0.798073	0.750372	0.396928	-0.257817	0.764763	0.147611	-0.493048	0.126248	-0.407715	-0.573917	0.0651551	-0.520412	-0.186067	-0.779073	0.25365	0.0167926	-0.411395	-0.324985	-0.217862	-0.260986	-1.03027	-0.58657	-1.14135	-0.568037	-0.545064	-0.091789	0.517833	-0.48272	1.66693	-0.00556959	0.0506729	-0.0795705	-0.500482	0.0196721	0.0613919	0.40115	-0.067498	0.422024	-0.337816	0.658537	-0.359036	-0.383446	1.40072	-0.609807	-0.620139	-0.476441	-0.236899	0.00453239	0.154952	0.158222	0.0158683	-0.214598	-0.442862	-0.581162	-0.578004	-0.437278	-0.215717	-7.27717e-05	0.126818	0.117827	-0.0210189	-0.233855	-0.437414	-0.553573	-0.539305	-0.402564	-0.198266	-0.00627042	0.099803	0.0807789	-0.0536588	-0.249615	-0.430552	-0.527156
ENSMUST00000132079	ENSMUSG00000020859;ENSMUST00000132079	Spag9	sperm associated antigen 9	FALSE		FALSE	0	-0.0296657	Harmonic	0.241839	0.475346	13.2181	-2.2642	4.76327	-0.112025	-0.00305665	0.242077	0.0057941	0.0108524	0.129374	0.0614562	-0.737576	-0.162845	-0.559227	-0.660968	0.13314	0.413438	-0.14512	0.567271	0.182	-0.0350019	0.189605	0.123272	-0.840015	-0.371178	-0.783617	-0.747787	0.0171663	-0.205144	0.259649	0.232244	0.25295	-0.213769	0.504438	-0.399093	-0.445636	-0.448814	-0.686224	1.11474	-0.272537	0.185391	2.2374	1.01307	0.328034	0.379553	-0.0238054	0.242422	0.452335	0.166292	0.660772	-0.302894	0.723037	-0.257013	0.526046	-0.0492016	1.25632	0.656952	0.782379	-0.0188468	0.117533	-0.294456	-0.548987	-0.0818941	-0.724401	-0.510236	-0.556088	-0.392642	-0.870117	-0.134592	-0.726058	0.213719	-0.803597	-0.388214	-0.206152	0.0683537	0.203812	0.0747015	-0.223612	-0.443762	-0.390785	-0.0937514	0.205652	0.248919	-0.0169856	-0.381248	-0.535197	-0.332983	0.0724751	0.34333	0.237364	-0.176913	-0.560457	-0.580051	-0.196519	0.28345	0.451111	0.142533	-0.404818	-0.732686	-0.544412	0.0289046	0.515519	0.489749
ENSMUST00000132098	ENSMUSG00000020530;ENSMUST00000132098	Ggnbp2	gametogenetin binding protein 2	FALSE		FALSE	0	-0.122143	Forced	0.0163181	0.382678	16.419	1.91204	11.4225	-0.0105323	0.012548	0.471357	7.76259e-08	1.88677e-06	2.24927e-05	-1.00598	1.26708	-0.214859	-0.265879	-0.807958	-0.616693	-0.973199	-0.176147	0.178391	-0.247505	0.465996	-0.504681	-0.0975702	-0.136462	-0.102608	0.514628	-0.0464059	0.495059	0.561008	-0.405367	0.049828	0.214074	-0.0621592	-0.0412185	-0.431787	-0.315672	-0.231956	-0.397642	0.158707	-0.259111	0.59999	0.504837	1.57291	0.239893	0.379193	0.470165	0.408195	-0.121036	-0.211776	-0.215595	-0.667581	-0.247766	0.229179	0.40618	1.37297	0.460533	0.54241	0.677307	0.583773	0.469089	0.9648	0.447402	0.323754	0.42097	-0.0478629	-0.288937	-0.415502	-0.73168	-0.911576	-1.08244	-2.1461	-0.522223	0.0226001	0.0106379	-0.0183329	-0.0502727	-0.065336	-0.0491059	-0.00342523	0.050297	0.0795242	0.0585664	-0.012902	-0.102613	-0.157566	-0.132584	-0.0217146	0.12707	0.227986	0.202491	0.0321004	-0.213025	-0.394953	-0.378477	-0.119358	0.281879	0.604933	0.619133	0.229828	-0.42273	-0.989139	-1.07906	-0.50245
ENSMUST00000132102	ENSMUSG00000016503;ENSMUST00000132102	Gtf3a	general transcription factor III A	FALSE		FALSE	0	0.0246521	Harmonic	0.892598	0.347304	18.0913	5.45849	2.37455	0.192708	-0.0101808	0.297531	0.000695676	0.00190312	0.0226877	-0.453613	-0.158072	-0.433403	0.150075	0.321255	0.361516	0.685526	0.475118	0.538849	0.257182	0.0445944	0.712105	0.544813	-0.34828	0.0331014	-0.525815	-0.344596	-0.350012	-0.830892	-0.791066	-0.42371	-0.938449	0.0120472	-0.089436	-0.928234	0.863666	-0.445556	0.384851	0.499187	-0.285471	-0.107487	-0.234075	-0.265153	-0.177568	0.466241	-0.601547	-0.243447	-0.0813697	1.11948	-0.444011	0.746898	0.844007	-0.483353	0.741236	-0.199292	-0.371639	0.892704	0.15712	0.637022	1.54953	0.363386	0.517484	-0.47545	-0.328923	-0.832219	-0.284513	-0.753615	-0.0706154	-0.408093	-0.189777	0.191865	-0.350983	-0.561609	-0.276567	0.207202	0.661136	0.881175	0.77896	0.416266	-0.0301833	-0.354252	-0.415123	-0.1979	0.1857	0.554018	0.741052	0.670853	0.387576	0.0297095	-0.237151	-0.296577	-0.131645	0.172187	0.470691	0.628992	0.582172	0.361294	0.0747237	-0.144649	-0.200747	-0.0760295	0.164345	0.405995
ENSMUST00000132121	ENSMUSG00000056899;ENSMUST00000132121	Immp2l	IMP2 inner mitochondrial membrane peptidase-like (S. cerevisiae)	FALSE		FALSE	0	-0.0693122	Forced	-0.0631075	0.19861	31.6358	10.1029	28.2214	-0.123535	0.00610276	0.30073	0.000608622	0.00170972	0.020382	-0.157393	-0.581998	-1.10367	-0.222809	-1.27569	-0.097264	-0.119825	-0.779588	0.105388	-0.0653054	0.870759	0.537829	0.557524	1.30751	0.285691	0.554873	0.0498146	0.0291789	0.591034	-0.258463	0.743055	-0.592464	0.237531	-0.734938	-0.362473	-0.170545	0.297533	0.623847	0.540307	0.93989	-0.367253	-0.397835	-0.382427	-0.931171	0.000859156	0.163624	0.345487	-0.360333	-0.274077	-0.310471	-1.00058	0.346921	-0.489673	0.303567	0.98532	0.581177	0.94756	1.41019	0.523272	0.318303	-0.0950898	-0.514874	-0.370311	0.0167096	0.287496	-0.0320049	-0.182394	-0.129697	-0.402394	-0.720088	-0.321653	-0.897879	-0.21888	-0.220941	-0.206551	-0.175738	-0.131362	-0.0790412	-0.0265957	0.0169699	0.0428398	0.0439319	0.0163743	-0.0393521	-0.117848	-0.208994	-0.29899	-0.372181	-0.413476	-0.411028	-0.358753	-0.258237	-0.1196	0.0389747	0.193169	0.315802	0.381083	0.369253	0.270881	0.0900233	-0.154469	-0.429993	-0.69376
ENSMUST00000132139	ENSMUSG00000031626;ENSMUST00000132139	Sorbs2	sorbin and SH3 domain containing 2	FALSE		FALSE	0	0.0208258	Harmonic	0.851636	0.240923	26.0796	9.83277	11.3463	-0.173393	-0.00454394	0.20262	0.0209174	0.032173	0.383543	0.686166	0.882816	-0.352894	1.00742	0.0843287	0.179813	-0.209507	0.33206	0.539793	-0.0472147	1.00286	0.152526	-0.0884578	0.197626	-0.263982	-0.692846	-0.895207	-0.15615	-0.224573	-1.13203	-0.470366	-0.894524	-0.834548	0.0920859	0.341482	-0.375848	0.291089	0.22815	-0.0824526	1.36464	0.496684	0.551233	-0.492213	-0.449575	-0.671841	-0.92827	-0.320392	-0.117924	-0.739818	0.351644	-0.563512	-0.610449	-0.681162	-0.586717	-0.092487	-0.464244	0.801182	0.15	0.599625	1.02125	0.35589	-0.0101248	-0.698397	-0.295436	-0.380968	-0.21982	0.257958	0.389253	0.480723	0.692688	1.54388	-0.260762	0.568906	0.417333	0.139946	-0.196141	-0.513433	-0.741799	-0.833839	-0.774547	-0.583347	-0.308343	-0.0144031	0.232019	0.377798	0.394467	0.283568	0.0750854	-0.180414	-0.423922	-0.601514	-0.676198	-0.635484	-0.493176	-0.285219	-0.0607581	0.129378	0.244102	0.260858	0.179897	0.0232959	-0.170866	-0.357672
ENSMUST00000132151	ENSMUSG00000054752;ENSMUST00000132151	Fsd1l	fibronectin type III and SPRY domain containing 1-like	FALSE		FALSE	0	-0.0315145	Forced	0.14748	0.353209	17.7889	3.33883	8.33603	-0.0248597	0.0206437	0.50015	1.19282e-08	5.01737e-07	5.98136e-06	1.20558	0.361691	1.18483	0.221939	-0.134631	0.274029	-0.884245	-0.161191	-1.09546	0.201288	0.0605956	-0.201432	0.145493	-0.00973012	0.197414	0.196742	0.0115629	0.667978	0.0091947	-0.132386	-1.23744	-0.0574853	-1.01832	-0.562183	-1.16738	-0.2485	-0.531915	-0.0570596	0.602898	-0.0320527	0.959298	0.123936	0.943967	0.211032	0.71615	0.155414	0.466802	-0.257914	-0.766131	-0.0517583	-1.19271	-0.660553	-0.951117	-0.454314	0.429377	-0.490439	0.0570259	0.224257	0.481791	0.298831	1.16484	0.286076	0.959213	0.133608	0.539442	-0.120493	-0.0599255	-0.233097	-0.528378	-0.0881364	0.130996	-0.298994	0.0238067	-0.101476	-0.196987	-0.213515	-0.13774	-0.00116411	0.132569	0.197081	0.155937	0.0226286	-0.142858	-0.260705	-0.269485	-0.157754	0.0270228	0.198141	0.270015	0.200612	0.0150933	-0.20227	-0.345963	-0.340069	-0.177775	0.0707658	0.288144	0.364739	0.25348	-0.00278639	-0.28665	-0.459404	-0.428313
ENSMUST00000132157	ENSMUSG00000063229;ENSMUST00000132157	Ldha	lactate dehydrogenase A	FALSE		FALSE	0	-0.0234769	Harmonic	-0.181197	0.484752	12.9616	5.34377	8.41875	-0.187313	-0.0149177	0.209018	0.0172001	0.0271713	0.323917	-0.205102	0.397549	-0.0969878	0.845127	0.180651	1.08252	0.118538	0.661578	0.136502	0.428284	-0.20758	1.05622	-0.104127	-0.122827	0.109708	-0.707516	-0.891078	1.41683	0.278927	0.00183478	-0.160228	-0.0656871	0.129289	-0.558309	-0.258559	-1.069	-0.482248	-1.57145	-0.715609	-0.964266	0.0338887	-0.722385	0.100576	-0.220433	-0.302617	0.34415	-0.0425635	0.0362033	0.20176	-0.449564	-0.396832	-0.447083	-0.859139	-0.418406	-0.351528	-0.367521	0.0730313	0.374298	0.821379	0.565213	0.891081	0.410775	0.070045	0.351356	0.410552	-0.310854	0.0680514	0.296928	-0.196019	0.805725	0.201326	0.43662	-0.221623	-0.38089	-0.375572	-0.20249	-0.00758331	0.0367728	-0.116126	-0.339717	-0.43845	-0.318474	-0.0760253	0.0790564	0.00458273	-0.244217	-0.454345	-0.436976	-0.196627	0.0635639	0.113037	-0.102358	-0.403699	-0.526991	-0.353972	-0.0243451	0.176122	0.0628481	-0.27846	-0.555075	-0.517761	-0.184627	0.162132
ENSMUST00000132158	ENSMUSG00000026696;ENSMUST00000132158	Vamp4	vesicle-associated membrane protein 4	FALSE		FALSE	0	-0.0991838	Forced	-0.0289874	0.506898	12.3954	-2.62107	11.3685	-0.208791	0.0116608	0.248476	0.00462373	0.00897264	0.106965	0.307814	-0.12293	0.816129	-0.126025	-0.709868	0.8867	-0.586366	-0.379091	-0.909548	-0.264296	-0.527832	0.0756456	0.262041	0.0529572	0.374099	0.0571568	-0.462692	0.560105	0.235043	-0.427044	-0.274982	-0.284905	-0.208563	-0.42058	-0.0375166	-0.0517833	0.74983	0.268302	1.37321	-0.319668	-0.429774	-0.462032	-0.816329	-0.675607	-0.322776	0.611716	0.701311	0.525985	0.476941	-0.195549	0.346653	-0.199338	0.0873589	1.17325	0.580269	0.292016	0.311263	-0.174282	0.554691	0.419711	1.07004	0.238187	0.765973	-0.204397	-0.48068	0.0590917	-0.835436	-0.529797	-0.553408	-0.890211	-1.29733	0.118491	-0.1589	-0.19517	-0.253725	-0.277862	-0.23464	-0.154744	-0.114169	-0.164222	-0.272138	-0.337098	-0.281346	-0.137042	-0.0365473	-0.0951826	-0.286185	-0.437686	-0.381656	-0.131498	0.0922443	0.0484246	-0.27557	-0.600408	-0.584583	-0.169996	0.294749	0.331798	-0.191659	-0.847989	-0.975962	-0.325039	0.590984
ENSMUST00000132163	ENSMUSG00000038797;ENSMUST00000132163	Zscan2	zinc finger and SCAN domain containing 2	FALSE		FALSE	0	0.0313057	Damped	0.95351	0.20002	31.4127	1.45335	24.1467	-0.0880958	-0.00240017	0.432966	8.01601e-07	1.04468e-05	0.000124539	-0.691727	-0.388036	-0.452247	-1.0547	-0.251558	-0.107609	0.715857	0.467118	0.167179	-0.138288	-0.389597	0.0112328	0.476159	1.31785	0.755015	1.33093	-0.00169478	0.388934	-0.355915	0.336569	-0.102006	0.0870402	0.43336	-0.518355	0.252287	-0.544439	-0.476647	-0.997757	-0.59323	-0.615686	0.0857172	-0.204469	-0.439452	-0.0322911	0.133877	-0.642468	0.100283	-0.208764	-0.0145883	0.189791	0.939812	0.0425729	0.258825	0.8202	0.542737	0.21892	0.0242384	0.643689	0.361913	-0.119938	0.504567	-0.776479	-0.405207	-0.121631	-0.55022	0.121155	-0.320331	0.105308	0.0785655	-0.180172	-1.2586	1.00654	-0.686342	-0.42725	-0.131655	0.152707	0.382729	0.526287	0.566522	0.503509	0.353217	0.144088	-0.0881036	-0.306202	-0.477476	-0.578395	-0.597685	-0.537332	-0.411463	-0.243437	-0.061687	0.104965	0.231773	0.301628	0.307228	0.251611	0.147058	0.0126377	-0.129136	-0.255986	-0.349283	-0.396697	-0.393711
ENSMUST00000132165	ENSMUSG00000028552;ENSMUST00000132165	Eps15	epidermal growth factor receptor pathway substrate 15	FALSE		FALSE	0	0.0429182	Damped	-1.47401	0.302519	20.7695	11.0255	15.4782	-0.0812605	-0.0256455	0.193022	0.0278015	0.0410797	0.489723	-0.493467	0.0786163	-0.196627	0.814727	1.02934	1.19871	0.196677	1.67268	-0.179902	0.294057	-0.307523	-0.0307042	-0.263217	0.122222	-0.000798471	-0.498798	-0.661634	0.170313	-0.185436	-0.0432209	-0.236924	0.090017	0.224288	-0.46723	0.091437	-0.491867	-0.232695	-0.51693	-0.773257	-0.289408	-0.111473	-0.709849	-0.504903	-0.342906	-0.622526	-0.619448	0.0969497	-0.420391	0.0266604	0.678646	-0.11161	-0.312934	-0.540164	-0.144388	-0.176216	0.691856	0.459495	0.10685	0.281488	0.200944	0.507159	-0.198759	-0.0225746	-0.27578	-0.107464	-0.221316	-0.0275936	-0.226404	0.479163	-0.0582454	0.630313	1.18479	0.483468	0.902921	0.951391	0.642821	0.112077	-0.441111	-0.825766	-0.924243	-0.726413	-0.324285	0.127854	0.471307	0.597593	0.481398	0.182394	-0.182156	-0.482225	-0.620526	-0.563082	-0.345633	-0.0556847	0.20167	0.341124	0.324699	0.170832	-0.0565668	-0.273703	-0.407185	-0.418257	-0.313202	-0.137491
ENSMUST00000132195	ENSMUSG00000019338;ENSMUST00000132195	Zfp687	zinc finger protein 687	FALSE		FALSE	0	0.043647	Damped	0.670486	0.503096	12.489	1.64686	9.21559	0.0217655	-0.00670828	0.151431	0.0843426	0.108567	1	0.0634027	0.254903	-0.658022	0.802201	0.358299	-0.643158	-0.141539	0.48907	-0.184536	1.20603	-0.26022	0.699027	0.618448	-1.16035	-0.184084	-0.037835	-0.0754148	0.609486	-0.119325	0.0826013	-0.354593	0.42665	0.336277	0.343546	0.154746	-0.327869	-0.485963	-0.789398	-0.405503	-1.09233	-0.183664	-0.712192	-0.282022	0.0464267	0.0625386	-0.286693	0.483277	-0.167395	-0.286763	1.0295	-0.184483	-0.116049	-0.394377	-0.232016	-0.295399	0.422441	-0.24714	0.470522	0.257672	0.0816591	0.679294	-0.363586	0.0403983	-0.299855	0.722073	-0.420924	0.0208354	0.804364	0.622125	-0.569905	-0.291337	0.0506645	0.10905	-0.344817	-0.433771	-0.108974	0.305285	0.432031	0.182246	-0.189799	-0.342039	-0.157058	0.171962	0.339511	0.209641	-0.0769475	-0.251533	-0.167756	0.078061	0.253117	0.207186	-0.000291234	-0.170751	-0.155247	0.0168472	0.178943	0.187294	0.0473045	-0.103763	-0.130237	-0.01892	0.119381	0.159053
ENSMUST00000132212	ENSMUSG00000027509;ENSMUST00000132212	Rae1	ribonucleic acid export 1	FALSE		FALSE	0	0.0516282	Damped	0.929306	0.370035	16.98	2.65976	9.7921	-0.135731	-0.0182215	0.367914	2.74665e-05	0.000150175	0.00179028	-0.111122	0.998392	0.222819	-0.0957707	-0.420213	-0.513769	-0.714843	-0.831947	-0.417374	-0.742176	-0.0982777	-0.157073	0.124712	0.122167	0.492695	0.165769	1.29823	-0.244444	0.501832	0.782472	0.570162	-0.147337	-0.576062	-0.520432	-0.964015	-0.802602	-1.46811	-0.839433	-0.93134	0.0628597	1.36263	0.273747	0.483729	1.25421	0.545297	0.925097	1.00002	0.574641	0.820718	0.225429	0.435047	0.20136	0.0360297	0.404858	-0.271033	0.291253	-0.239873	-0.0739032	-0.38802	-0.0978814	-0.350277	0.0727945	-0.190877	-0.108435	-0.868143	-0.0572332	-0.359287	-0.227687	0.167782	-0.257647	-0.308888	-0.0342334	0.330869	-0.126845	-0.544093	-0.716485	-0.581956	-0.237795	0.123569	0.319996	0.269579	0.0217093	-0.280463	-0.480717	-0.489051	-0.320132	-0.0757003	0.114774	0.161468	0.0551703	-0.136029	-0.308322	-0.377526	-0.319197	-0.174974	-0.0253028	0.0545407	0.031536	-0.0727394	-0.198241	-0.280215	-0.281997	-0.210564
ENSMUST00000132217	ENSMUSG00000053841;ENSMUST00000132217	Txlna	taxilin alpha	FALSE		FALSE	0	-1.3196	Overexpressed	7.80687e-21	0.29659	21.1848	17.6193	4.14811	-0.247491	-0.0121108	0.0991769	0.259375	0.296129	1	-0.219159	1.06278	-0.248619	1.16241	0.598005	0.408397	0.0956836	-0.157011	-0.548992	-0.731209	-0.431254	0.195798	1.14833	0.469652	-0.195698	1.60787	-0.345868	0.138965	-0.252196	-0.96147	-0.132009	-0.756474	-0.475715	0.178992	-0.475736	-0.218665	0.0450855	-1.1262	-0.341656	0.137961	0.585516	-0.233805	0.107157	-0.451089	-0.578242	-0.14076	-0.478397	-0.305189	0.0215671	-0.436985	-0.553458	0.82206	-0.492659	0.173056	-0.358218	-0.467434	-0.404676	0.178316	0.738018	-0.238383	1.01943	-0.266307	-0.103536	0.243023	-0.15417	-0.2363	-0.0486507	0.0257955	0.39368	0.504238	0.441802	1.00471	-0.247491	-0.247491	-0.247491	-0.247491	-0.247491	-0.247491	-0.247491	-0.247491	-0.247491	-0.247491	-0.247491	-0.247491	-0.247491	-0.247491	-0.247491	-0.247491	-0.247491	-0.24749	-0.24749	-0.24749	-0.247491	-0.247505	-0.247573	-0.247804	-0.248287	-0.248038	-0.239733	-0.191688	-0.00983887	0.445877	0.727524
ENSMUST00000132233	ENSMUSG00000017778;ENSMUST00000132233	Cox7c	cytochrome c oxidase subunit 7C	FALSE		FALSE	0	-0.0477675	Forced	0.231272	0.297756	21.1018	6.02664	0.861603	-0.106969	0.00602574	0.338055	0.000116597	0.000463182	0.00552172	-0.951145	0.411349	-0.515227	-0.160824	0.0685094	-0.098361	1.21453	-0.211851	0.195535	0.224466	-0.0773322	0.255436	0.316177	0.166172	0.179176	0.0146777	-0.0812605	0.492184	0.294994	-0.261388	-0.84786	-0.310886	-1.32068	-0.478971	-0.975188	-0.869653	-0.523279	-0.714212	-0.156755	0.701072	1.61098	0.562482	0.578969	1.01471	0.156243	-0.0174794	-0.366061	-0.305006	-0.38796	-0.431997	0.141026	-0.0480575	0.745505	0.339348	0.113669	0.623974	-0.196214	0.436784	0.167841	0.226177	1.14484	-0.0426538	0.982091	0.965589	0.774474	0.203996	-0.347207	-0.716216	-1.14918	-0.828054	-0.950111	-0.984296	-0.410299	-0.338827	-0.175906	0.0284068	0.20399	0.284137	0.230145	0.0481941	-0.208401	-0.453847	-0.597803	-0.577764	-0.384575	-0.0711048	0.260753	0.492205	0.529051	0.338387	-0.0332844	-0.469001	-0.816792	-0.941417	-0.7752	-0.349408	0.207199	0.705399	0.958234	0.849196	0.381647	-0.310393	-0.99786
ENSMUST00000132235	ENSMUSG00000028437;ENSMUST00000132235	Ubap1	ubiquitin-associated protein 1	FALSE		FALSE	0	0.0627435	Damped	1.41874	0.216079	29.0782	9.81126	12.7505	0.0100857	-0.0141863	0.216483	0.0136065	0.0222592	0.265358	0.0774485	0.523876	0.629442	-0.170964	-0.480141	-0.0534227	-0.473691	-0.220931	0.368058	-0.327059	-0.252658	-0.224242	-0.723545	-0.790144	-1.02219	-0.389356	-0.568946	-0.576785	-0.677476	0.248962	1.62811	-0.523046	0.419349	0.62601	0.664653	-0.169796	0.545802	0.156038	0.38663	0.362594	0.297296	0.784312	1.02919	0.229794	0.318586	0.261529	-0.256631	-0.0695406	-0.210781	0.225581	0.653439	0.140949	-0.323435	0.357661	-0.673179	0.322172	0.548568	0.0237178	0.48783	0.302107	-0.0133963	-0.0930639	-1.1066	0.248715	-0.622549	-0.300598	-0.820387	0.18378	0.242763	-0.491698	-0.594983	0.168598	0.970971	0.891406	0.665769	0.351088	0.0133697	-0.2851	-0.496303	-0.593278	-0.57239	-0.451224	-0.262978	-0.0487667	0.150562	0.301606	0.383416	0.389727	0.328329	0.218038	0.0840739	-0.0471422	-0.152789	-0.217248	-0.234006	-0.205733	-0.142726	-0.060196	0.0249981	0.0975147	0.146058	0.164892	0.1542
ENSMUST00000132252	ENSMUSG00000026211;ENSMUST00000132252	Obsl1	obscurin-like 1	FALSE		FALSE	0	0.161592	Repressed	3.01416	0.37789	16.627	-0.0522315	0.138219	-0.252159	-0.0315702	0.243143	0.00558215	0.0105198	0.125409	0.0138506	0.247965	-0.37554	0.727209	0.558754	0.622525	0.542934	0.903434	0.137711	0.60717	0.116898	0.0037965	-0.670797	0.0145062	-0.493543	-0.86129	-0.848719	-0.223637	-0.436955	-0.119678	-0.0694439	-0.0968002	0.469031	0.059165	0.946049	0.116194	-0.0967694	0.179807	-0.384638	-0.406723	0.0300735	-0.329269	-0.27648	-0.296804	-0.871283	-0.440812	-0.167129	-0.801525	0.0950438	-0.436198	-0.133407	-0.28984	-0.74278	0.160367	-0.054849	-0.553901	-0.302453	0.263687	0.0256816	0.791792	0.470179	0.0354842	-0.347222	0.62474	-0.00581078	0.504524	-0.16229	0.468739	0.701077	-0.0900868	0.74398	0.154661	-0.512706	0.236004	0.540929	0.37657	-0.0476723	-0.454043	-0.650168	-0.598882	-0.393411	-0.176099	-0.0557297	-0.0639755	-0.161315	-0.275881	-0.347291	-0.35279	-0.30791	-0.248354	-0.207093	-0.199107	-0.219086	-0.249605	-0.272936	-0.279736	-0.271268	-0.25586	-0.24291	-0.238027	-0.241354	-0.249008	-0.256078
ENSMUST00000132253	ENSMUSG00000038803;ENSMUST00000132253	Ost4	oligosaccharyltransferase complex subunit 4 (non-catalytic)	FALSE		FALSE	0	0.0126393	Harmonic	0.874212	0.337771	18.6019	3.40479	8.52174	0.160875	0.0175781	0.414837	2.26362e-06	2.24615e-05	0.00026777	-0.148939	-1.05015	-0.228452	-0.89923	-0.894535	-0.437848	-0.512685	-0.707688	-0.0115338	-0.570318	0.088001	0.3869	0.941845	0.734163	0.599857	1.06726	0.825601	0.360199	0.759347	0.643774	0.296791	0.798265	0.390652	-0.126955	-0.494326	-0.382777	-0.408835	-1.30016	-0.445539	-0.134606	-0.292649	1.23876	0.371268	0.925745	0.948	0.508656	0.358379	0.824198	-0.407567	0.806464	0.357263	-0.536496	-0.0217944	-0.403864	0.0297558	-0.554674	-0.246724	-1.07595	-0.667411	-1.3899	-1.04844	-0.571841	0.236637	-0.210233	0.563399	0.971492	0.615918	0.460274	-0.045615	-0.0893897	-0.516272	-0.159451	0.473413	-0.0599558	-0.484192	-0.61794	-0.410419	0.039809	0.53133	0.849839	0.861453	0.568793	0.106441	-0.320751	-0.5283	-0.431632	-0.0802858	0.366931	0.713575	0.811748	0.625053	0.24161	-0.167294	-0.423596	-0.419896	-0.16429	0.226027	0.578331	0.740704	0.647434	0.345372	-0.0292045	-0.311954
ENSMUST00000132279	ENSMUSG00000031537;ENSMUST00000132279	Ikbkb	inhibitor of kappaB kinase beta	FALSE		FALSE	0	-0.0301776	Forced	0.227355	0.181317	34.653	4.72434	8.59734	0.0802988	-0.0170519	0.420169	1.67518e-06	1.80036e-05	0.000214626	0.299234	0.250037	-0.242855	0.420798	0.183963	0.312719	-0.728081	1.47343	0.0503943	-0.387214	-0.5654	-0.246053	0.100648	-0.932692	-0.130785	-0.322604	0.200823	-0.0472336	-0.0102011	-0.803055	-0.450685	-1.13667	-0.0854986	-0.721018	0.0141842	0.0698906	0.324932	0.314595	-0.154866	0.926028	0.777693	0.13654	-0.102998	1.10234	0.0188725	0.20942	0.445765	0.0747339	0.915987	0.694196	-0.240465	1.01121	-0.137426	-0.264616	-0.513819	0.1612	-0.122961	-0.381262	-0.215376	-0.520041	-0.275161	-0.710509	-0.305858	-0.893902	-0.16664	-0.293681	-0.0604087	0.592938	0.147825	0.6141	0.340263	0.0643174	0.302548	0.236823	0.145879	0.0404252	-0.0662072	-0.159696	-0.226604	-0.256245	-0.242299	-0.183937	-0.0862737	0.0399513	0.179476	0.314293	0.425909	0.497815	0.517833	0.480032	0.385918	0.244693	0.0724895	-0.109373	-0.276946	-0.406719	-0.478821	-0.479932	-0.405486	-0.26083	-0.0611241	0.170097	0.403581
ENSMUST00000132280	ENSMUSG00000020681;ENSMUST00000132280	Ace	angiotensin I converting enzyme (peptidyl-dipeptidase A) 1	FALSE		FALSE	0	0.102386	Damped	1.25186	0.303991	20.669	2.80057	11.4563	-0.107701	-0.0342079	0.323125	0.000230505	0.000788671	0.00940198	-0.0139865	1.34982	-0.211269	0.886035	-0.387589	0.313122	-0.608998	-0.28819	-0.475295	-0.50175	-0.745526	-0.0637129	-0.477653	-0.770992	-0.174864	-0.726663	0.128674	-0.0437086	-0.204686	0.548367	0.187354	0.080047	0.543235	0.103116	1.16141	0.343817	1.06507	-0.0962329	-0.269221	-0.231721	-0.317587	-0.0912059	-0.097454	0.126298	-0.415829	0.237487	0.106798	-0.297161	0.22997	-0.136165	-0.187795	0.211878	-0.686847	0.53143	-0.450553	0.453292	0.202768	-0.179114	0.5307	-0.130329	0.508724	0.31648	-0.121849	0.497581	-0.159299	-0.119686	-0.178896	-0.413168	-0.27135	-0.163366	-0.0497277	-0.0938849	0.56034	0.329809	-0.00372074	-0.310117	-0.492376	-0.512795	-0.394541	-0.20267	-0.0147029	0.107492	0.135403	0.0771955	-0.0318025	-0.145891	-0.226137	-0.252087	-0.225153	-0.164096	-0.0955656	-0.0437659	-0.0228475	-0.0340577	-0.0677146	-0.108454	-0.1414	-0.157023	-0.15333	-0.135127	-0.111162	-0.0904819	-0.0793649
ENSMUST00000132281	ENSMUSG00000029059;ENSMUST00000132281	Prxl2b	peroxiredoxin like 2B	FALSE		FALSE	0	-0.0054675	Harmonic	0.205658	0.336962	18.6466	0.776222	16.343	-0.206849	0.00692516	0.355117	5.17336e-05	0.000245124	0.00292219	-0.0431641	-0.385165	-0.0114879	-0.0619907	-0.310407	0.229763	-0.259047	-0.193171	-0.0124028	0.0712459	0.33153	0.159637	-0.19531	-0.373151	-0.561695	-0.607131	-0.0019916	-0.112989	0.0557655	0.445871	0.381814	-0.445986	0.310766	-0.294229	0.782305	-0.136734	1.0846	0.355577	-0.327607	1.55819	-0.558823	0.335306	-0.360084	-0.397917	-0.312651	-0.728792	-0.310344	-0.200898	-0.0651275	1.00178	1.18594	0.730053	0.810741	1.27399	0.56236	0.0627561	-0.0259824	-0.743982	-0.432148	-0.62178	-0.194583	-0.759746	-0.443268	-0.431976	-0.0304203	-0.856117	0.15125	-0.689974	-0.0161231	-0.0416012	-0.80784	1.35522	-0.184073	-0.0563728	0.0065713	-0.0236271	-0.134715	-0.278739	-0.392739	-0.426262	-0.363685	-0.231463	-0.0869657	0.00641134	0.00705082	-0.0863481	-0.233755	-0.370952	-0.437507	-0.403381	-0.28247	-0.126981	-0.00489873	0.0297345	-0.0392702	-0.182713	-0.338345	-0.437873	-0.436921	-0.334803	-0.175305	-0.0279216	0.042413
ENSMUST00000132298	ENSMUSG00000093485;ENSMUST00000132298	Gm20708	predicted gene 20708	FALSE		FALSE	0	-0.0307489	Forced	0.175478	0.305375	20.5753	4.55738	5.65142	-0.192107	0.00339421	0.217549	0.0131514	0.0216249	0.257796	0.545879	0.251315	0.420579	0.766948	-0.0228702	0.437964	-0.233299	-0.4008	-0.176434	-0.501349	0.065375	-0.523915	0.0122389	-0.338591	-0.0554426	-0.197285	-0.288071	-0.0610297	-0.102465	-0.59002	-0.542242	-0.804956	-0.622391	-0.697351	-0.785937	-0.119233	0.238576	-0.160816	-0.109931	1.64162	1.23844	-0.292353	-0.0128489	-0.0887749	0.250661	0.790996	0.556884	1.50902	0.877801	0.730762	0.00232224	1.49648	0.58985	-0.0229527	-0.257657	-0.701685	-0.59242	-0.607732	-0.365988	-0.944649	-0.249855	-0.718279	0.0861063	0.0444186	-0.434708	0.572356	0.0415324	-0.558687	-0.188481	0.0324065	0.43941	-0.100158	-0.268005	-0.372676	-0.416484	-0.379192	-0.269597	-0.124082	0.00523258	0.0689788	0.0391672	-0.078992	-0.246931	-0.405028	-0.493556	-0.475009	-0.349529	-0.157241	0.0342097	0.1532	0.150653	0.0198103	-0.198552	-0.428354	-0.584417	-0.603722	-0.470378	-0.22455	0.0489983	0.249765	0.298082	0.166218	-0.107963
ENSMUST00000132338	ENSMUSG00000002320;ENSMUST00000132338	Tm9sf1	transmembrane 9 superfamily member 1	FALSE		FALSE	0	-0.215591	Overexpressed	0.000520247	0.587637	10.6923	-10.397	7.00055	0.0185855	-0.0100472	0.106642	0.224171	0.259436	1	0.942535	-0.92476	0.660084	0.0939833	1.46387	0.250242	0.715927	0.486804	0.129017	-0.469393	-0.764018	-0.185312	-1.39037	0.158639	-0.284247	-0.895757	0.252042	-0.254276	0.60065	-0.198	-0.347795	-0.149238	-1.07549	0.330988	-0.155184	-0.487593	-0.755285	0.0657349	0.284666	-0.153335	0.679217	0.422655	1.14655	0.4394	0.864005	0.425734	0.124396	0.0584486	-0.136771	-0.358618	-0.700274	0.169568	0.0312795	-0.400035	-0.236765	-0.169151	-0.619719	0.168069	-0.719435	0.317414	-0.585487	0.0360501	-0.712126	-0.0484145	-0.814462	-0.287348	-0.718155	0.261109	1.14145	0.157433	1.01562	1.17479	0.0167281	0.0172584	0.0201755	0.0221481	0.0195442	0.0140188	0.0127445	0.0200301	0.0289563	0.0262765	0.00997649	-0.00148159	0.0126517	0.0437978	0.0518204	0.0115538	-0.0392877	-0.0259178	0.0651126	0.131558	0.0549766	-0.120499	-0.170385	0.0519956	0.341366	0.275736	-0.232367	-0.617095	-0.202876	0.785234	1.09233
ENSMUST00000132344	ENSMUSG00000035632;ENSMUST00000132344	Cnot3	CCR4-NOT transcription complex, subunit 3	FALSE		FALSE	0	0.174761	Repressed	4.63897	0.541231	11.6091	-1.41761	2.61923	0.0314272	-0.00651475	0.306062	0.000485705	0.00142991	0.0170464	-0.203168	0.852013	0.33855	0.624462	-0.273626	0.789631	-0.345273	-0.52282	-0.848971	-0.807869	-0.435608	-0.18232	1.47408	0.339149	0.807468	1.46629	0.50951	-0.160734	-0.648427	-0.101307	-0.247256	-0.245287	-0.0955368	-0.013811	0.194869	-0.859947	-0.300898	-0.63812	-0.364825	0.212414	-0.0449466	0.138346	-0.54247	0.0219727	-0.608673	-0.299441	-0.327395	0.113069	0.178548	0.233398	0.0828395	-0.220177	-0.326454	0.115253	0.700331	-0.379513	-0.0896646	-0.220661	0.0136284	-0.59645	0.207536	-0.629437	-0.176307	-0.274466	-0.676864	0.781875	-0.399845	0.933261	0.386217	0.59237	1.32269	-0.184349	0.61137	1.38603	0.689795	-0.404903	-0.776505	-0.297487	0.341901	0.50793	0.187953	-0.181198	-0.246447	-0.0375924	0.172957	0.191594	0.0578339	-0.0606895	-0.0597652	0.0245249	0.090282	0.0826629	0.0302997	-0.00558354	0.00306283	0.0351735	0.0543764	0.0468667	0.0274117	0.0173783	0.0231897	0.0348421	0.0399253
ENSMUST00000132374	ENSMUSG00000021772;ENSMUST00000132374	Nkiras1	NFKB inhibitor interacting Ras-like protein 1	FALSE		FALSE	0	-0.0415693	Forced	-0.204375	0.434	14.4774	-0.392185	8.14234	-0.283599	-0.00328927	0.173826	0.0475594	0.06557	0.781679	0.753088	1.25005	0.834701	1.06421	0.809851	1.24823	0.0491945	0.714139	-0.379152	-0.040014	-0.209629	-0.0658376	0.408155	-0.460768	-0.281013	0.180268	-1.06121	0.306154	-0.689054	-0.674852	-0.494274	-0.464313	-0.508661	0.28226	0.187229	-0.512385	-0.1754	-0.702912	-0.206538	-0.475067	0.185541	-0.552678	-0.546229	-0.825788	-1.25944	-0.974808	-0.790146	-0.419901	-0.0142267	-0.110345	-0.393254	0.230281	0.294068	-0.474179	-0.313729	-0.0381408	-0.208784	-0.713187	-0.251647	-0.482568	-0.170245	0.0295404	-0.265715	0.603757	0.572057	0.654361	0.210489	1.40557	0.509057	1.09675	2.45216	-0.440477	-0.310678	-0.509345	-0.558384	-0.408576	-0.153409	0.0276535	-0.00563967	-0.247264	-0.536691	-0.664145	-0.521382	-0.190492	0.100265	0.132509	-0.140004	-0.542276	-0.78823	-0.682525	-0.272804	0.164457	0.30846	0.0273464	-0.507963	-0.923849	-0.90257	-0.421956	0.202586	0.521923	0.27357	-0.408127	-1.05688
ENSMUST00000132376	ENSMUSG00000053898;ENSMUST00000132376	Ech1	enoyl coenzyme A hydratase 1, peroxisomal	FALSE		FALSE	0	-0.169992	Overexpressed	-0.00176727	0.64343	9.76515	-10.7502	2.05997	-0.0493432	-0.0045963	0.102376	0.243254	0.279286	1	-0.25356	0.783535	0.236923	-0.353135	-0.00897028	0.163617	-0.00515071	-0.12174	0.41748	-0.446104	-0.178949	1.46384	0.274475	0.576228	0.100647	-0.118065	-0.187378	0.641838	-0.117789	0.364185	0.108764	-0.56258	0.131672	-0.00642985	-0.110951	0.566976	-0.137717	-0.617119	-0.30356	-0.829969	-0.0143999	0.0138375	-0.0602126	0.38319	-0.253085	-0.469241	-0.314228	-1.08203	-0.429224	-1.20443	-0.498597	-1.67431	-0.513336	-0.766502	-0.57073	0.586315	0.170348	-0.417252	0.287566	0.0450914	0.531143	1.0191	0.00593135	0.987931	0.362557	-0.277708	-0.0578622	0.530588	0.116665	0.874042	0.265993	0.712688	-0.0444735	-0.0483524	-0.0555269	-0.0548418	-0.0443073	-0.0382739	-0.0490673	-0.0647117	-0.0599369	-0.034787	-0.0247932	-0.0534902	-0.0865882	-0.0682511	-0.00957343	0.0036316	-0.0700367	-0.137511	-0.0788221	0.0549495	0.0613322	-0.122368	-0.253329	-0.082214	0.215412	0.17266	-0.273875	-0.51035	-0.0400438	0.604512	0.371811
ENSMUST00000132383	ENSMUSG00000029190;ENSMUST00000132383	D5Ertd579e	DNA segment, Chr 5, ERATO Doi 579, expressed	FALSE		FALSE	0	-0.0265443	Harmonic	-0.144015	0.361665	17.373	2.82362	0.879182	-0.0986353	-0.0134356	0.243143	0.00558215	0.0105198	0.125409	0.300456	0.98936	0.155024	0.83214	0.569781	0.123772	0.230444	-0.297139	-0.0457183	-0.540708	0.367396	-0.223551	0.472105	-0.00947411	-0.281654	-0.414461	-0.846706	-0.568317	-0.980646	0.132172	-0.64116	-0.0656963	0.0416691	-0.0793399	0.350664	0.78394	0.0212702	0.217412	-0.640785	0.0889868	-0.412131	0.597056	-0.276809	0.633746	0.206777	-0.519478	-0.163585	-0.063227	0.360146	-0.262194	0.113543	-0.344926	0.479613	-0.19245	-0.0213951	0.137812	-1.16316	-0.336482	-0.587256	-1.12628	-0.185078	-0.445491	0.16196	-0.232234	-0.223017	0.0476472	-0.499036	0.0223081	0.157223	0.647442	1.84046	1.15599	-0.206183	-0.0929222	0.0235717	0.0834828	0.0528728	-0.0574302	-0.194967	-0.290394	-0.292271	-0.194532	-0.0420783	0.0895615	0.131461	0.057149	-0.101441	-0.267232	-0.355239	-0.315898	-0.162525	0.0321122	0.170029	0.177108	0.0425699	-0.172022	-0.360521	-0.424431	-0.324047	-0.102106	0.133723	0.262749	0.212704
ENSMUST00000132401	ENSMUSG00000026113;ENSMUST00000132401	Inpp4a	inositol polyphosphate-4-phosphatase, type I	FALSE		FALSE	0	0.156359	Repressed	6.98606	0.101342	62	3.24833	29.9468	-0.342045	0.0164899	0.170627	0.0517968	0.070611	0.841774	0.107846	-1.34837	-0.582092	-0.275798	0.0863832	-0.559181	0.142979	-0.0503812	0.143201	0.474589	0.530719	0.522459	1.02542	0.215146	-0.128487	1.00225	0.189122	0.099588	-0.727013	0.242428	-0.0329104	-0.444451	-0.0200965	0.560086	0.0568641	0.0198302	-0.296203	-0.684508	-0.618505	-0.0147279	-0.0994798	-0.323901	-0.0826742	-0.519988	-0.497809	0.0745875	0.312945	-0.220641	-0.248221	1.50762	0.497394	1.56686	1.40887	-0.0769235	0.00724884	0.147634	-0.119859	-0.464617	-0.176863	-0.542314	-0.501156	-0.457849	-0.334961	-0.971181	0.0919365	-0.395987	0.936495	0.187755	0.753876	0.0256328	-0.694013	0.00376776	-1.01304	-0.447878	-0.0285642	0.260601	0.438385	0.524748	0.539407	0.500799	0.425388	0.327277	0.218055	0.106816	0.000329524	-0.0967223	-0.181441	-0.252398	-0.309316	-0.352782	-0.383974	-0.404443	-0.415923	-0.420185	-0.41893	-0.413709	-0.405879	-0.396579	-0.386725	-0.377016	-0.367958	-0.359882	-0.352976
ENSMUST00000132429	ENSMUSG00000027198;ENSMUST00000132429	Ext2	exostosin glycosyltransferase 2	FALSE		FALSE	0	0.016827	Harmonic	0.586947	0.200592	31.3232	5.30203	4.8913	0.0332659	0.014454	0.339121	0.00011094	0.000445211	0.00530749	0.131943	-0.151025	0.504815	-0.348937	-0.344038	-0.107889	-0.400417	-0.483249	-0.402011	-0.201483	-0.066768	-0.445911	-0.659665	-0.443075	-0.476165	-0.122483	0.326258	0.147772	0.490792	0.0849119	0.418409	-0.0809702	0.0940233	0.286377	0.530652	0.343794	0.751409	0.54519	1.78675	-0.167681	0.169376	0.754347	0.231843	-0.00355209	-0.772424	1.40524	0.258602	-0.254453	-0.664913	-0.0578054	-0.186134	-0.063578	0.115652	-0.741225	-0.531438	-0.657213	-0.519538	0.253268	0.0452667	0.422098	0.196148	0.183984	-0.0829531	0.448382	0.839884	-0.192072	0.826281	-0.370348	-0.212503	-0.518025	-1.28386	-0.336563	0.10985	-0.0990135	-0.280272	-0.406485	-0.45973	-0.434094	-0.336197	-0.183744	-0.00238957	0.178541	0.330758	0.431401	0.466433	0.432544	0.337318	0.197681	0.0369446	-0.119047	-0.246051	-0.325157	-0.345577	-0.306059	-0.214768	-0.0876977	0.0540896	0.187927	0.293142	0.354222	0.363073	0.32004	0.23357
ENSMUST00000132435	ENSMUSG00000042066;ENSMUST00000132435	Tmcc2	transmembrane and coiled-coil domains 2	FALSE		FALSE	0	0.0492873	Damped	0.613048	0.345321	18.1952	2.24974	11.6803	-0.0540092	0.00207441	-0.0266605	0.761221	0.783952	1	0.287405	-0.372208	0.24528	0.172193	0.344167	0.777506	0.700692	0.143888	-0.666913	0.466148	-0.453008	-0.405277	-0.200632	-0.158276	-0.798935	0.463356	-0.830594	-0.268878	-0.201141	-0.691998	0.178102	-0.413349	-0.028195	0.106299	-0.0331022	0.32868	0.512161	-0.251104	0.434022	-0.557881	-0.86582	0.17465	0.316637	-0.732983	0.567977	0.222745	0.78408	0.128335	-1.00626	1.18623	0.000800396	0.288802	-0.060832	0.935682	0.21583	0.633333	0.374709	-0.24396	0.209473	-0.727078	-0.390864	-0.00573254	0.125581	0.0447542	0.0857417	-0.0128399	-0.198326	-1.04947	-0.832748	-0.27756	1.17839	-0.345282	0.399317	0.24815	-0.0213533	-0.27988	-0.415073	-0.379213	-0.204086	0.0204251	0.191214	0.238416	0.152931	-0.0152936	-0.184707	-0.280893	-0.26854	-0.163253	-0.0199363	0.0949832	0.133767	0.0865524	-0.0178803	-0.128356	-0.195852	-0.194801	-0.132097	-0.0410306	0.0357952	0.0660213	0.0407649	-0.0236882	-0.0953898
ENSMUST00000132449	ENSMUSG00000010914;ENSMUST00000132449	Pdhx	pyruvate dehydrogenase complex, component X	FALSE		FALSE	0	-0.0449266	Forced	0.13036	0.410404	15.3098	5.03255	3.04733	-0.0939462	-0.00743118	0.254874	0.00367168	0.00739915	0.0882075	0.273037	-1.24522	-0.159752	-0.140329	0.297284	0.779216	0.991254	-0.179783	-0.526774	0.929254	-0.0763847	-0.087212	-1.00356	-0.314451	-0.574929	-0.381642	-0.383938	0.165136	0.114628	-0.00281624	0.527141	0.41665	0.440958	0.547251	0.374227	-0.121516	0.571917	-0.340794	0.0606769	-0.0392909	-0.234249	0.381338	0.372207	0.1584	0.0610505	-0.375651	-0.550288	-0.38859	-0.0812584	-0.77475	0.207045	-1.17176	0.0437705	-0.954832	-0.432392	-0.119911	-0.239898	0.167202	0.14881	0.749698	0.487365	1.31665	0.012029	1.36266	0.557141	0.039054	-0.0342036	0.514378	-0.634876	0.204551	-0.879489	-0.799193	-0.240994	-0.13245	0.0120237	0.0992805	0.0656442	-0.0777781	-0.245486	-0.327716	-0.261493	-0.0771044	0.113367	0.183237	0.0744879	-0.157018	-0.368149	-0.415933	-0.253086	0.0313926	0.258877	0.272023	0.0418985	-0.30062	-0.537259	-0.499965	-0.187899	0.216275	0.451186	0.343974	-0.0658955	-0.53304	-0.750739
ENSMUST00000132458	ENSMUSG00000054708;ENSMUST00000132458	Ankrd24	ankyrin repeat domain 24	FALSE		FALSE	0	-0.0996416	Forced	0.030339	0.395592	15.883	3.64131	6.67828	-0.0330384	0.0289574	0.384977	1.14399e-05	7.62749e-05	0.000909296	1.01177	0.0651945	0.312985	0.458409	-0.72564	0.542742	-0.0624119	-0.0462435	-0.0164794	0.343727	0.125172	0.0648837	0.0536435	0.0486923	0.583405	-0.0291459	-0.0703386	0.57298	0.104186	-0.602163	-0.285801	-1.05995	-0.465027	-0.955759	0.172311	-0.413666	0.72473	-0.0192153	0.191636	-0.330087	-0.905649	-0.254051	-0.348401	-0.431677	-0.133284	-0.198346	-0.298335	-0.317586	0.275532	-0.186825	0.314514	1.12814	0.807414	0.651777	0.32503	0.0814915	0.214096	-0.412856	-0.65802	0.26472	-0.901251	-0.251082	-0.386489	-0.780911	-0.0694844	-0.147549	0.367551	-0.365369	0.508013	0.0012903	0.693398	1.00507	-0.0611357	-0.092158	-0.0905767	-0.0502567	0.0104431	0.0555177	0.0514473	-0.00989004	-0.100199	-0.165613	-0.156999	-0.0637773	0.0705111	0.165325	0.148699	0.00714965	-0.192428	-0.329673	-0.299267	-0.0845268	0.211923	0.410309	0.35664	0.0311397	-0.408962	-0.6953	-0.602918	-0.109936	0.543068	0.955696	0.799631
ENSMUST00000132459	ENSMUSG00000039262;ENSMUST00000132459	Prrc2b	proline-rich coiled-coil 2B	FALSE		FALSE	0	-0.0436002	Forced	-0.116169	0.413323	15.2017	-3.44013	0.722283	-0.0594827	0.00540806	0.219682	0.0122814	0.0204113	0.243329	-0.158767	-0.379422	0.0117111	0.33332	-0.0935239	1.02728	0.200516	0.378856	-0.115832	0.388112	-0.0263092	-0.176539	0.0163923	-0.229136	0.141931	1.09241	1.29703	0.641115	0.18088	0.247594	-0.145332	-0.791452	-0.300594	-0.656896	-0.354532	-0.675741	-0.193806	-0.900848	-0.0451241	-0.301153	0.0460329	-0.136976	0.369317	-0.755624	-0.291442	-0.166148	-0.304387	-0.868009	-0.00395522	-1.02272	0.161574	-0.356464	-0.0898055	-0.732058	-0.347594	-0.396053	-0.350294	0.840303	0.322041	0.381763	0.368754	0.393488	0.344151	1.55558	0.190614	1.77179	0.13376	-0.270772	-0.441875	-0.545813	-0.619248	0.374266	-0.0671836	0.0508799	0.10509	0.0529808	-0.0799075	-0.211096	-0.25174	-0.166112	-0.000595379	0.140191	0.158816	0.0315578	-0.168844	-0.313572	-0.29971	-0.12218	0.113912	0.254293	0.195336	-0.0412616	-0.311736	-0.436319	-0.317494	-0.0134141	0.287227	0.380869	0.185344	-0.193511	-0.516276	-0.559635	-0.268818
ENSMUST00000132462	ENSMUSG00000020893;ENSMUST00000132462	Per1	period circadian clock 1	FALSE		FALSE	0	0.016011	Harmonic	0.71774	0.359806	17.4627	2.9564	9.24605	0.0105132	-0.0117952	0.107708	0.219572	0.254609	1	0.0291928	-1.59594	-0.0379889	-0.268907	-0.167877	0.470376	-0.11181	-0.841058	-0.444915	-0.447634	0.0519452	0.475953	0.115089	0.513721	-0.439133	-0.0624711	-0.0771406	-1.04614	-0.0331941	-0.210692	-0.00465675	0.754435	-0.0315549	0.771343	0.622055	0.295429	0.252917	0.786218	0.763252	0.340091	0.195292	1.74007	0.782236	0.913588	-0.0541822	0.476325	0.00281893	-0.737025	-0.844162	-0.412303	-0.401253	-0.435608	-0.369724	0.209111	0.0291169	0.246998	0.244336	-0.0667632	-0.015765	0.375902	-0.0419284	0.317589	-0.22532	0.30925	0.400979	-0.116867	0.652141	-1.06355	-0.158689	-0.964248	-0.698676	-0.560725	0.367774	-0.0788353	-0.467745	-0.610887	-0.446118	-0.06359	0.343064	0.574534	0.523324	0.223347	-0.171093	-0.464433	-0.516634	-0.309809	0.046896	0.374596	0.514204	0.403484	0.104384	-0.231122	-0.438076	-0.419483	-0.191529	0.127889	0.379931	0.443661	0.293897	0.0104894	-0.263975	-0.39577	-0.325043
ENSMUST00000132484	ENSMUSG00000026771;ENSMUST00000132484	Spopl	speckle-type BTB/POZ protein-like	FALSE		FALSE	0	-0.0696716	Forced	0.0589758	0.340974	18.4272	3.69118	7.60175	-0.0466892	0.0381951	0.378579	1.59555e-05	9.88737e-05	0.0011787	0.15651	0.723571	0.111191	-0.0510963	-0.760438	-0.141129	-0.603975	-0.273824	-0.465555	-0.157706	-0.104802	-0.206404	0.298931	0.137684	0.466628	0.182857	-0.211976	0.632044	0.372146	-0.12202	-0.242186	-0.148801	-0.581578	-0.393652	-0.233997	-0.175495	0.0746067	0.39543	0.393564	-0.0767204	-0.0553211	0.11025	0.282771	0.171687	0.158892	0.290983	0.182674	-0.292287	-0.703663	0.0972888	-0.0377565	-0.512579	0.652416	-0.406475	1.00009	-0.22094	0.783304	-0.0923469	0.443884	0.0932638	0.535859	0.0920982	0.867823	-0.146795	0.384333	0.21905	0.403872	-0.321994	-0.711533	-0.449628	-1.32777	-0.568222	-0.0403245	-0.101777	-0.145712	-0.14821	-0.101866	-0.0218435	0.0580991	0.0991944	0.0757113	-0.0106214	-0.127348	-0.222424	-0.246522	-0.177346	-0.0344856	0.123819	0.223132	0.206488	0.0646176	-0.152426	-0.350661	-0.431173	-0.33733	-0.088556	0.217711	0.441592	0.462234	0.239241	-0.155709	-0.55686	-0.770665
ENSMUST00000132493	ENSMUSG00000028497;ENSMUST00000132493	Hacd4	3-hydroxyacyl-CoA dehydratase 4	FALSE		FALSE	0	0.0210117	Harmonic	0.588236	0.325353	19.3119	0.131979	18.9063	0.0720285	0.0209248	0.146099	0.0958627	0.121459	1	-0.455245	-0.603186	-0.25342	-0.993781	-0.943944	0.234284	-0.183801	0.356703	0.479258	0.104287	0.51299	-0.0831582	-0.096999	0.44526	0.60165	-0.149461	0.280099	0.150787	0.511736	-0.174039	-0.332381	0.945345	0.847527	0.0167997	0.558961	0.623737	0.0354902	1.28658	0.0198939	-0.274871	-1.25543	-0.117521	0.212647	-0.73639	0.0647122	-0.389654	-0.531692	-0.665467	-1.09535	-0.0686743	0.430987	-0.807045	0.165414	0.0805868	0.30161	0.0124885	-0.148777	0.00804472	0.214589	-0.0914163	1.10594	-0.109942	0.902868	0.244031	-0.0959189	0.395497	0.151318	-0.738029	-0.405313	-0.274038	-0.705206	0.304688	-0.252497	0.0590941	0.363044	0.537899	0.51892	0.321689	0.0325547	-0.228867	-0.358985	-0.311076	-0.111658	0.153141	0.374548	0.465648	0.395306	0.198348	-0.0411114	-0.22539	-0.282933	-0.195903	-0.00511571	0.208726	0.359004	0.388129	0.289419	0.10768	-0.0808624	-0.200395	-0.205869	-0.0997872	0.0707624
ENSMUST00000132500	ENSMUSG00000013033;ENSMUST00000132500	Adgrl1	adhesion G protein-coupled receptor L1	FALSE		FALSE	0	-0.0309086	Forced	0.184328	0.333876	18.8189	6.22042	0.187993	-0.0223497	-0.0128151	0.30073	0.000608622	0.00170972	0.020382	-0.472565	-0.169719	-0.0310174	-0.102683	0.0200856	0.917248	0.365564	0.698949	0.458259	0.150934	-0.0489802	0.111587	-0.243949	0.0111203	-0.221998	-0.0158837	-0.449583	-0.207486	-0.13141	-0.60475	-0.0430131	0.390578	-0.16879	0.568403	0.356996	-1.00115	-0.651069	-0.121694	-0.0425666	-0.440991	-0.33548	0.0824451	-0.0411955	-0.628565	-0.497552	-0.670879	0.198284	-0.362803	0.102953	1.21631	0.165251	0.666653	-0.0778352	0.152629	-0.30075	0.585082	0.637446	0.20877	0.213891	1.69042	0.595191	0.361609	0.00371884	-1.03475	-0.242615	-1.07948	-0.213069	-0.663826	0.0270702	-0.263038	0.242574	0.193276	-0.176596	-0.0453989	0.104399	0.207468	0.215062	0.117719	-0.0480268	-0.21294	-0.30374	-0.275382	-0.132859	0.0678231	0.241262	0.308706	0.23345	0.0398091	-0.19378	-0.366143	-0.396839	-0.263205	-0.0140996	0.247227	0.405516	0.383909	0.180529	-0.125906	-0.405898	-0.533434	-0.442162	-0.158656	0.203454
ENSMUST00000132509	ENSMUSG00000033917;ENSMUST00000132509	Gde1	glycerophosphodiester phosphodiesterase 1	FALSE		FALSE	0	0.0575605	Damped	0.796674	0.235834	26.6425	6.42201	26.0538	0.119329	0.00477279	0.238878	0.00647418	0.011894	0.141792	-0.617762	0.296247	-0.755434	0.174374	-0.228892	-0.277718	-0.467791	0.499214	0.638322	-0.247692	-0.0508165	0.941513	2.03732	0.343536	1.2068	0.479116	-0.511055	-0.0286425	-0.835365	-0.296571	-0.737365	0.196433	0.368116	-0.0229761	-0.13979	-0.0135551	-1.31667	-0.0849974	-1.34086	-0.256122	-0.894569	0.0947906	0.0416838	0.0995515	0.133925	-0.110604	-0.470006	-0.0758656	0.0562277	-0.297682	0.271511	0.122251	0.390553	0.316191	0.672605	0.104296	0.21636	0.125036	0.2081	-0.364614	0.304055	-0.254696	0.462076	-0.210255	0.12413	-0.125133	0.0339748	-0.294831	-0.00818648	-0.157781	0.914593	-0.638941	-0.43629	-0.38953	-0.241355	-0.0338055	0.183224	0.363281	0.472702	0.496266	0.438379	0.320013	0.172518	0.0299288	-0.078444	-0.13364	-0.129891	-0.0743896	0.0156195	0.117546	0.208762	0.271342	0.295302	0.279827	0.232444	0.16654	0.097922	0.0412456	0.0070743	0.000112643	0.0188588	0.0565938	0.103355
ENSMUST00000132517	ENSMUSG00000035722;ENSMUST00000132517	Abca7	ATP-binding cassette, sub-family A (ABC1), member 7	FALSE		FALSE	0	-0.0112756	Harmonic	-0.427967	0.308431	20.3714	5.8926	11.4521	0.0261397	-0.0101191	0.22928	0.00896594	0.0156252	0.186272	-0.317339	-1.28543	-0.526231	-0.141253	0.219756	-0.255635	-0.160515	0.312318	-0.367692	0.910741	-0.178213	0.384804	-0.310514	-0.371811	-0.167067	-0.436034	0.211432	0.225002	0.80935	-0.0518574	0.767894	0.0373101	0.777558	0.42115	0.622899	0.350596	0.713597	-0.459131	-0.426922	0.0833841	-1.005	-0.116541	-0.436446	-0.506601	0.287154	0.0564071	0.439418	-0.0476571	0.677167	-0.0838751	0.25703	1.00241	0.482132	0.662169	-0.401817	0.850668	-0.561521	-0.080868	-1.09037	0.0824106	-0.504402	-0.683128	0.143709	-0.596004	0.907001	0.0838029	0.575827	0.30652	0.00904227	-0.334391	-1.3613	-0.0699776	0.477539	0.353461	0.104491	-0.179375	-0.393077	-0.455321	-0.339442	-0.0845893	0.217368	0.4549	0.53796	0.432049	0.172354	-0.14779	-0.410374	-0.516166	-0.422137	-0.158796	0.179517	0.468349	0.598863	0.518777	0.253154	-0.103184	-0.419423	-0.576718	-0.512787	-0.246425	0.127655	0.47241	0.658608
ENSMUST00000132525	ENSMUSG00000029713;ENSMUST00000132525	Gnb2	guanine nucleotide binding protein (G protein), beta 2	FALSE		FALSE	0	0.0179224	Harmonic	0.620235	0.366548	17.1415	4.12638	5.8841	0.0463648	0.000972328	0.10131	0.248199	0.28448	1	-0.554181	-0.423178	-0.0601112	-0.424638	0.500147	-0.370674	-0.0961662	-0.0793698	-0.126567	-0.2279	0.280448	-0.71309	-1.07552	0.583371	1.21223	-1.26447	0.461948	-0.265015	0.741384	-0.0729951	0.701681	-0.247246	-0.243458	-0.253166	-0.403554	0.209481	0.623943	0.699141	1.07849	0.73882	-0.127363	0.692737	-0.267428	0.214534	0.277688	-0.135809	-0.0102877	-0.110018	-0.029151	0.177899	0.374169	0.53775	0.180932	0.152968	0.533911	-0.633957	-0.219651	0.610564	-0.616326	0.170082	-1.20524	0.0336095	-0.239207	-0.221663	-0.0145393	-0.180328	-0.838273	0.225574	-0.289039	-0.15465	0.162753	-0.0871478	-0.299951	-0.493155	-0.407111	-0.0951012	0.27736	0.520059	0.515008	0.27348	-0.0742314	-0.348802	-0.414154	-0.244653	0.0658366	0.355562	0.478948	0.379545	0.115393	-0.174315	-0.342385	-0.308227	-0.0962103	0.180338	0.379496	0.403417	0.246193	-0.00640413	-0.22346	-0.296618	-0.194001	0.0263818	0.249096
ENSMUST00000132541	ENSMUSG00000078350;ENSMUST00000132541	Smim1	small integral membrane protein 1	FALSE		FALSE	0	-0.0572615	Forced	-0.155484	0.312698	20.0935	5.79589	11.6051	0.233802	0.0132652	0.34232	9.5483e-05	0.000395565	0.00471565	0.650931	-0.375166	0.571705	0.52695	0.454382	1.14613	0.503043	0.187517	-0.657432	-0.00181938	0.0156526	-0.463767	0.729176	0.0256415	0.142246	0.204454	-0.741522	0.0042524	0.18858	-1.11451	-0.353224	0.00649017	0.0475193	-0.0936796	-0.767206	-0.021407	-1.17718	0.11566	-0.0648907	-0.999399	-0.780828	-0.30315	0.0415174	-0.0389028	0.76581	0.00978714	0.360446	-0.126409	0.191935	-0.46375	0.866069	-0.462971	0.191813	1.0858	0.417249	0.43014	-0.153993	0.0306885	-0.478475	-0.493408	-0.687561	-0.703599	-0.509859	-0.587232	-0.591062	-0.17781	-0.743227	0.217502	0.269177	0.588328	1.72828	1.12714	0.45136	0.403838	0.281801	0.125549	-0.00589282	-0.0563709	0.0043484	0.165208	0.373319	0.550274	0.620744	0.543317	0.331352	0.054227	-0.183919	-0.282068	-0.183551	0.0956639	0.46461	0.785003	0.921412	0.796358	0.428679	-0.0624066	-0.493317	-0.682525	-0.524203	-0.0401949	0.613324	1.19269	1.45466
ENSMUST00000132548	ENSMUSG00000041346;ENSMUST00000132548	Wrap53	WD repeat containing, antisense to Trp53	FALSE		FALSE	0	-0.0887058	Forced	0.0278357	0.515687	12.1841	-4.93584	9.57138	-0.0845651	0.00134354	0.260206	0.00301849	0.00629337	0.0750251	-0.033382	-0.926096	-0.159669	-0.297845	1.15619	-0.344964	0.618533	0.0388038	-0.499411	0.890322	0.243788	0.620165	0.544199	-0.250541	-0.591308	0.221717	-0.257879	-0.816963	-0.565236	-0.738438	0.645754	-0.752089	-0.493863	1.12833	0.777936	-0.380548	-0.0712566	0.146512	-0.171386	-0.0860462	-0.661001	0.43819	0.0109631	0.100041	0.485359	-0.325811	-0.301803	0.185773	-0.253202	-0.388722	-0.180669	0.14769	1.01439	-0.048694	0.105047	0.829302	0.391005	0.66539	0.00217265	0.316091	-0.875705	-0.0740385	-0.528169	-0.597769	-0.702469	-0.236653	0.025635	-0.181064	0.625428	0.0744963	-0.0674582	0.509853	-0.0697281	-0.118443	-0.140312	-0.106691	-0.0428341	-0.0112979	-0.0521495	-0.135666	-0.180638	-0.131392	-0.0224094	0.0411267	-0.0176888	-0.159583	-0.248637	-0.179166	0.00516025	0.129123	0.0481718	-0.190729	-0.362245	-0.269508	0.0394074	0.275447	0.171536	-0.226973	-0.550244	-0.437269	0.0755772	0.516378	0.398806
ENSMUST00000132575	ENSMUSG00000025375;ENSMUST00000132575	Aatk	apoptosis-associated tyrosine kinase	FALSE		FALSE	0	0.0126021	Harmonic	0.398368	0.324176	19.382	8.1491	13.6261	-0.071435	-0.0325775	0.165295	0.0595591	0.0798132	0.951476	0.255697	0.216482	-0.35008	0.436372	0.155951	-0.657629	-0.379146	-0.226232	-0.203311	0.142205	0.298491	-0.35292	-0.401538	-0.411477	-0.208504	-0.779184	0.120347	-0.204946	-0.108171	1.1297	0.282142	0.899601	-0.0296679	0.670547	0.172943	0.12803	-0.366462	-0.0465167	-0.479065	0.270053	0.283245	0.591931	0.45529	-0.320103	-0.247504	-0.179177	0.134373	0.269606	0.478554	0.0988482	0.132117	-0.151967	-0.874101	0.310704	-0.88913	0.0551883	-0.282357	-0.439274	0.278563	-0.0373613	0.950007	-0.38355	-0.228536	-0.0166866	-0.149424	-0.149009	0.187675	-0.0174477	-0.436561	0.609837	-0.166251	0.140892	0.247778	0.290621	0.187244	-0.0172682	-0.238406	-0.387099	-0.405537	-0.28957	-0.0890359	0.113563	0.236952	0.233633	0.10809	-0.0863019	-0.269895	-0.369354	-0.346897	-0.214563	-0.0281401	0.136285	0.21334	0.174306	0.0377236	-0.139223	-0.284588	-0.340879	-0.287746	-0.149212	0.0170551	0.143707	0.180954
ENSMUST00000132581	ENSMUSG00000029775;ENSMUST00000132581	Klhdc10	kelch domain containing 10	FALSE		FALSE	0	0.180098	Repressed	3.76337	0.304515	20.6334	2.15432	13.5588	-0.065128	-0.0224515	0.220749	0.0118658	0.0198241	0.236328	1.02113	1.17155	0.339769	0.897806	0.705471	0.158195	0.374625	-0.130534	-0.822162	0.105636	-1.36469	-0.108558	-0.5348	-0.462864	-0.621364	0.547776	-0.178249	-0.273687	-0.834865	-0.0736227	-0.0732301	-0.64372	0.280525	-0.622047	0.0820592	-0.173309	-0.213103	0.0523655	-0.0786738	-0.120028	0.612185	-0.526614	0.376765	-0.514493	0.0236333	-0.222515	-0.468379	0.750724	-0.0205685	0.109438	-0.292691	0.294842	-0.129692	0.180068	-0.55474	-0.0371588	-0.724301	-0.0850628	0.26054	0.0835211	0.953363	0.0829508	-0.201201	-0.0548683	-0.349244	-0.607723	0.0321888	0.154203	0.00936382	1.01684	0.755465	0.358674	1.07092	0.992021	0.590777	0.0960905	-0.30177	-0.501795	-0.498316	-0.354024	-0.158764	0.00810245	0.100516	0.110731	0.0602644	-0.016003	-0.0852905	-0.127018	-0.135856	-0.118859	-0.0894056	-0.0609103	-0.042415	-0.0369521	-0.0423688	-0.0536007	-0.0652104	-0.0732816	-0.0762414	-0.0746664	-0.0704441	-0.0657578	-0.0622827
ENSMUST00000132583	ENSMUSG00000031825;ENSMUST00000132583	Crispld2	cysteine-rich secretory protein LCCL domain containing 2	FALSE		FALSE	0	0.115854	Damped	5.21831	0.428833	14.6518	0.245609	14.0791	0.0965611	-0.0143691	0.168494	0.0547937	0.0741626	0.884114	1.3501	1.02317	0.823281	0.489196	0.0362244	-0.40684	-0.573263	-0.717397	-0.88666	-1.04675	-1.38675	-1.41724	-1.84077	-1.18358	-1.00999	-1.259	-0.422594	-1.01536	-0.0736673	-0.308262	1.12105	0.351618	1.32126	1.0165	0.527937	0.921856	0.536075	0.624999	0.691486	0.896284	0.943064	0.53035	0.696999	0.473906	0.271204	0.287746	-0.0378086	-0.0286745	-0.181724	0.256133	0.318242	0.685676	0.563884	1.34978	1.06663	0.659946	0.257304	0.530084	-0.447683	0.257619	-0.871423	-0.0886725	-0.792896	-0.637305	-0.99284	-0.451526	-0.605503	-0.430704	-0.228903	-0.685216	-0.0992656	-0.837112	1.73236	2.41436	1.49996	-0.106521	-1.25323	-1.31524	-0.477946	0.546907	1.07702	0.881866	0.233975	-0.366199	-0.551676	-0.291762	0.158225	0.476426	0.490297	0.254072	-0.0321981	-0.178413	-0.12173	0.060295	0.227445	0.277842	0.203989	0.0779565	-0.0103279	-0.0132372	0.0533979	0.133354	0.173671
ENSMUST00000132603	ENSMUSG00000068882;ENSMUST00000132603	Ssb	small RNA binding exonuclease protection factor La	FALSE		FALSE	0	-0.055667	Forced	0.0795195	0.200078	31.4038	0.973004	26.5406	0.0204545	0.00711029	0.306062	0.000485705	0.00142991	0.0170464	-2.08258	3.56775e-05	-0.131737	-0.311749	0.335505	-0.0327019	-0.260724	0.122838	-0.121125	-0.0207716	0.397465	0.529728	1.94083	0.450041	1.01695	0.694901	-0.235742	0.133027	0.0705815	-0.0498565	0.450951	-0.0947703	-0.628215	0.215719	-0.471977	-0.206595	-0.758979	-0.0289301	-0.728296	-0.174109	-0.565577	-0.125156	-0.312518	-0.0124918	-0.00327075	-0.0423883	-0.108067	-0.103161	-0.0432457	-0.183878	0.14595	0.17143	0.746898	-0.0107496	0.572486	0.487484	1.41108	0.190811	0.89683	0.224638	-0.229112	-0.45642	-1.41553	-0.13465	0.187935	-0.479167	0.635634	0.0539131	0.311189	-0.327003	-0.962725	-0.056354	-0.0876142	-0.074243	-0.0431682	0.00240257	0.0564147	0.110663	0.155936	0.183465	0.186472	0.161557	0.109675	0.0364873	-0.0480504	-0.130876	-0.197682	-0.235201	-0.233596	-0.188532	-0.102566	0.0144768	0.146322	0.272256	0.370135	0.419982	0.407653	0.327923	0.186436	1.5593e-05	-0.204878	-0.395522	-0.537769
ENSMUST00000132607	ENSMUSG00000079020;ENSMUST00000132607	Slc45a4	solute carrier family 45, member 4	FALSE		FALSE	0	0.0540612	Damped	0.765583	0.310521	20.2343	7.66033	15.7994	-0.0269709	-0.019962	0.264472	0.0025743	0.00551566	0.0657538	-0.0356888	0.416021	-0.357799	0.683949	0.755605	-0.870747	-0.0560862	0.455242	-0.0648848	0.871466	-0.21232	-0.0148374	0.023684	-1.09132	-0.344584	-0.502651	-0.541322	-0.0587913	-0.112313	-0.142867	0.0245992	0.654243	0.380677	0.873301	0.1279	0.432504	0.234919	-0.497558	-0.51191	0.313615	0.165287	-0.573758	-0.0767801	-0.407492	-0.463903	0.20185	-0.232273	-0.4852	0.498337	-0.683854	-0.593052	1.1572	-0.00137049	0.149712	-0.314379	0.565364	0.0953872	0.125409	0.130792	-0.221009	0.189825	-0.400501	-0.0305114	-0.19668	-0.0159166	0.583225	-0.151988	0.762006	0.114512	-0.391126	0.289218	-0.630396	0.183982	0.417659	0.468846	0.337994	0.0904157	-0.173646	-0.358347	-0.40596	-0.313557	-0.128435	0.0738937	0.219522	0.262334	0.197601	0.0594261	-0.095395	-0.209952	-0.247523	-0.202601	-0.0996585	0.0186526	0.108571	0.140944	0.110126	0.0335814	-0.0567098	-0.127144	-0.154641	-0.133796	-0.0769974	-0.00818133
ENSMUST00000132608	ENSMUSG00000027611;ENSMUST00000132608	Procr	protein C receptor, endothelial	FALSE		FALSE	0	-0.0321087	Forced	0.145369	0.319309	19.6774	2.08917	13.1347	0.00526082	-0.00986055	0.316726	0.000306115	0.000989983	0.0118019	1.33133	-0.122763	-0.257105	0.939604	-0.202626	-0.510395	-0.274082	-0.793674	-0.703321	0.427886	-0.851031	0.632687	-0.635201	-0.36263	0.00475119	-0.614028	0.313999	0.235033	0.941874	0.153188	1.76058	-0.617828	0.536396	0.312085	0.571544	0.139993	-0.423049	0.917729	0.302978	-0.258173	-0.271578	-0.250686	-0.362359	-0.739656	-0.590254	-0.690485	-0.234804	-0.376132	0.369244	0.12573	-0.0698012	0.521685	-0.400285	0.172027	0.0418333	-0.297633	-0.177796	-0.0920012	-0.264663	0.0165237	-0.659946	-0.0246431	-0.652371	-0.22359	0.258915	-0.228967	0.146724	0.204471	0.359272	0.330275	-0.0865329	1.3152	0.170073	0.180362	0.119877	0.00860748	-0.111408	-0.191772	-0.19706	-0.120135	0.0130654	0.151915	0.240126	0.238342	0.141323	-0.0176562	-0.177827	-0.273906	-0.262433	-0.140956	0.0482458	0.232455	0.336167	0.311719	0.160589	-0.0639529	-0.275142	-0.385909	-0.344392	-0.157433	0.10832	0.349641	0.46643
ENSMUST00000132620	ENSMUSG00000005417;ENSMUST00000132620	Mprip	myosin phosphatase Rho interacting protein	FALSE		FALSE	0	-0.0546675	Forced	0.138579	0.208887	30.0793	8.52641	19.3404	0.0818117	-0.0154354	0.374313	1.98612e-05	0.000117138	0.00139644	0.170645	0.609304	-0.255324	0.567075	-0.286502	0.664021	-0.265919	0.178002	-0.277636	0.118738	0.260091	-0.0599965	0.356578	-0.835326	-0.277729	-0.806114	-1.12064	0.0281409	0.0102916	-1.0772	-0.750022	-0.275396	-0.404465	-0.545923	-0.0520408	-0.671165	-0.0204477	-0.347035	-0.535229	0.665393	0.74182	0.321422	0.113378	1.34836	0.369398	0.555346	0.128228	0.876385	0.680811	0.421757	0.333586	-0.139064	0.54082	-0.248762	0.621281	1.23705	0.419687	1.65493	0.248893	0.0762286	-0.328496	-0.790211	-0.701384	-0.787382	-0.146965	-1.24491	-0.612652	-0.560747	-0.184216	-0.371395	0.172982	0.0989766	0.0890209	0.171151	0.246256	0.299644	0.318938	0.296631	0.232041	0.132221	0.011551	-0.110074	-0.210285	-0.268084	-0.267887	-0.203032	-0.0780349	0.0909493	0.277768	0.449952	0.573984	0.621376	0.574513	0.431168	0.206688	-0.066809	-0.344435	-0.575351	-0.71148	-0.716709	-0.574949	-0.295417	0.0861347
ENSMUST00000132623	ENSMUSG00000020863;ENSMUST00000132623	Luc7l3	LUC7-like 3 (S. cerevisiae)	FALSE		FALSE	0	0.0896353	Damped	0.834791	0.189978	33.0732	6.69858	30.8866	-0.0402531	0.00401545	0.307129	0.000464084	0.00137977	0.0164487	-0.483584	-0.476463	-0.394657	-0.473973	-0.404009	-0.521839	-0.602427	-0.40894	-0.0854921	-0.41714	-0.0315785	0.189228	1.36108	0.422095	0.227566	2.29892	1.15468	-0.0928246	0.505934	0.343658	0.203666	0.478964	0.39084	-0.565072	-0.207238	-0.613186	-0.74649	-0.374863	-0.568623	0.0820329	-0.436658	0.295787	-0.0810412	0.156735	0.686028	-0.149713	-0.115648	0.497688	0.00641384	-0.083784	-0.543596	0.161421	-0.415195	-0.239285	-0.0400827	-0.0957291	0.637686	-0.00710595	0.468031	-0.0321086	-0.111493	0.260252	0.165091	-0.223979	-0.212721	-0.0456519	0.353013	-0.242603	-0.129345	0.120999	-0.50856	-0.157199	-0.480005	-0.485007	-0.427919	-0.326796	-0.202795	-0.0767527	0.0336313	0.115721	0.162851	0.174266	0.154256	0.110734	0.053555	-0.00716269	-0.0624739	-0.105646	-0.132725	-0.14262	-0.136789	-0.118617	-0.0926311	-0.0636948	-0.0362781	-0.0139087	0.00116024	0.00805095	0.00715639	-0.000122488	-0.0117351	-0.0253706	-0.0388184
ENSMUST00000132628	ENSMUSG00000008301;ENSMUST00000132628	Phax	phosphorylated adaptor for RNA export	FALSE		FALSE	0	-0.0215864	Harmonic	0.152764	0.481574	13.0472	-1.32187	2.7449	-0.138514	0.00962706	0.227147	0.0096244	0.0166041	0.197943	-0.12819	0.157198	-0.0672752	-0.178813	-0.219081	0.0324303	0.452999	-0.30339	-0.0354342	-0.228305	-0.427673	-0.535905	-0.368937	-0.126445	0.839891	-0.550539	-0.413062	-0.00243593	-0.540039	-0.180354	-0.356722	0.0373477	-0.475315	-0.158235	0.22871	-0.0101848	1.58779	-0.201542	0.217625	0.782728	0.396427	0.595463	0.917166	0.101069	-0.13596	0.371767	0.114531	-0.231753	-0.277864	0.582383	1.08584	0.154731	0.778305	0.396008	-0.00157998	0.182896	-0.400337	-0.0699558	-0.493667	-0.282608	-0.675823	-0.225807	-0.767527	-0.163788	-0.573019	-0.208986	0.0601201	0.233564	1.40086	-0.608513	-0.919665	0.294361	-0.182439	-0.0229945	0.0421368	-0.0483477	-0.221929	-0.329987	-0.274827	-0.0976436	0.0515008	0.0405206	-0.128015	-0.313198	-0.353295	-0.206729	0.00615032	0.101504	-0.00950903	-0.238599	-0.389989	-0.327433	-0.0963734	0.107909	0.105011	-0.111665	-0.361456	-0.426674	-0.24196	0.0416595	0.179721	0.0446782	-0.257041
ENSMUST00000132631	ENSMUSG00000028466;ENSMUST00000132631	Creb3	cAMP responsive element binding protein 3	FALSE		FALSE	0	0.0465616	Damped	-0.455999	0.356666	17.6164	0.278701	8.02682	0.210652	-0.00210581	0.0117306	0.893635	0.904819	1	0.209445	0.305126	1.05868	-0.304759	0.426592	0.0340675	-0.056381	-0.119221	-0.414578	-0.0637145	0.0040537	-0.871189	-1.40236	0.105947	-0.145964	-0.598824	-0.205876	-0.497742	-1.2876	0.263238	0.275575	-0.586164	0.23453	-0.162742	0.302128	-0.25303	0.425053	0.314718	1.58312	0.329864	1.56973	0.336016	0.461287	0.66599	0.468423	0.551849	0.213827	0.092447	-0.776019	-0.132771	-0.884945	0.0380797	-0.242152	0.304306	0.0696392	0.365759	-0.186966	0.138125	-0.402202	-0.151493	-0.360962	-0.0578487	-0.0525537	-0.382731	-0.944195	-0.0167886	-0.129202	0.0616011	1.10778	-0.148449	-0.548975	0.568636	0.263447	0.0359058	-0.089706	-0.0637271	0.0882178	0.283892	0.427926	0.457574	0.369147	0.214484	0.0717817	0.00669239	0.0427446	0.15409	0.281978	0.365149	0.368695	0.298038	0.19281	0.10528	0.074796	0.110537	0.189905	0.271916	0.317992	0.309788	0.255967	0.185745	0.133412	0.121843	0.152822
ENSMUST00000132639	ENSMUSG00000019494;ENSMUST00000132639	Cops6	COP9 signalosome subunit 6	FALSE		FALSE	0	0.120281	Damped	2.26402	0.254276	24.7101	2.91696	13.2385	-0.0708258	-0.00889708	0.0170627	0.845799	0.861517	1	-0.654455	0.0308291	0.0333708	-0.387489	0.589111	0.589895	0.614946	0.323038	-0.196581	-0.173094	-0.118253	0.183627	-0.184434	0.605526	0.660647	-0.489368	-0.183419	0.25173	-0.305958	-0.221651	0.199635	-0.420583	-0.442755	0.839703	-0.0329634	-0.173588	0.0975801	-0.338408	-0.643683	-0.192616	-0.00312191	-1.15077	-0.00213515	0.164821	0.145119	-0.122408	-0.318126	-0.217146	-0.108593	0.238554	0.297218	0.0795971	-0.283449	0.133142	-0.526094	-0.296709	-0.0597944	-0.543244	-0.20572	0.59165	0.606412	0.766972	-0.0416007	1.6644	0.675747	-0.497709	-0.50775	-0.145865	0.0183917	-0.179389	0.294487	-0.432831	0.975228	0.886422	0.589489	0.199379	-0.171428	-0.439082	-0.562136	-0.542312	-0.414863	-0.233038	-0.0516043	0.0864761	0.157712	0.159494	0.10625	0.0223772	-0.0656753	-0.136123	-0.176015	-0.182421	-0.160981	-0.122734	-0.0803497	-0.044768	-0.0229767	-0.0171972	-0.0253773	-0.0425914	-0.0628237	-0.0806286	-0.0923008
ENSMUST00000132641	ENSMUSG00000026222;ENSMUST00000132641	Sp100	nuclear antigen Sp100	FALSE		FALSE	0	-0.0725115	Forced	-0.153535	0.364556	17.2352	2.13452	2.76246	-0.251658	-0.00394825	0.0735829	0.401636	0.439263	1	1.47525	0.582317	1.43757	0.794328	0.535972	0.307495	-0.495593	-0.696386	-1.27864	-0.602763	-0.400315	-0.137059	0.591299	0.335372	-0.577852	0.686928	-0.734055	-0.698035	-1.04575	-0.152386	-0.272161	-0.0326441	-0.108364	-0.170361	-0.159872	-0.305021	-0.4731	-0.184244	-0.379496	0.131297	0.0665926	0.707251	0.448565	-0.193748	-0.777842	-0.220651	-0.562401	-0.0960911	0.809107	-0.521691	0.385377	0.376582	0.826238	-0.0889809	-0.310652	0.62202	0.158498	0.248343	0.0824339	0.445905	0.22766	-0.420367	0.130098	-0.545247	-0.646539	0.514132	0.35507	-0.645035	-0.732004	0.810693	1.27747	-0.577197	-0.482848	-0.39896	-0.220615	-0.0315844	0.0653868	0.00236779	-0.210801	-0.479807	-0.664774	-0.650418	-0.413562	-0.0503108	0.258415	0.333576	0.0972053	-0.368754	-0.842755	-1.06423	-0.871436	-0.306211	0.377361	0.820167	0.740043	0.099635	-0.834761	-1.5929	-1.72851	-1.06952	0.14407	1.32847	1.82491
ENSMUST00000132648	ENSMUSG00000007888;ENSMUST00000132648	Crlf1	cytokine receptor-like factor 1	FALSE		FALSE	0	-0.177095	Overexpressed	0.00193877	0.301147	20.8642	1.27065	16.6448	0.04519	-0.01488	0.119439	0.173396	0.206014	1	0.418818	-0.386164	0.0187864	0.106622	-0.572585	-0.116017	-0.271727	-0.813529	-0.265287	-0.734687	-0.0747896	-0.799564	-0.389069	0.0672144	0.0111361	-0.0631552	-0.122796	-0.511061	0.193607	-0.425993	0.938814	0.411769	0.181655	0.562889	-1.1489	0.102836	-0.717646	0.349833	-0.0151329	0.987302	0.923459	0.500941	1.17021	0.623315	0.502269	1.2924	0.689514	1.15354	0.644258	0.232264	-0.563121	-0.0885388	-0.56604	0.0452616	-0.295744	0.429381	0.565795	-0.076486	0.447169	0.385735	0.841963	-0.423691	-0.318737	-0.135936	-0.238867	-0.664967	-0.717137	-0.522727	-1.09433	-0.392102	-0.583643	-0.634786	0.0461504	0.049873	0.0530347	0.05395	0.0512455	0.0446201	0.0354396	0.0268194	0.0229425	0.0275993	0.0422856	0.064543	0.0874037	0.100662	0.0941686	0.0625008	0.00945122	-0.0497901	-0.0907434	-0.0868937	-0.0209605	0.103269	0.25372	0.372684	0.392334	0.261468	-0.0239981	-0.399131	-0.730363	-0.84745	-0.60579
ENSMUST00000132668	ENSMUSG00000028163;ENSMUST00000132668	Nfkb1	nuclear factor of kappa light polypeptide gene enhancer in B cells 1, p105	FALSE		FALSE	0	0.055506	Damped	1.797	0.257163	24.4327	5.37604	3.5275	0.185504	0.0133579	-0.222882	0.011072	0.0186915	0.222826	0.90532	0.262049	0.43071	0.873645	-0.0503169	0.842428	-0.523119	0.599384	-0.524725	-0.226065	-0.911396	-0.57388	-0.446989	-1.13503	-0.313184	-1.03828	-0.740915	0.277577	0.790566	-0.182195	1.20256	-0.429455	0.0980116	0.150233	0.126197	0.299357	0.376521	0.724488	0.119914	0.422606	-0.326704	-0.339521	-0.379184	-0.258632	0.422215	-0.0045243	0.451426	0.435859	0.0446507	-0.0383914	-0.430451	-0.797028	-0.606442	-0.852032	-0.180492	-0.132252	0.323551	0.342194	-0.246983	0.419538	-0.407987	0.229056	0.813617	-0.500745	0.25254	-0.536633	-0.388403	-0.508043	0.617575	-0.262249	0.251834	1.20031	-0.550249	-0.912461	-0.964654	-0.726473	-0.287426	0.222633	0.669902	0.950192	1.01162	0.861971	0.560486	0.197798	-0.129827	-0.344922	-0.406032	-0.3142	-0.108242	0.148835	0.387983	0.55185	0.607757	0.5532	0.413298	0.231673	0.0576951	-0.0663444	-0.114969	-0.0840585	0.0103736	0.138263	0.264416
ENSMUST00000132676	ENSMUSG00000017715;ENSMUST00000132676	Pgs1	phosphatidylglycerophosphate synthase 1	FALSE		FALSE	0	0.00459981	Harmonic	0.493512	0.42823	14.6725	-0.765537	1.78768	-0.146279	-0.0292147	0.181291	0.0387936	0.0548609	0.654013	0.504062	0.713247	0.224969	1.29423	0.836209	0.976603	0.242902	0.84411	-0.15291	0.469008	-0.571938	0.0790714	-0.561144	-0.590137	-0.449218	-0.482106	-0.682149	-0.00402686	-0.372235	-0.647845	-0.136369	-1.14441	-0.173395	-0.46816	0.59141	-0.56241	0.111031	-0.201336	-0.349089	0.20925	0.305098	-0.16364	-0.0255438	0.0915591	-0.31368	0.31028	-0.0312929	0.357329	0.0122675	-0.13972	-0.605992	-0.656923	-1.32475	-0.277509	-0.944072	-0.301696	-0.640034	0.0655499	-0.100734	0.201435	0.201523	0.16502	-0.150744	0.221083	0.210848	-0.458935	-0.233032	0.515019	1.07444	0.404255	1.70316	0.76456	-0.306004	0.0900413	0.320197	0.227952	-0.120404	-0.483336	-0.611515	-0.419079	-0.0410947	0.261206	0.280949	0.00716756	-0.369467	-0.589407	-0.503072	-0.172546	0.172989	0.296143	0.114392	-0.244677	-0.532896	-0.553016	-0.293677	0.0644929	0.274662	0.193879	-0.119725	-0.44869	-0.567001	-0.395352	-0.0542563
ENSMUST00000132696	ENSMUSG00000039985;ENSMUST00000132696	Sinhcaf	SIN3-HDAC complex associated factor	FALSE		FALSE	0	-0.0407856	Forced	0.185597	0.429897	14.6156	0.25168	14.0301	-0.127531	-0.0126822	0.435099	7.07522e-07	9.54775e-06	0.000113822	0.858061	0.0990558	-0.445796	-0.1685	-0.645129	-0.0177933	1.16271	-0.493848	-0.374159	0.420879	-0.406461	-0.299588	0.141458	-0.445315	0.518719	-0.0734077	0.959699	0.362192	0.294612	0.649763	-0.0297201	-0.155797	-0.374277	-0.376851	-1.24633	-0.0937156	-0.829611	-0.565418	-0.0773804	-0.182687	0.470134	0.291064	0.899389	0.238061	0.124774	0.712149	-0.10287	0.153415	-0.123227	-0.286262	-0.793543	0.084113	-0.670908	-0.427881	-0.697429	0.246385	0.649881	0.256722	0.805417	0.105046	0.121111	-0.283209	-1.11865	0.217464	-0.80752	-0.285899	-0.803817	-0.0316745	0.239669	0.247	1.56379	0.389086	0.024831	0.119371	0.0428258	-0.163814	-0.361694	-0.406514	-0.252749	0.00492582	0.188407	0.158279	-0.081757	-0.375401	-0.51418	-0.384251	-0.0570373	0.246846	0.304956	0.0542491	-0.349642	-0.626725	-0.565207	-0.18094	0.274733	0.477303	0.2583	-0.259225	-0.725195	-0.797181	-0.389474	0.242916	0.660304
ENSMUST00000132699	ENSMUSG00000070565;ENSMUST00000132699	Rasal2	RAS protein activator like 2	FALSE		FALSE	0	-0.0166198	Harmonic	-0.355927	0.423855	14.8239	-6.11927	7.02522	0.128258	-0.0200087	0.132236	0.131751	0.161073	1	-0.308465	-0.569083	-0.773865	0.0515358	0.429293	0.0721937	0.3838	0.726324	0.691608	-0.0623675	0.376051	-0.602944	-1.15739	0.351424	0.461578	-0.894629	-0.651535	-0.137746	-0.613811	-0.452023	0.518756	-0.597521	0.264525	0.0524667	-0.141322	0.143577	-0.324104	0.320276	0.513567	0.193994	0.8695	0.0937883	0.0323812	-0.348661	-0.21946	-0.379654	0.204331	0.241487	0.403888	0.24459	0.467526	0.187231	0.541457	0.492283	0.299193	1.08205	-0.293693	0.816576	-0.00318476	-0.466166	-0.166035	0.383608	0.0181343	0.709454	0.00364551	-0.171868	-1.13383	-0.0410106	-0.909664	-0.31477	-0.546178	-0.463562	-0.0731799	-0.264738	-0.192303	0.103195	0.42593	0.554709	0.394351	0.0454425	-0.258263	-0.306223	-0.0567861	0.328432	0.588906	0.541158	0.207632	-0.191794	-0.384454	-0.230769	0.1752	0.562583	0.664149	0.400339	-0.0596383	-0.405848	-0.396179	-0.0252555	0.463855	0.738533	0.602493	0.135479	-0.352289
ENSMUST00000132705	ENSMUSG00000048922;ENSMUST00000132705	Cdca2	cell division cycle associated 2	FALSE		FALSE	0	11.7472	Repressed	11.6121	0.183713	34.2011	-36.7373	28.9655	-0.147081	-0.0224303					0.873841	-0.832114	-0.416331	0.692573	1.02482	-0.512381	-0.219977	1.1339	1.32975	0.409572	-0.296665	1.0136	-1.0611	0.0795154	-0.708159	-0.58335	-0.822345	-0.0631438	-0.452153	-0.322417	-0.225744	0.00884497	0.831287	-0.153837	0.0350418	0.114025	-0.10294	-0.507857	-0.218402	-0.371196	-0.00419905	-0.380777	-0.0144818	-0.1503	-0.181115	0.0920944	-0.0936719	0.062459	0.368042	-0.306549	-0.0848671	-0.0792087	-0.157545	-0.311631	-0.341466	-0.105648	-0.320568	0.137098	0.0457391	0.17962	-0.181327	0.630539	-0.0724227	0.0977215	-0.1543	-0.156247	-0.126344	0.158153	0.117677	0.514408	0.603515	0.418047	-0.147081	-0.147081	-0.147081	-0.147081	-0.147081	-0.147081	-0.147081	-0.147081	-0.147081	-0.147081	-0.147081	-0.147081	-0.147081	-0.147081	-0.147081	-0.147081	-0.147081	-0.147081	-0.147081	-0.147081	-0.147081	-0.147081	-0.147081	-0.147081	-0.147081	-0.147081	-0.147081	-0.147081	-0.147081	-0.147081	-0.147081
ENSMUST00000132706	ENSMUSG00000025579;ENSMUST00000132706	Gaa	glucosidase, alpha, acid	FALSE		FALSE	0	-0.0900089	Forced	0.0490129	0.358098	17.546	-6.47847	0.545333	-0.0237372	0.0224052	0.167428	0.0563456	0.0759926	0.90593	0.527635	-0.34368	0.509173	-0.463949	-0.140522	-0.673074	0.00586817	-0.736904	0.185811	0.060552	0.0746799	0.137925	0.191716	-0.298461	-0.0800104	0.295874	0.344208	-0.154212	0.210618	0.346069	0.297145	0.662678	0.138917	0.178398	-0.117768	0.202944	0.163782	0.151194	0.556888	-0.220246	-0.256345	0.407894	-0.283508	-0.0324162	0.263818	-0.507572	-0.305172	0.21254	-0.103842	-0.90228	-0.0471592	-1.11524	0.417141	-0.687466	0.22294	0.274604	0.0303993	1.18085	-0.600106	0.84333	-0.898068	-0.960189	-0.648742	-0.834746	-0.131551	0.449274	0.507391	0.570167	0.647263	0.369516	-0.227779	0.495102	-0.0719555	-0.014027	0.0500203	0.0863892	0.0697437	-0.0012756	-0.0985786	-0.17417	-0.182454	-0.105628	0.0311075	0.164838	0.221883	0.155939	-0.0212107	-0.234682	-0.374969	-0.350966	-0.143387	0.170528	0.440187	0.509482	0.301022	-0.126046	-0.581433	-0.82184	-0.673474	-0.14074	0.561016	1.0816	1.10075
ENSMUST00000132718	ENSMUSG00000032359;ENSMUST00000132718	Ctsh	cathepsin H	FALSE		FALSE	0	0.0149446	Harmonic	0.678218	0.54636	11.5001	1.52346	8.71169	0.062423	0.00789987	0.299664	0.000636445	0.00177115	0.0211144	0.567575	-1.01242	-0.464323	-0.607983	-0.966314	-0.633507	-0.606249	-0.192369	0.54142	-0.574987	0.00202327	-0.5164	-0.768351	-0.20534	-0.585938	-0.0408997	0.379746	-0.118796	1.04481	0.599829	0.90712	1.19148	1.13685	0.269919	0.131534	0.486983	-0.411776	0.55767	0.303234	0.177181	0.267644	0.779729	0.523844	0.0781005	0.0602601	0.520652	0.62814	0.0859984	-0.547612	-0.104673	-0.490529	-0.216172	-0.393548	1.03472	0.79672	0.0657683	0.570303	-0.211489	-0.411039	-0.144634	-0.461821	-0.643108	0.365388	-0.759588	0.43572	-0.0963544	0.244471	0.0522601	-0.536479	-0.211444	-1.29798	-0.484023	-0.0763988	-0.529095	-0.339051	0.272588	0.642588	0.384364	-0.20882	-0.495918	-0.180455	0.384155	0.589798	0.228228	-0.299121	-0.426237	-0.0296479	0.453232	0.506049	0.0852674	-0.347431	-0.33128	0.103319	0.481604	0.402717	-0.0359391	-0.357016	-0.222331	0.211383	0.473823	0.290782	-0.129856	-0.333511
ENSMUST00000132726	ENSMUSG00000029726;ENSMUST00000132726	Mepce	methylphosphate capping enzyme	FALSE		FALSE	0	-0.0321666	Forced	0.236558	0.261192	24.0558	1.99087	16.4336	-0.173835	0.00563703	0.257007	0.00339636	0.00693869	0.0827182	0.208679	0.0160038	0.0476912	0.699974	0.0665254	0.122456	0.237627	-0.41999	1.24119	-0.604397	-0.167815	1.01429	-0.490013	0.462488	-0.160428	-0.461802	-0.928753	-0.209795	-0.719509	-0.804354	-0.403114	-0.417187	0.526834	-0.564359	0.275062	0.0577772	0.141193	0.539818	0.853521	-0.154729	-0.473296	1.44861	0.731352	-0.308843	-0.192967	-0.278435	0.215786	-0.201928	-0.0549481	0.0916861	-0.00599967	-0.698697	0.0518949	-0.866835	-0.502166	0.213014	-0.375846	0.267739	-0.0377251	-0.158975	0.402622	0.026011	0.505948	0.547728	-0.489221	0.650723	-0.309274	-0.548829	-0.613837	0.441413	0.58863	0.103463	-0.0587368	0.0645926	0.130186	0.116069	0.0208483	-0.134534	-0.311109	-0.461458	-0.542262	-0.526557	-0.412273	-0.224461	-0.0101706	0.173102	0.272616	0.255289	0.118147	-0.108848	-0.368896	-0.592286	-0.714807	-0.695879	-0.531335	-0.257001	0.0585591	0.330825	0.481632	0.461207	0.263821	-0.0677029	-0.450604
ENSMUST00000132741	ENSMUSG00000002111;ENSMUST00000132741	Spi1	Spi-1 proto-oncogene	FALSE		FALSE	0	2.94005	Repressed	2.56918	3.14159	2	124.881	0.249293	-0.00354435	0.0159011	-0.30066	0.00245993	0.00533819	0.0636381	0.807023	-0.766158	-0.164337	-0.560027	-0.982963	-0.603167	-1.06616	-0.608399	-0.383029	-0.905362	-0.206838	-0.574325	-0.106052	-0.0758792	0.186514	-0.0653102	0.851862	0.0244356	1.85355	0.478342	1.02709	1.1185	0.401772	0.00923091	-0.35372	0.240371	0.010682	0.453039	0.793198	-0.234544	0.336691	0.445053	-0.350307	1.06487	0.20674	-0.206479	-0.0170223	-0.0942038	-0.633083	0.343511	0.228139	0.304169	0.698664	1.02298	0.238828	0.392412	-0.551087	-0.397164	-0.664882	-0.580336	-0.598765	0.117219	0.230471	-0.12566	0.100504	-0.165474	0.326135	-0.187063	0.136317	-0.431259	-0.636204	-0.973043	-0.00354431	-0.00354435	-0.00354435	-0.00354435	-0.00354435	-0.00354435	-0.00354435	-0.00354435	-0.00354435	-0.00354435	-0.00354435	-0.00354435	-0.00354435	-0.00354435	-0.00354435	-0.00354435	-0.00354435	-0.00354435	-0.00354435	-0.00354435	-0.00354435	-0.00354435	-0.00354435	-0.00354435	-0.00354435	-0.00354435	-0.00354435	-0.00354435	-0.00354435	-0.00354435	-0.00354435
ENSMUST00000132760	ENSMUSG00000036073;ENSMUST00000132760	Galt	galactose-1-phosphate uridyl transferase	FALSE		FALSE	0	-0.00493732	Harmonic	0.190754	0.386443	16.259	3.3683	7.54285	0.00222454	-0.00481	0.124771	0.154983	0.186249	1	0.631253	-0.502024	-0.0273991	0.289496	0.221957	-0.0977783	-0.193637	-0.312536	-0.312771	-0.0268484	0.187473	0.156324	-0.136902	0.694103	-0.168154	0.283932	0.371233	-0.431696	0.806226	-0.719056	-0.132958	-0.194854	0.0667116	-0.762391	-1.74716	0.43658	-1.42209	0.319973	0.00734521	0.412434	1.06827	-0.259116	0.794316	0.0765536	0.292503	0.885725	0.334877	0.0210421	0.0167165	-0.11739	0.20073	-0.49952	-0.438544	-0.00636441	0.531093	-0.170695	0.147375	0.318248	0.0310134	-0.0152885	0.0221016	-0.163864	-0.231824	-0.21189	-1.18295	0.673147	-0.140387	-0.282073	-0.217428	0.0702893	0.55611	-0.0195127	-0.027457	-0.155416	-0.194626	-0.121815	0.0225499	0.156741	0.204029	0.136547	-0.00830772	-0.148586	-0.204137	-0.142399	0.00253804	0.148734	0.212718	0.157136	0.0125424	-0.139378	-0.211946	-0.162933	-0.0191226	0.138305	0.219588	0.177554	0.0349823	-0.12771	-0.217819	-0.183168	-0.0423069	0.125381	0.224406
ENSMUST00000132773	ENSMUSG00000074825;ENSMUST00000132773	Itpripl1	inositol 1,4,5-triphosphate receptor interacting protein-like 1	FALSE		FALSE	0	-0.0037863	Harmonic	0.452324	0.320063	19.6311	-0.391221	1.22233	-0.169589	0.000194063	0.150365	0.0865523	0.111064	1	0.138875	0.896016	-0.0516804	0.527615	-0.0969109	-0.154749	0.129668	-0.458206	-0.0940033	0.338498	0.176042	0.221991	0.222426	-0.550287	-0.248241	-0.804779	-1.19899	-0.35034	-0.569875	-1.20701	-0.629782	-0.615106	-0.306184	0.0371857	-0.266026	0.511645	-0.151711	0.10155	-0.947982	0.476038	0.256556	-0.35465	0.148993	0.265741	0.0198401	0.250293	0.131836	0.483959	0.809888	1.069	1.02472	1.31298	1.39902	-0.0606508	0.206384	0.566693	0.727511	0.5822	0.348776	1.29703	0.115043	0.603063	0.429613	-1.11344	-0.178847	-0.873597	-0.457972	-0.797389	-1.29072	-0.475082	0.40145	-2.09281	-0.610539	-0.440493	-0.161477	0.116436	0.282774	0.270573	0.0833257	-0.205872	-0.482846	-0.637414	-0.607207	-0.402828	-0.104188	0.170726	0.312464	0.263674	0.0423028	-0.264973	-0.536672	-0.664529	-0.596631	-0.358479	-0.0434362	0.223858	0.336799	0.249322	-0.00532742	-0.327202	-0.588876	-0.685882	-0.578412
ENSMUST00000132808	ENSMUSG00000042606;ENSMUST00000132808	Hirip3	HIRA interacting protein 3	FALSE		FALSE	0	-0.000169454	Harmonic	0.51132	0.47739	13.1615	-2.54797	5.33729	-0.155824	-0.0123111	0.434032	7.53147e-07	9.98009e-06	0.000118976	0.538427	-0.88562	0.245798	-0.609178	0.245229	-0.199095	0.855879	0.579412	1.54442	0.250773	-0.185858	0.174269	-1.00044	-0.288376	-0.543519	-0.828766	-0.568465	-0.19612	0.146088	0.340197	0.552866	0.263821	-0.378635	0.440197	-0.521903	0.290001	0.599333	-0.104231	0.693599	-0.0653877	-0.00662765	0.341684	0.4702	0.0705649	-0.0761844	0.178896	-0.400496	0.0114886	-0.387009	-0.212552	-0.928523	-0.140392	-1.01405	-0.0312501	-0.272829	0.196918	0.408285	0.274233	-0.0233197	0.0907452	-0.79553	-0.315119	-1.22615	-0.170083	-0.550698	-0.55823	-0.811795	0.292205	0.795362	0.487972	2.30509	0.496163	-0.667272	-0.435044	0.0330825	0.341824	0.230374	-0.207283	-0.601628	-0.619596	-0.245884	0.204015	0.35016	0.0690175	-0.402114	-0.665397	-0.498402	-0.0420212	0.3184	0.278431	-0.128309	-0.558425	-0.648664	-0.322698	0.144314	0.357998	0.137799	-0.330459	-0.651385	-0.553886	-0.120165	0.283587	0.316364
ENSMUST00000132815	ENSMUSG00000045973;ENSMUST00000132815	Slc25a51	solute carrier family 25, member 51	FALSE		FALSE	0	-0.0411053	Forced	0.127421	0.341419	18.4031	1.14705	15.0435	-0.0502988	0.00419232	0.24421	0.00537723	0.0101943	0.121529	0.416464	-0.315861	-0.527439	0.199892	0.467045	-0.200615	0.601686	0.308388	0.23398	0.395058	-0.270326	-0.329355	-1.41855	0.315172	-0.0520037	0.101478	0.618165	0.0692464	0.90167	-0.276929	0.164307	-0.130188	-0.00559752	-0.438589	0.735881	-0.39693	0.17551	0.39113	0.292401	-0.730498	-0.0605117	-1.08892	-0.147073	-0.505098	0.00836114	-0.209803	-0.0111307	-0.32993	-0.256395	-0.0491834	0.246755	0.00081244	0.0442151	0.555014	0.0366248	-0.15284	-1.05665	0.418322	-0.83563	0.227499	-0.389943	-0.0610846	0.481254	-0.820352	-0.648968	0.488056	0.268011	0.825893	0.865394	0.665586	-0.243619	0.54399	0.0323718	0.108936	0.117378	0.0479014	-0.0735848	-0.194559	-0.25824	-0.229851	-0.114818	0.0403317	0.166269	0.201424	0.121532	-0.0457959	-0.229573	-0.345016	-0.332126	-0.185951	0.0363698	0.237092	0.320225	0.236701	0.011416	-0.262118	-0.459744	-0.48227	-0.304129	0.00832539	0.320057	0.484799	0.412691
ENSMUST00000132816	ENSMUSG00000055296;ENSMUST00000132816	Tmem245	transmembrane protein 245	FALSE		FALSE	0	-0.0446654	Forced	0.181342	0.321237	19.5593	0.0767983	19.3203	0.108316	0.0167573	0.273003	0.00186007	0.00421968	0.0503041	-0.0961494	-0.570593	-0.0806008	-0.192508	-0.569274	-0.0904962	-0.528407	0.128867	0.408646	-0.0671638	0.359356	0.00486356	0.112781	0.0484518	-0.521055	0.123228	-0.920421	0.0572854	-0.294635	-0.258535	-0.456636	0.479965	0.442044	-0.0277976	0.25332	-0.00841815	0.0684956	0.150093	0.638189	-0.178898	0.204502	-0.251085	0.0190685	-0.129971	-0.157898	0.44059	-0.074347	0.176817	-0.217714	0.855684	1.07001	0.390533	0.402999	0.701959	0.557056	0.564559	0.776068	0.812221	0.670836	0.252265	-0.132108	0.383701	0.72584	-0.473824	-0.0297499	0.0778539	0.763724	-1.91839	-0.849941	-1.52391	-1.47034	-0.931596	-0.0585397	0.0741471	0.233552	0.355369	0.385037	0.301511	0.129219	-0.0679326	-0.209646	-0.231353	-0.112743	0.109589	0.352163	0.515215	0.522984	0.357704	0.0724688	-0.224397	-0.409572	-0.395019	-0.168174	0.195737	0.557017	0.764019	0.715579	0.408126	-0.0536969	-0.490779	-0.71764	-0.619567	-0.207295
ENSMUST00000132846	ENSMUSG00000071866;ENSMUST00000132846	Ppia	peptidylprolyl isomerase A	FALSE		FALSE	0	-0.0169531	Harmonic	-0.0958803	0.293221	21.4281	2.58476	1.89903	0.0919723	-0.0376786	0.121572	0.165844	0.197893	1	-0.463951	0.410486	0.0690828	0.528298	0.848262	0.600043	0.28617	0.874238	0.0803347	0.159969	-0.738319	0.12805	-0.375831	-0.201388	0.209427	0.0995653	0.159639	0.137044	-0.26696	-0.118723	-0.181003	-0.131723	0.146954	0.0663555	0.357507	-0.293504	0.00120799	-0.838664	-0.521296	-0.148087	0.354852	-0.151922	-0.261689	0.00526186	-0.569094	-0.279512	-0.267292	-0.0821472	0.392078	-0.469322	-0.738935	-0.206276	-1.15413	-0.375071	-1.10415	-0.0874136	-0.712743	-0.00375267	0.05277	0.0968432	0.523828	0.2097	-0.00386515	0.592294	0.304581	0.205981	0.117884	0.410986	0.361234	0.568021	0.832502	0.535304	-0.0124634	-0.00718386	0.0320083	0.0929505	0.155662	0.19887	0.207204	0.176627	0.116198	0.0454432	-0.0119232	-0.0359252	-0.0172472	0.0392289	0.115595	0.186558	0.227794	0.224248	0.175582	0.0967967	0.0136528	-0.0457162	-0.0602942	-0.0235775	0.0537128	0.146684	0.224249	0.259493	0.238965	0.167726	0.0682603
ENSMUST00000132847	ENSMUSG00000035131;ENSMUST00000132847	Brinp3	bone morphogenetic protein/retinoic acid inducible neural specific 3	FALSE		FALSE	0	-0.0641646	Forced	-0.100971	0.159924	39.2887	15.7074	0.00350323	-0.0544574	-0.00643087	0.390309	8.63624e-06	6.14578e-05	0.000732656	-0.291379	0.435901	0.358743	-0.0459536	0.0532467	0.218876	0.15617	-0.426883	-0.954506	0.140753	-0.781502	-0.430955	-0.265251	-0.350977	0.177674	-0.406966	-0.0844165	0.170372	0.717945	0.0909971	0.0490542	0.157231	0.977052	-1.13047	-0.178208	0.40239	0.464495	0.0345242	0.471077	-0.121711	-0.271153	0.112332	-0.218282	0.521891	0.257834	0.908259	1.09617	0.15597	-0.124525	1.30513	1.21647	0.131676	-0.00173522	0.253549	-0.748043	-0.683017	-1.7188	-0.310258	-0.805437	-0.871721	-0.400372	-0.472058	0.000166976	-0.251027	0.110892	-0.305329	-0.217618	-0.186731	0.104278	0.278087	0.627939	0.763018	-0.105022	-0.152408	-0.195259	-0.228131	-0.245958	-0.244672	-0.221803	-0.176968	-0.112206	-0.0320772	0.056505	0.144728	0.222614	0.279981	0.307563	0.298178	0.24782	0.156547	0.0290277	-0.125348	-0.292884	-0.456525	-0.597323	-0.696302	-0.736597	-0.705636	-0.597149	-0.412729	-0.162735	0.133677	0.449502
ENSMUST00000132859	ENSMUSG00000022701;ENSMUST00000132859	Ccdc191	coiled-coil domain containing 191	FALSE		FALSE	0	0.0185755	Harmonic	-0.345368	0.391673	16.0419	-2.50439	14.415	-0.182746	0.00214925	0.196221	0.0253163	0.0379238	0.4521	-0.114502	0.0337155	0.0648993	0.169463	-0.132566	0.0793007	0.346567	-0.240936	0.0540758	-0.314501	-0.505396	-0.120589	0.53495	-0.350065	0.15189	0.764121	0.636757	-0.0711863	-0.490977	0.0298255	-0.34374	0.127177	0.620042	-0.459306	-1.06065	0.0622478	-0.541991	-0.638589	-0.291962	0.217498	0.0431085	-0.0972755	-0.552082	-0.374106	0.169827	-0.016851	0.901738	1.36279	1.53552	0.106136	0.073247	-0.155829	0.0136491	-0.442819	-0.435611	0.538773	1.08585	-0.154847	0.0764249	0.512448	-0.283933	0.00384104	0.732984	-0.426158	-0.0879363	0.288099	-0.809538	-0.327224	-1.0386	-0.053325	-0.240966	-0.0318433	-0.00200959	0.116514	0.0593886	-0.134276	-0.348626	-0.460194	-0.408853	-0.229939	-0.030532	0.0744604	0.0283731	-0.136899	-0.322392	-0.421172	-0.379852	-0.227195	-0.0546589	0.0382551	0.00125729	-0.139733	-0.300207	-0.387582	-0.354502	-0.224298	-0.0750547	0.00709295	-0.0224382	-0.142669	-0.281459	-0.358674	-0.332355
ENSMUST00000132866	ENSMUSG00000058440;ENSMUST00000132866	Nrf1	nuclear respiratory factor 1	FALSE		FALSE	0	0.00897371	Harmonic	0.400605	0.32729	19.1976	10.639	5.88897	-0.0541647	-0.0148249	0.262339	0.00278833	0.005891	0.0702283	-1.78018	-1.09226	-0.758831	-0.542223	0.612654	-0.082705	0.839442	-0.238253	0.345697	-0.0697614	0.129067	0.805196	0.385209	0.887498	1.03352	-0.374201	0.0655119	-0.304508	0.498428	0.0459378	0.794411	1.109	-0.361266	1.02235	-0.320445	-0.394757	-0.289698	-0.199741	0.00202029	-0.235619	0.0244104	0.254193	-0.449441	0.871256	-0.0841458	0.438968	-0.162966	0.277914	-0.404107	-0.74932	-0.220484	-1.20177	-0.455133	0.246087	-0.159043	0.46576	0.0642003	-0.426223	0.0150958	-0.463417	0.167707	0.353657	0.256482	0.674895	0.145533	0.242898	-0.239436	-0.0998324	-0.139367	-0.459136	-0.346447	0.0732641	-0.212163	-0.386652	-0.421791	-0.30566	-0.0885373	0.138809	0.283034	0.286518	0.150335	-0.0672254	-0.275564	-0.389472	-0.363952	-0.211942	0.00201795	0.18915	0.273248	0.221683	0.0579994	-0.148735	-0.31304	-0.36834	-0.293915	-0.122569	0.0737602	0.214176	0.242134	0.148178	-0.027023	-0.210229	-0.326225
ENSMUST00000132883	ENSMUSG00000078877;ENSMUST00000132883	Gm14295	predicted gene 14295	FALSE		FALSE	0	-0.0977571	Forced	0.0663816	0.291062	21.5871	6.84029	19.673	-0.181138	0.0237804	0.414837	2.26362e-06	2.24615e-05	0.00026777	0.765639	0.345893	0.86562	0.275335	-0.112713	-0.109411	-0.669499	-0.487637	-0.459157	-0.386473	-0.472895	-0.239977	-0.395547	0.236066	-0.0931734	0.594171	-0.261716	0.29817	-0.404975	-0.0495579	-0.450051	-0.508735	-0.957741	-0.289286	0.0591675	-0.0896678	0.853189	0.323088	0.947907	0.296088	0.714034	0.43819	0.314323	0.283128	-0.304021	-0.221306	-0.624789	-0.456179	-0.799105	-0.549683	-0.844583	-0.00918898	0.844605	-0.492252	0.523335	0.0527186	0.849708	-0.0160094	1.15274	0.54024	1.3828	0.373615	0.953729	0.11784	0.179502	0.435879	0.158871	-0.0912879	-0.902848	-0.471926	-1.80109	-0.823539	-0.254546	-0.191709	-0.111352	-0.0397285	-0.00549501	-0.0295215	-0.115408	-0.244409	-0.377617	-0.466149	-0.467266	-0.361676	-0.165803	0.0666337	0.256649	0.324059	0.217192	-0.0616409	-0.445349	-0.813157	-1.02415	-0.965603	-0.601194	-0.00108691	0.661305	1.15184	1.25006	0.834529	-0.0503658	-1.17522	-2.1714
ENSMUST00000132886	ENSMUSG00000014195;ENSMUST00000132886	Dnajc7	DnaJ heat shock protein family (Hsp40) member C7	FALSE		FALSE	0	-0.0381686	Forced	0.238318	0.440388	14.2674	1.79944	10.1813	0.124718	0.0321046	0.295398	0.000759997	0.00204393	0.0243663	-0.217377	0.251174	0.0422124	-0.159434	-0.450626	-0.60624	-0.541637	-0.83052	-0.0682787	-0.519691	0.270035	0.34534	0.715205	0.331334	0.609542	0.0682217	0.479641	0.112512	5.05646e-05	0.273919	0.24953	-0.359252	-0.0843286	-0.0229873	-0.172805	0.17776	0.380561	0.192246	0.0603146	0.405232	-0.496095	0.13547	-0.092717	0.283583	0.996995	-0.214673	0.244194	-0.336335	-0.656699	-0.278496	0.05313	-0.319559	0.915995	0.0830713	0.341086	0.304227	-0.0238028	-0.398076	-0.475597	-0.695397	-0.435953	-0.505817	0.459631	0.377514	0.0301566	1.34653	0.284039	-0.162048	0.0690421	-0.715142	-0.853629	-0.00735209	0.333289	0.0902662	-0.145966	-0.196115	-0.00747127	0.296163	0.494152	0.4283	0.127507	-0.199258	-0.306795	-0.0963427	0.298078	0.592607	0.556453	0.190742	-0.25394	-0.447371	-0.223253	0.281949	0.708252	0.726818	0.291254	-0.304878	-0.623229	-0.400871	0.236833	0.840287	0.950147	0.44413	-0.343724
ENSMUST00000132888	ENSMUSG00000030706;ENSMUST00000132888	Mrpl48	mitochondrial ribosomal protein L48	FALSE		FALSE	0	0.229387	Repressed	6.52892	0.604185	10.3994	-3.62507	5.99994	-0.0222616	-0.00572342	-0.0501217	0.567803	0.601313	1	-1.00339	-0.452673	-1.02272	-0.60803	-0.689792	0.209988	1.31297	-0.0314995	0.662481	0.347593	0.237737	0.728938	1.65328	0.0387316	0.284578	0.302167	-0.288616	-0.0373746	-0.178879	0.00926967	-0.435043	0.235609	-0.0686093	-0.0692872	-0.287073	0.00458769	-0.385303	0.253733	0.335687	0.299802	-0.33123	0.141207	-1.47748	0.24538	0.136217	-0.55236	-0.022733	0.347929	0.884932	-0.413513	-0.227353	0.157472	-0.399957	0.0566397	-0.0342553	0.0623883	-0.609827	0.413634	-0.0298177	-0.196009	0.554183	-0.327357	0.584973	-0.220816	0.169709	-0.128639	-0.383975	-0.0547934	-0.145946	-0.130113	0.643655	-0.255272	-1.48184	0.136107	0.989555	0.448042	-0.39666	-0.530584	-0.0721823	0.270886	0.17455	-0.096597	-0.188564	-0.0690286	0.0564868	0.0516916	-0.0303447	-0.0735611	-0.0460722	-0.00326026	0.00349992	-0.0197487	-0.0371277	-0.0322305	-0.0184852	-0.0138317	-0.0198962	-0.0262563	-0.0260086	-0.021849	-0.0196607	-0.0210561	-0.0232259
ENSMUST00000132925	ENSMUSG00000045482;ENSMUST00000132925	Trrap	transformation/transcription domain-associated protein	FALSE		FALSE	0	0.0190939	Harmonic	-1.04043	0.32145	19.5464	2.41468	2.26135	0.120895	-0.0184753	0.313527	0.000352101	0.0011072	0.0131993	0.467591	-0.892639	-0.864448	1.00344	0.233554	-0.467599	0.181387	0.0291241	0.872747	0.841404	0.282942	1.02446	0.08998	-0.11984	-0.549215	-0.197319	-0.261892	-0.090267	-0.788697	0.937399	-0.111475	-0.585568	-0.126838	-0.883686	-0.0482776	-0.354392	-0.213817	0.192028	-0.505814	0.264993	0.168025	-0.482187	-0.147314	0.83421	0.0130306	0.928743	0.0154797	-0.116289	-0.229872	-0.4194	-0.484622	-0.514581	-0.462539	-0.568105	-0.204245	0.312163	0.462596	0.715616	0.763046	0.713935	0.848345	0.0302148	0.0394125	-0.440133	-0.360469	-0.731825	-0.167576	-0.573445	-0.0867308	0.253545	0.435713	0.272544	-0.806857	-0.613658	-0.139691	0.41869	0.839388	0.962613	0.751196	0.300569	-0.203622	-0.561684	-0.638701	-0.415006	0.0104258	0.463231	0.764846	0.802676	0.571773	0.172738	-0.231672	-0.482694	-0.487652	-0.253823	0.118167	0.477288	0.683218	0.660953	0.427774	0.0830085	-0.233984	-0.399958	-0.355494
ENSMUST00000132948	ENSMUSG00000030263;ENSMUST00000132948	Irag2	inositol 1,4,5-triphosphate receptor associated 2	FALSE		FALSE	0	0.0284069	Harmonic	0.881404	0.636085	9.8779	-3.56624	5.60655	-0.0552936	-0.00890344	0.278335	0.0015114	0.00356008	0.0424408	-0.511367	-0.344963	-0.125851	0.570632	0.296123	0.46724	0.832898	-0.712572	0.538894	-0.765036	0.132902	-0.573926	-0.0509169	0.311469	0.811986	0.624999	0.444144	0.164546	-0.555697	-0.0778498	-0.0514188	0.458445	0.048663	1.11902	0.297281	-0.267609	-0.622369	-0.244256	-0.654795	-0.601552	-0.181617	-0.746452	-0.255769	0.283859	0.402764	-0.142523	-0.171905	0.138635	0.282127	-0.459708	-0.532179	-0.0373629	-0.123966	-0.507427	-0.345152	0.673923	-0.342756	1.03217	-0.154176	0.0604512	-0.161572	-0.31529	-0.401205	0.242548	0.462633	-0.641569	0.0250586	-0.11321	-0.323395	0.90303	0.525798	0.330094	-0.502517	0.36833	0.609515	-0.0752925	-0.694823	-0.402169	0.350524	0.504525	-0.118517	-0.620353	-0.31874	0.327884	0.412755	-0.149614	-0.551437	-0.249945	0.30212	0.333025	-0.170874	-0.48827	-0.193732	0.274592	0.264172	-0.184246	-0.430867	-0.148268	0.246362	0.205073	-0.191375	-0.37911	-0.11193
ENSMUST00000132961	ENSMUSG00000075420;ENSMUST00000132961	Smim6	small integral membrane protein 6	FALSE		FALSE	0	0.0279096	Harmonic	0.803379	0.266274	23.5967	7.67561	18.3674	-0.171235	0.00210668	0.221815	0.0114628	0.0192531	0.229522	-0.247172	-0.265012	0.0941008	0.0872664	0.767826	-0.331758	0.459869	-0.598599	-0.467776	0.21386	-0.0199656	0.106173	-0.0948289	0.380112	0.545264	0.0202577	0.328657	-0.481739	-0.808521	-0.743716	-0.81754	-0.173488	-0.295266	0.700401	-0.0287538	-0.112749	-0.309916	-0.834165	-0.200971	0.124651	0.018589	1.60691	1.40922	0.29924	0.336492	0.844613	0.547996	0.104495	-0.0277384	-0.175531	0.131524	-0.654424	-0.48346	-0.10948	0.022317	-0.444314	-0.413919	0.882796	-0.576974	0.701865	-0.300103	-0.0753636	1.04688	-0.638311	0.069578	0.442141	0.0954997	0.153912	-0.130523	-0.215913	-0.203069	-1.02398	-0.255737	0.0908751	0.347873	0.450707	0.37997	0.164193	-0.130469	-0.420145	-0.626864	-0.699294	-0.625163	-0.43245	-0.179645	0.0617068	0.227038	0.275818	0.201201	0.0300397	-0.186194	-0.386648	-0.518037	-0.54862	-0.475612	-0.324354	-0.139951	0.0259911	0.129653	0.146417	0.0764725	-0.0565808	-0.213379
ENSMUST00000132969	ENSMUSG00000009894;ENSMUST00000132969	Snap47	synaptosomal-associated protein, 47	FALSE		FALSE	0	-0.0138788	Harmonic	-0.389611	0.506225	12.4118	5.97474	6.81523	-0.00289738	-0.00864121	0.132236	0.131751	0.161073	1	-0.251633	0.664549	-0.456036	0.112531	0.137334	0.0220691	0.331638	0.230522	-0.134109	0.118131	-0.683898	-0.173395	-0.846001	-0.503266	-0.445627	-0.468348	-0.162831	-0.252694	0.378829	-0.109954	1.03854	-0.369967	-0.438707	0.784411	1.34539	-0.712786	0.650987	-0.0284036	-0.0851643	-0.150649	-0.080159	0.0145121	0.525963	0.5254	0.0468796	0.590623	-0.0481526	-0.477544	-0.214969	0.231967	0.602474	-0.158034	-0.556176	0.515844	0.623288	-0.593506	-0.421647	-0.0740998	-0.707535	-0.329453	-0.617243	0.273406	0.522351	-0.397454	-0.37866	0.221339	-0.648911	0.563452	0.459192	-0.152554	-0.000799347	0.326101	-0.371014	-0.380618	-0.0302333	0.356085	0.410891	0.0725799	-0.347241	-0.450454	-0.129706	0.321016	0.475485	0.178035	-0.300355	-0.508504	-0.240279	0.261903	0.525661	0.29272	-0.228728	-0.549463	-0.357927	0.177616	0.556065	0.412044	-0.131789	-0.567997	-0.477507	0.0681978	0.561454	0.530332	-0.0102439
ENSMUST00000132974	ENSMUSG00000031441;ENSMUST00000132974	Atp11a	ATPase, class VI, type 11A	FALSE		FALSE	0	-0.0673338	Forced	0.0743572	0.507594	12.3784	0.727061	10.946	-0.0305608	-0.0173868	0.130103	0.138095	0.167995	1	0.164186	1.73531	0.147957	1.16573	0.739449	-0.269126	0.0509526	-0.485925	-0.714045	0.279553	-0.299742	0.222361	-0.486851	0.54949	-0.00520045	-0.0944413	-0.366434	-0.212094	-0.225415	-0.235326	-0.0794932	-0.00545207	0.0192402	-0.636968	-0.00799625	-1.06901	-0.585913	-0.162291	-0.180943	-0.19461	0.580966	-0.374035	0.138491	0.303914	-0.452907	0.323175	0.293839	-0.461815	-0.322973	0.124178	-0.441528	-0.957777	-0.593739	-0.678163	-0.360893	0.362663	-0.0117813	0.114233	0.011437	0.557214	-0.00642991	0.901891	0.297308	-0.612958	-0.0634095	-0.47058	-0.0714954	0.750959	0.218131	0.934891	1.43958	-0.3948	0.0652497	-0.0281059	-0.137413	-0.153941	-0.0475278	0.0914603	0.126541	0.00710107	-0.167812	-0.228526	-0.0969077	0.121076	0.216458	0.074678	-0.194437	-0.335888	-0.187592	0.141588	0.34336	0.194406	-0.204532	-0.484267	-0.343472	0.135461	0.514798	0.394867	-0.174485	-0.67972	-0.5984	0.07143	0.734222
ENSMUST00000132980	ENSMUSG00000038495;ENSMUST00000132980	Otud7b	OTU domain containing 7B	FALSE		FALSE	0	-0.0348453	Forced	0.103457	0.394855	15.9126	1.83977	11.2533	0.00992708	-0.00699918	0.25914	0.00313996	0.00650185	0.0775104	-0.00201652	-0.481206	0.218055	-0.112822	0.104039	0.503371	0.425957	-0.213911	-0.26623	-0.0525374	0.0477306	-0.473853	0.171244	0.49443	-0.354956	1.02519	-0.212037	-0.618538	-0.608459	0.207499	0.0658973	0.372432	-0.101928	-0.363772	-0.45571	-1.01723	0.0856205	-0.67219	-0.0327843	0.843331	0.783399	0.157626	0.288158	0.789085	0.0116045	0.540418	0.033314	-0.885156	-0.427471	-0.207427	-0.322796	0.434522	0.0859543	-0.185217	-0.536555	0.757673	1.04174	0.122812	-0.00151468	0.85109	0.167524	-0.876403	-0.726439	0.0184998	-0.26323	0.200222	0.0385872	-0.430646	0.154567	-0.409377	0.226646	-0.0200885	0.131939	0.0716288	-0.030928	-0.115796	-0.129578	-0.0586781	0.0594722	0.155722	0.16938	0.0860971	-0.0499766	-0.159082	-0.172267	-0.0745099	0.0821591	0.205775	0.218035	0.103371	-0.0769563	-0.21694	-0.227699	-0.0932976	0.114199	0.272634	0.281165	0.123733	-0.114956	-0.294175	-0.299568	-0.115276	0.15921
ENSMUST00000132981	ENSMUSG00000026853;ENSMUST00000132981	Crat	carnitine acetyltransferase	FALSE		FALSE	0	0.00961943	Harmonic	0.645912	0.363361	17.2918	5.49078	2.18077	-0.119839	-0.0283546	0.204752	0.0196071	0.0304141	0.362575	0.409832	0.00768329	-0.216991	0.298683	0.0749792	-0.193526	0.715048	0.188488	0.598846	0.480544	-0.626026	0.639064	-0.221024	-0.466529	-0.756912	0.192396	0.0709049	-0.276067	-0.806719	0.0513812	-0.196346	-0.348609	0.07584	0.740166	1.02498	0.203635	0.542531	0.0775651	-0.20136	0.442967	0.386566	-0.221599	-0.79654	0.00314089	-0.815622	-0.738103	-0.403108	-0.486217	0.197731	-0.24666	-0.315813	-0.0529683	-1.047	0.00893037	-0.72458	-0.388997	-0.418947	-0.264825	0.555517	0.294917	1.10117	0.479043	0.0161453	0.270664	-0.227425	-0.307226	-0.273672	0.233837	0.182641	0.575935	0.57027	0.444588	-0.674952	-0.364818	0.0620289	0.38971	0.456095	0.232936	-0.16255	-0.529122	-0.683845	-0.553311	-0.208293	0.174425	0.402559	0.364863	0.0852709	-0.29166	-0.575405	-0.625713	-0.421851	-0.0707043	0.249157	0.378225	0.255531	-0.052714	-0.388685	-0.583685	-0.542795	-0.290977	0.0417046	0.287187	0.324258
ENSMUST00000132984	ENSMUSG00000001436;ENSMUST00000132984	Slc19a1	solute carrier family 19 (folate transporter), member 1	FALSE		FALSE	0	0.175311	Repressed	3.97621	0.402216	15.6214	6.75082	14.4588	-0.432199	-0.0228743	0.261273	0.00290133	0.0060865	0.0725589	0.088361	1.90759	0.7121	0.71505	0.365673	0.761125	0.359835	-0.123643	-0.681785	0.139769	-0.98492	0.22661	-0.416716	-0.607895	-0.0265121	-0.659331	-0.41533	0.257327	-0.12188	-0.148281	-0.0674508	-0.339163	-0.137273	-0.264076	-0.195864	-0.120033	-0.120434	-0.43125	-0.401384	-0.428514	0.62886	-0.916657	-0.0981914	-0.295945	-0.513527	-0.117321	0.73922	-0.143803	0.911086	-0.0723856	-0.385136	-0.263361	-0.716473	-0.745592	-0.722185	0.0335962	-0.365693	0.709743	0.120931	0.361069	-0.212662	0.25441	-0.505905	-0.0325795	-0.329909	0.374385	0.448487	0.76413	0.473303	0.71807	1.03322	-0.189286	0.331048	0.713514	0.363893	-0.312417	-0.85342	-1.00686	-0.804455	-0.460803	-0.203333	-0.145655	-0.259841	-0.433373	-0.554949	-0.574253	-0.511103	-0.424002	-0.36709	-0.362185	-0.396556	-0.440018	-0.466402	-0.466505	-0.448044	-0.426483	-0.414387	-0.415491	-0.425296	-0.43593	-0.441404	-0.440286	-0.43513
ENSMUST00000133002	ENSMUSG00000032342;ENSMUST00000133002	Mto1	mitochondrial tRNA translation optimization 1	FALSE		FALSE	0	-0.12734	Forced	0.0188782	0.384748	16.3307	-0.831983	2.16241	0.034209	-0.000750919	0.220749	0.0118658	0.0198241	0.236328	2.02848	-0.0907949	0.63674	0.413394	0.0848417	-0.281893	-0.534943	-0.0741474	-0.761882	-0.0869305	-1.01658	-0.419059	-0.952246	-0.324358	0.0666365	-0.678098	-0.330096	-0.0726586	-0.00977961	0.797702	1.40495	0.48902	0.720762	0.502653	0.122187	0.734978	0.324273	0.686761	0.244938	0.33501	0.395488	-0.35305	-0.165629	-0.264828	-0.672333	-0.443482	-0.929688	-0.420151	-0.193846	-1.18631	-0.676612	-0.327772	-0.431684	0.471096	-0.169831	-0.200433	-0.67946	-0.765127	-0.954905	-0.339747	-0.888422	0.142469	-0.202534	0.155229	1.02156	0.410312	1.70907	0.334769	0.7327	0.263802	0.411042	0.114203	0.00178215	0.0269701	0.0642301	0.0925302	0.0906377	0.0510413	-0.0111231	-0.0614697	-0.0634206	-0.0016541	0.101641	0.190497	0.202219	0.106716	-0.064229	-0.219941	-0.253475	-0.107312	0.174428	0.445561	0.524485	0.303483	-0.158921	-0.628281	-0.797567	-0.468281	0.287375	1.09551	1.43924	0.957543	-0.271836
ENSMUST00000133013	ENSMUSG00000004460;ENSMUST00000133013	Dnajb11	DnaJ heat shock protein family (Hsp40) member B11	FALSE		FALSE	0	0.150509	Repressed	2.13143	0.244579	25.6898	4.02121	9.24846	0.120596	-0.0183195	0.15783	0.0720254	0.0943337	1	-0.283382	0.806912	0.774567	0.229812	0.690408	0.00149896	-0.511447	-0.0572445	-0.622972	-0.177653	-0.0212934	-0.75314	-1.2679	0.0904706	0.130444	-0.378544	0.515726	-0.163725	0.274584	0.0280044	0.710046	-0.40727	-0.260559	0.210775	0.490224	-0.657099	-0.695109	-0.0440283	-0.138458	0.316013	1.74079	-0.0731445	-0.0279277	0.491056	-0.627061	-0.170945	-0.458395	-0.125832	0.132044	-0.0212867	0.433838	0.212791	0.188219	0.321813	-0.0266372	0.166178	-0.432276	0.0589971	-0.568639	-0.253571	-0.600887	0.0761361	0.0343855	0.180289	0.208881	0.411083	0.288881	0.363144	0.05529	0.0905737	-0.816257	0.17424	0.796168	0.41594	0.0691893	-0.176053	-0.291902	-0.286354	-0.192192	-0.0532887	0.0879885	0.199759	0.264957	0.281262	0.257774	0.210035	0.154912	0.106524	0.0738274	0.0599794	0.063145	0.0782013	0.0987255	0.118754	0.133985	0.142293	0.14364	0.139538	0.13231	0.124368	0.117656	0.113339	0.11175
ENSMUST00000133037	ENSMUSG00000031816;ENSMUST00000133037	Mthfsd	methenyltetrahydrofolate synthetase domain containing	FALSE		FALSE	0	-0.137427	Forced	0.00395857	0.29693	21.1605	6.21082	0.243707	-0.170207	-0.0135514	0.222882	0.011072	0.0186915	0.222826	0.665457	0.280052	-0.140441	0.0653467	-0.286252	-0.174815	0.311147	0.199884	0.0593122	-0.445085	-0.595722	-0.701823	-0.173004	-0.0451791	0.590381	-0.215546	-0.449223	0.0157894	-0.301861	-0.256763	0.00379393	-0.0690118	-0.116405	-0.361006	-0.745969	0.267973	-0.154636	-0.167406	0.348656	0.0856016	0.632548	1.36445	0.965168	0.520024	0.248178	0.0960982	0.424954	0.0861336	1.08933	-0.649635	0.203209	-0.2729	-0.62337	-0.12305	-1.17226	0.0775946	-0.698133	0.165016	-0.163503	0.304181	-0.111509	0.305434	-0.0761584	0.531239	-0.0190665	0.527142	-0.0798047	-0.289082	-0.507155	0.0238	0.378055	-0.592068	-0.178691	-0.176291	-0.170609	-0.162964	-0.155902	-0.152537	-0.155433	-0.16537	-0.180456	-0.196064	-0.205891	-0.204033	-0.187563	-0.158688	-0.125454	-0.10026	-0.0960951	-0.121337	-0.174824	-0.243317	-0.303167	-0.326829	-0.293044	-0.197646	-0.0606947	0.0741785	0.150402	0.117821	-0.0444753	-0.310237	-0.602017
ENSMUST00000133044	ENSMUSG00000033685;ENSMUST00000133044	Ucp2	uncoupling protein 2 (mitochondrial, proton carrier)	FALSE		FALSE	0	-0.0645873	Forced	0.0601537	0.157959	39.7772	10.0982	15.6251	-0.030909	-0.0137924	0.341254	0.000100394	0.000411591	0.00490669	-0.0404355	-0.879881	-0.140436	0.0854761	-0.19642	0.421979	0.199281	-0.611299	0.0273453	-0.256463	-0.0033038	0.385243	0.0172481	0.0649743	-0.17655	-0.435311	-0.085456	-0.0878803	-0.0690384	0.941212	0.161478	0.689279	-0.1407	0.274999	-0.0786798	-0.29365	0.100748	-0.493505	-0.108273	-0.196049	-0.14765	-0.156154	-0.199134	-0.338497	0.0102759	-0.622699	-0.26695	0.490668	0.100004	0.347703	0.597084	0.149584	0.116512	2.307	0.231331	1.63392	0.54956	-0.569854	-0.102839	0.571947	0.221701	0.504474	0.04552	-0.453469	-0.163799	-0.898544	-0.08232	-0.910047	-0.363838	-0.461106	-0.214392	-0.793593	0.0435801	0.0605325	0.0697609	0.0691848	0.0575158	0.0345081	0.00112988	-0.0403761	-0.0865636	-0.132996	-0.174598	-0.206126	-0.222722	-0.220501	-0.197112	-0.15221	-0.0877701	-0.00818786	0.0798679	0.167876	0.246148	0.304726	0.334451	0.328074	0.281318	0.193759	0.0694059	-0.0831317	-0.250956	-0.41771	-0.564896
ENSMUST00000133046	ENSMUSG00000066568;ENSMUST00000133046	Lsm14a	LSM14A mRNA processing body assembly factor	FALSE		FALSE	0	-0.349597	Overexpressed	6.58438e-06	0.572319	10.9785	-1.96491	3.43324	-0.0336206	0.0244119	0.145033	0.0983114	0.124219	1	0.958661	-0.0816258	0.583522	0.423418	-0.0404366	-0.077786	-0.21171	-0.623799	-0.455349	0.195563	0.438097	0.0705017	0.718699	0.283116	0.063317	0.36779	-0.527124	-0.11472	-0.572157	-0.311527	-0.94654	0.418083	-0.608983	0.125667	0.325642	-0.307047	-0.151235	1.10949	0.567387	0.221763	0.183245	-0.0491846	-0.255683	0.108319	-0.126282	-0.78705	-0.474074	-0.778521	0.0773925	-0.317291	0.227964	-0.12409	-0.0698028	-0.567146	-0.0504598	-0.956805	0.235954	-0.70265	0.0736806	0.304169	-0.221244	0.214196	-0.550375	-0.479025	0.0426256	-0.278227	1.25733	0.732949	0.788081	1.25484	0.0940501	-0.0332565	-0.0336104	-0.0335466	-0.0335542	-0.0336917	-0.0338374	-0.0337318	-0.0333148	-0.0330381	-0.0335528	-0.0347131	-0.0350382	-0.0330847	-0.0301398	-0.0306167	-0.0371016	-0.0437471	-0.0384921	-0.0189578	-0.00662267	-0.0314625	-0.0854129	-0.098702	-0.00573148	0.130038	0.102193	-0.203649	-0.506294	-0.245825	0.668599	1.21688	0.0199434
ENSMUST00000133052	ENSMUSG00000038633;ENSMUST00000133052	Degs1	delta(4)-desaturase, sphingolipid 1	FALSE		FALSE	0	0.127201	Damped	3.73765	0.446082	14.0853	-1.53716	3.4459	-0.126122	-0.0184455	0.261273	0.00290133	0.0060865	0.0725589	1.61061	-0.708783	0.0797794	0.672536	0.986492	0.0172315	1.03655	-0.0931346	-0.223118	0.415293	-0.42134	0.460193	-0.541953	0.347292	-0.990868	-0.0835953	-0.570169	-0.442421	-0.13329	0.375334	0.498569	0.436237	0.082963	0.0827567	-0.991693	0.0860342	-0.879014	-0.301791	-0.371906	-0.348885	0.498527	-0.715285	0.0898879	-0.375083	-0.519837	-0.164612	-0.465778	-0.0333658	-0.334599	0.163388	-0.0637847	-0.351506	-0.611406	-0.372184	-0.90372	-0.545886	-0.0834365	-0.393974	0.354049	0.982939	0.899491	0.635088	0.0877662	0.249613	-0.312966	-0.145567	-0.581174	0.109211	0.0734435	0.436235	1.90346	0.0611481	-1.48724	-0.132862	0.921807	1.03759	0.347821	-0.504497	-0.911901	-0.701417	-0.152834	0.290421	0.355078	0.0828667	-0.268198	-0.445232	-0.368736	-0.1469	0.0390258	0.0725602	-0.0345308	-0.178922	-0.25551	-0.228221	-0.138667	-0.0608252	-0.044209	-0.0861968	-0.145498	-0.178499	-0.169001	-0.132912	-0.100381
ENSMUST00000133060	ENSMUSG00000032116;ENSMUST00000133060	Stt3a	STT3, subunit of the oligosaccharyltransferase complex, homolog A (S. cerevisiae)	FALSE		FALSE	0	-0.0560132	Forced	0.0946795	0.200053	31.4076	4.18155	10.5054	0.0472741	-0.00538334	0.404173	4.08934e-06	3.48781e-05	0.000415792	1.7844	0.047957	0.305456	0.45879	-0.377241	0.733817	0.149323	-0.0274865	-0.734518	0.074782	-0.19583	-1.06344	-1.42826	-0.354918	-0.798577	-0.444798	-0.168662	0.192061	0.492649	-0.239142	-0.208724	-0.0842264	0.285736	0.0835569	1.74637	0.0734965	1.21187	0.256997	-0.0234844	0.280246	0.0756982	0.352631	0.612896	-0.00397133	-0.336307	-0.0341027	-1.01044	-0.298323	-1.10894	-0.127427	0.0107361	-0.753385	-0.591427	-0.247597	-0.354251	-0.402388	-0.958844	0.507094	-0.30062	-0.00705424	-0.132138	-0.252198	-0.388855	-0.00178376	0.0562319	0.109557	0.625294	0.016723	0.870105	0.318942	0.736522	0.810699	0.173894	0.154534	0.114603	0.0584675	-0.00622975	-0.0694803	-0.120336	-0.148663	-0.146964	-0.111969	-0.0456938	0.0442776	0.145425	0.24184	0.316533	0.354205	0.344047	0.282121	0.172841	0.0292118	-0.128366	-0.274697	-0.383517	-0.431839	-0.404257	-0.296474	-0.117346	0.111065	0.355683	0.576752	0.733814
ENSMUST00000133064	ENSMUSG00000073599;ENSMUST00000133064	Ecscr	endothelial cell surface expressed chemotaxis and apoptosis regulator	FALSE		FALSE	0	0.0463576	Damped	0.982158	0.37763	16.6385	-3.8649	10.2346	-0.0199034	-0.0182537	0.266605	0.00237539	0.00516282	0.0615475	-0.0447978	0.358385	-0.820515	-0.0974026	-1.47044	-0.434141	-0.649868	-0.656745	0.385117	-0.286091	0.681769	-0.519469	-0.296201	0.0252001	0.347722	-0.0271975	0.674363	-0.0652308	1.00744	-0.0947153	0.450717	0.143552	-0.43713	-0.336786	-0.402606	-0.525055	-0.0696087	-0.428277	-0.336667	0.370923	0.28998	0.608816	0.0760935	0.774945	0.332658	0.956409	1.6741	0.582676	1.07448	0.497869	-0.230597	0.385536	-0.445956	0.172307	0.0724884	0.198401	0.456502	0.109917	0.217041	-0.230471	-0.2647	0.121456	-0.0735936	0.344645	-0.627326	0.420341	-0.820133	-0.505201	-1.20962	-0.468554	-0.153931	-1.09216	0.564545	0.085406	-0.406197	-0.652922	-0.547851	-0.176901	0.243035	0.488735	0.447561	0.166376	-0.187006	-0.421998	-0.426598	-0.218809	0.0742568	0.292293	0.328296	0.179619	-0.0598906	-0.25735	-0.31356	-0.21173	-0.0189309	0.15629	0.224158	0.158804	0.00608924	-0.146651	-0.219802	-0.182282	-0.0634478
ENSMUST00000133071	ENSMUSG00000061046;ENSMUST00000133071	Haghl	hydroxyacylglutathione hydrolase-like	FALSE		FALSE	0	0.0677507	Damped	1.00824	0.694364	9.04884	-2.11336	3.04359	0.149423	0.00342324	0.0778486	0.374905	0.412801	1	-0.714567	0.549829	0.0780213	-0.557035	-0.241454	-0.431571	-0.211114	-0.509081	-0.230504	0.095952	-0.673806	0.702983	-0.244934	-0.709033	-0.0901344	-0.947312	0.155922	0.224775	0.573358	0.68355	0.46948	0.178292	0.446661	0.0355792	0.882777	0.0477847	0.348826	0.561852	0.736911	-0.0545143	-0.0513046	0.605103	-0.156195	0.88125	-0.129116	0.144642	0.0663336	-1.21569	0.0509967	-0.520708	0.0877838	0.776592	0.00152821	0.180253	-0.201553	-0.580779	0.0853508	-0.490658	-0.233674	0.214976	-0.120833	0.424843	0.163844	0.101836	0.207506	-0.50045	0.817127	-0.691366	-0.627944	0.744406	-1.00129	-0.0477941	0.819504	0.302381	-0.383981	-0.164659	0.508946	0.54537	-0.0305491	-0.257252	0.168968	0.511178	0.254776	-0.130837	-0.0374209	0.330939	0.374016	0.0669139	-0.0746306	0.145656	0.34381	0.218495	0.00304447	0.0395686	0.240077	0.276035	0.113104	0.0265654	0.139565	0.253376	0.193211	0.0734617	0.0854784
ENSMUST00000133074	ENSMUSG00000030557;ENSMUST00000133074	Mef2a	myocyte enhancer factor 2A	FALSE		FALSE	0	0.210275	Repressed	4.0685	0.542768	11.5762	-3.21359	5.92075	-0.0760096	0.0102267	0.140767	0.108609	0.135602	1	0.138382	-1.6844	-0.865762	0.699226	0.388839	0.540678	0.508234	0.520254	0.760556	0.0824924	0.474626	0.192862	0.570058	-0.302969	-0.405143	0.972412	0.391939	0.296219	-0.564763	0.0397204	-0.309856	-0.530761	-0.35144	0.219118	0.335017	-0.957392	-0.29001	-0.232205	0.754974	-0.288929	-0.155716	-0.22326	-0.707567	-0.963948	-0.460605	-0.588247	0.292654	0.132551	0.279353	0.0529566	-0.309923	0.174566	0.573021	-0.197143	0.559779	0.149272	0.344687	0.0992109	0.136774	-0.258105	-0.206679	-0.392636	-0.608548	0.359496	0.140052	0.519835	-0.277064	1.05328	0.0755791	0.123507	-0.645317	0.239218	-1.2138	-0.376105	0.444295	0.514393	0.0286387	-0.384607	-0.378021	-0.101668	0.102919	0.0761047	-0.0785161	-0.177796	-0.151311	-0.0660933	-0.0190641	-0.0394725	-0.0857841	-0.107392	-0.093315	-0.0684835	-0.0589559	-0.0680598	-0.0811988	-0.0851529	-0.079514	-0.0726545	-0.071172	-0.0745557	-0.0780873	-0.078535	-0.0765543
ENSMUST00000133103	ENSMUSG00000032673;ENSMUST00000133103	Prorsd1	prolyl-tRNA synthetase domain containing 1	FALSE		FALSE	0	-0.0342881	Forced	0.197824	0.352672	17.816	-2.5359	7.19055	-0.0558847	0.000252062	0.368981	2.60309e-05	0.000143947	0.00171604	-0.591367	0.713165	-0.366852	-0.282438	-0.978549	-0.337192	-0.505946	-0.361674	0.280612	-0.616466	-0.0617014	-0.163967	-0.185815	0.258208	0.541503	-0.664015	-0.328034	0.326155	1.04488	-0.0625011	0.671502	0.261946	-0.593116	0.440836	-0.213688	-0.329017	0.261949	-0.0515956	0.437929	0.760524	0.0871172	1.1248	0.388913	-0.236794	-0.38553	-0.0549016	-0.144593	-0.347548	-0.555091	0.139693	0.283073	-0.413535	-0.0109698	0.511916	0.728992	0.454312	0.972027	0.364847	0.867064	0.686242	0.189152	0.825901	0.479435	-0.0861141	-0.0606193	0.431378	-0.581839	-0.527195	-1.2854	-1.05952	-0.4566	-1.74324	-0.0862694	-0.241585	-0.315987	-0.266898	-0.109854	0.0850565	0.224024	0.234277	0.101603	-0.118459	-0.323162	-0.410069	-0.327794	-0.10506	0.15783	0.333574	0.328977	0.133514	-0.169592	-0.437918	-0.536151	-0.403583	-0.0894649	0.263575	0.483515	0.452017	0.166828	-0.248866	-0.598525	-0.70435	-0.49664
ENSMUST00000133106	ENSMUSG00000036073;ENSMUST00000133106	Galt	galactose-1-phosphate uridyl transferase	FALSE		FALSE	0	-0.0362141	Forced	0.127831	0.17175	36.5832	2.01268	24.8646	-0.125088	0.00126503	0.119439	0.173396	0.206014	1	0.403411	-0.207674	-0.125829	-0.000885527	-0.237116	-0.299339	-0.309283	-0.0843206	0.691083	-0.293897	-0.27632	0.55248	0.466786	-0.695431	0.354323	0.0232845	0.450536	0.295989	-0.0693344	-0.0228219	-0.463399	0.807385	-0.0657147	0.900001	-0.258824	-0.189137	-1.04977	-0.0649152	-0.904355	-0.420916	0.431047	-1.15519	-0.168929	0.427105	0.140274	-0.218783	-0.0702766	-0.701952	0.0455658	-0.196453	0.323012	0.876899	0.755016	0.241198	0.0905411	0.598647	0.453161	0.863446	0.29757	0.267793	-0.331819	-0.682902	-0.408091	-0.573523	0.753465	-0.623163	-0.0741821	0.281989	-0.669979	0.373921	-0.200768	-0.149592	-0.21979	-0.173008	-0.116842	-0.0574666	-0.00191543	0.0427191	0.0701491	0.0757219	0.0571128	0.0147853	-0.0478569	-0.124666	-0.207296	-0.286062	-0.351024	-0.393188	-0.405674	-0.384726	-0.330396	-0.246834	-0.142081	-0.0273772	0.0839724	0.178075	0.242107	0.265965	0.243709	0.174602	0.0635897	-0.0788754	-0.237703
ENSMUST00000133115	ENSMUSG00000006728;ENSMUST00000133115	Cdk4	cyclin-dependent kinase 4	FALSE		FALSE	0	0.0250561	Harmonic	0.928671	0.589448	10.6594	-3.19533	5.42088	0.0737422	-0.0302801	0.17276	0.0489383	0.0672011	0.801124	-0.786199	-0.21164	-0.343639	0.502999	0.842865	0.830811	0.787558	0.988303	0.394154	0.725676	-0.0207323	0.958823	0.040919	0.0460926	0.0214078	-0.675071	-0.422079	0.242867	0.106874	-0.100555	0.108964	-0.344593	-0.217912	-0.119048	-0.141894	-0.414515	-0.756646	-0.39558	-0.837733	-0.590278	-0.241959	-0.612953	-0.0565316	-0.242668	-0.744272	0.330073	0.0687652	-0.0676547	0.252964	0.222459	-0.727838	-0.308089	-1.09449	-0.669114	-0.600055	0.274477	0.102167	0.497567	0.315826	0.448548	0.445094	-0.104868	-0.50253	-0.0569106	-0.00212517	-0.499021	0.224348	0.122745	0.54769	0.591876	1.54862	0.284299	-0.518234	0.336963	0.832881	0.388936	-0.413476	-0.589018	0.0433979	0.681502	0.555377	-0.145499	-0.547684	-0.180688	0.475248	0.614853	0.0949824	-0.425097	-0.318089	0.25629	0.582417	0.279074	-0.2571	-0.368028	0.0593005	0.483161	0.39249	-0.0782017	-0.342622	-0.0919274	0.346334	0.434392	0.0831537
ENSMUST00000133119	ENSMUSG00000074698;ENSMUST00000133119	Csnk2a1	casein kinase 2, alpha 1 polypeptide	FALSE		FALSE	0	-0.0131523	Harmonic	0.244655	0.394515	15.9264	2.36668	9.92739	-0.187473	0.0190926	0.205819	0.0189793	0.0295793	0.352623	0.763204	-0.564832	-0.19862	-0.0200209	-0.457297	-0.39248	0.10416	-0.223737	0.298771	0.65755	0.168474	0.475852	0.149198	-0.0385894	0.526619	-0.0345806	0.0790157	0.47788	0.266565	-0.283675	-0.476503	0.255515	-0.635084	0.126393	-0.549948	-0.381389	-0.271345	-0.356597	0.244092	0.0117634	0.167358	0.100548	0.297839	-1.06542	-0.570075	-0.362078	0.440253	-0.463582	-0.272474	0.523601	-0.222674	0.156566	0.660278	-0.699087	0.606177	0.0727621	0.763079	0.166625	0.747759	-0.127776	-0.160367	0.611444	-0.133182	0.427435	-0.837643	0.431274	-0.697497	-0.298195	0.0626163	-0.103914	0.235445	0.0754595	-0.0064085	-0.197102	-0.387111	-0.462615	-0.375341	-0.17322	0.0257515	0.10232	0.00736398	-0.206817	-0.41512	-0.492631	-0.389439	-0.162534	0.0554834	0.133798	0.021781	-0.21855	-0.446673	-0.525634	-0.404165	-0.149675	0.0889602	0.168392	0.0368025	-0.232619	-0.482182	-0.561887	-0.419468	-0.134305	0.126616
ENSMUST00000133133	ENSMUSG00000005893;ENSMUST00000133133	Nr2c2	nuclear receptor subfamily 2, group C, member 2	FALSE		FALSE	0	0.00523424	Harmonic	0.397539	0.322369	19.4907	5.47528	2.50614	-0.0177026	0.0190475	-0.0181291	0.836293	0.852874	1	-0.36155	-0.13139	-0.535226	-0.275861	-0.15203	-0.153873	-0.15238	0.559858	0.250288	0.0359688	0.0382858	-0.134515	0.14348	-0.582325	-0.100984	-0.211581	0.428774	0.248876	0.863094	0.15574	-0.0467303	-0.22968	-0.656266	-0.235197	-0.33847	0.335868	0.434606	0.369976	0.907412	-0.194906	-0.745935	0.596598	0.563123	-0.539315	0.111217	0.75864	0.674331	0.470446	-0.153108	0.714419	-0.358147	-0.352686	-0.717198	0.0789936	0.846424	-0.355511	0.450934	-0.370197	-0.170269	-1.07848	-0.658852	-0.441485	0.282213	-0.890225	-0.476339	-0.0210772	0.344434	0.179364	-0.100075	0.943733	0.439751	-0.304621	-0.401685	-0.341653	-0.152856	0.0879578	0.284061	0.357593	0.280461	0.08504	-0.149382	-0.328769	-0.382042	-0.289238	-0.0889449	0.137718	0.299943	0.333606	0.2266	0.0231305	-0.194529	-0.339295	-0.354105	-0.234395	-0.0293823	0.178161	0.305312	0.302121	0.171222	-0.0337741	-0.230216	-0.339731	-0.319482
ENSMUST00000133144	ENSMUSG00000087247;ENSMUST00000133144	Alkal1	ALK and LTK ligand 1	FALSE		FALSE	0	0.0234394	Harmonic	0.684085	0.353915	17.7534	-2.56787	7.25561	0.030894	0.0278553	0.461759	1.41596e-07	2.91485e-06	3.47488e-05	0.0645152	-0.197978	0.196682	-0.706667	-0.873669	-0.216533	-0.0820539	-0.525771	0.458911	-0.304428	0.229977	0.308628	0.203015	1.17319	0.824312	0.366655	0.253705	-0.143268	-0.065876	-0.0593898	-0.248964	-0.345558	-0.96545	-0.755474	-0.311629	-0.785071	-0.204042	1.01949	0.570324	0.301811	0.0508644	0.378826	0.553014	-0.0151569	0.656085	-0.395133	0.351853	-0.45204	-0.205936	-0.380421	-0.0850535	-0.336923	0.17412	-0.0111984	0.119662	0.380024	0.652305	0.269183	0.0175998	0.566325	-0.199064	0.239313	0.520563	0.165808	0.142548	0.696052	-0.402557	0.0904515	0.0435958	-1.27697	-0.875846	-0.597902	-0.033355	-0.392055	-0.535602	-0.406403	-0.0776534	0.287042	0.514683	0.504586	0.272385	-0.0626488	-0.338387	-0.427988	-0.297876	-0.0192485	0.270179	0.433922	0.4008	0.195392	-0.077899	-0.287557	-0.337987	-0.212786	0.021176	0.248989	0.363896	0.317077	0.137937	-0.0832939	-0.240741	-0.263348	-0.146668
ENSMUST00000133154	ENSMUSG00000061175;ENSMUST00000133154	Fnip2	folliculin interacting protein 2	FALSE		FALSE	0	0.0448052	Damped	0.824621	0.402533	15.6091	2.07467	10.4551	0.008012	0.0399168	0.195155	0.0261225	0.0389545	0.464388	-0.0850137	-0.332323	-0.0308316	-0.392168	-0.473544	-0.399537	-0.329817	-0.440613	-0.124142	-0.265144	0.137313	-0.1786	0.307789	0.246261	0.524002	0.257026	0.338007	0.356759	0.379814	0.19327	0.251995	0.0980304	-0.165324	0.103847	-0.271364	0.0932246	0.264801	0.192843	0.559381	-0.173345	-0.476456	-0.0163305	-0.0424	-0.377552	0.0536592	-0.188631	-0.309978	-0.270603	-0.494524	0.165416	1.10417	-0.195434	1.24199	0.569374	1.45936	0.15149	0.298538	0.063207	-0.3515	-0.2418	-0.49887	0.105946	0.229774	-0.175815	0.062171	-0.0849886	0.0926268	-0.281994	-0.275617	-0.368129	-1.19705	-0.165236	0.520254	0.0943948	-0.345834	-0.539951	-0.394736	-0.024792	0.332762	0.468425	0.321325	0.00232426	-0.285984	-0.376448	-0.232751	0.0404139	0.271084	0.32706	0.190353	-0.0420169	-0.225008	-0.25509	-0.127654	0.0687524	0.212554	0.223576	0.106709	-0.0582639	-0.170067	-0.167417	-0.0616847	0.0760289	0.161884
ENSMUST00000133157	ENSMUSG00000028318;ENSMUST00000133157	Polr1e	polymerase (RNA) I polypeptide E	FALSE		FALSE	0	0.0566051	Damped	1.59315	0.187972	33.4262	9.91284	14.1166	-0.1624	-0.0259348	0.472423	7.25589e-08	1.80039e-06	2.1463e-05	0.48535	1.35401	0.401276	1.7838	1.38716	1.01055	0.273405	0.707058	-0.415547	-0.179855	-0.829168	-0.2132	-0.465996	-0.816255	-0.630621	-0.633417	-0.969843	-0.131417	-0.843806	-0.637725	-0.904982	-0.993013	-0.653002	-0.486275	0.28755	-0.432638	0.0801683	-0.3744	-0.229145	0.171361	0.666522	-0.036362	0.110116	-0.0647655	-0.366644	0.115558	0.258925	0.23969	0.459451	0.118234	-0.11568	0.144661	-0.0469903	-0.130159	-0.4972	0.0316929	-0.18177	-0.438165	-0.0397279	0.29411	0.0684052	0.693655	-0.474354	0.387255	-0.351558	-0.522619	-0.0193648	-0.433209	0.269171	0.645452	1.56893	0.404939	0.883368	0.90929	0.78774	0.550913	0.243125	-0.0864714	-0.391041	-0.632139	-0.784008	-0.835692	-0.790937	-0.666109	-0.486632	-0.282588	-0.0841574	0.0824699	0.1982	0.252855	0.245592	0.184021	0.0822666	-0.0416308	-0.168573	-0.281094	-0.365545	-0.413529	-0.422469	-0.395339	-0.339661	-0.26601	-0.186252
ENSMUST00000133170	ENSMUSG00000020680;ENSMUST00000133170	Taf15	TATA-box binding protein associated factor 15	FALSE		FALSE	0	-0.0897981	Forced	0.0315842	0.675767	9.29786	0.621686	8.37789	-0.0980785	0.0047973	0.11624	0.185202	0.21855	1	1.30562	0.245949	0.763908	0.540207	-0.162885	0.390365	-0.442579	-0.0754756	-0.403983	-0.539318	-0.543391	-0.713074	-0.255137	-0.492634	-0.133283	0.164773	0.551551	-0.249138	-0.0839212	-0.0148107	-0.334486	0.129079	1.07198	-0.930034	-0.717589	0.252261	-0.780201	0.137949	-0.591482	0.616749	0.716393	-0.338703	0.784225	0.230893	0.477289	0.301022	-0.41363	0.0648338	-0.325875	-0.115634	0.416355	-0.397003	0.194759	0.203186	0.496385	-0.175668	-0.225947	-0.400131	-0.544816	-0.536906	-1.17637	0.719913	-0.383411	0.322463	-0.0137089	0.114464	-0.505432	0.789467	0.610973	-0.264302	1.33108	-0.670793	-0.139694	-0.144946	-0.0705799	-0.0289037	-0.0980675	-0.180857	-0.137485	-0.017768	-0.0126999	-0.153558	-0.226656	-0.0928734	0.0582719	-0.0299019	-0.252744	-0.253272	0.0131595	0.140584	-0.117624	-0.392995	-0.215036	0.199199	0.18336	-0.319906	-0.540452	-0.0431317	0.457474	0.100547	-0.668402	-0.607193	0.342164
ENSMUST00000133181	ENSMUSG00000024370;ENSMUST00000133181	Cdc23	CDC23 cell division cycle 23	FALSE		FALSE	0	0.100462	Damped	2.12517	0.404058	15.5502	-0.557207	1.37903	0.00823007	-0.0259175	0.196221	0.0253163	0.0379238	0.4521	-0.993632	0.807624	0.139403	0.888926	1.06922	0.98788	1.36755	0.587207	0.18594	0.315105	-0.378602	-0.117725	-0.313578	-0.229793	-0.540222	-0.591526	-1.27504	-0.272515	-0.580935	-0.390262	-0.37871	0.0515863	-0.00743861	-0.326199	-0.31239	-0.244009	-0.676008	-0.0622121	-0.458151	0.0363306	0.553125	-0.190849	0.521154	-0.334588	-0.543207	0.0848626	-0.289498	0.224952	0.170454	0.149914	-0.397155	0.334678	-0.496515	0.431414	-0.140931	0.341832	0.339122	0.0394301	0.667279	-0.152673	0.584059	-0.372752	0.126166	-0.47313	-0.642731	0.321257	-0.188415	-0.0947214	-0.14692	0.112469	1.22994	-0.119691	-0.466984	0.405454	0.893337	0.789391	0.260418	-0.315592	-0.60272	-0.49037	-0.115107	0.261943	0.426171	0.322982	0.0596967	-0.184914	-0.275232	-0.188013	-0.00514218	0.152041	0.198883	0.128847	0.00301032	-0.0969545	-0.118945	-0.0646567	0.0211725	0.0840233	0.092359	0.0513654	-0.00668089	-0.0456872	-0.0469512
ENSMUST00000133193	ENSMUSG00000041607;ENSMUST00000133193	Mbp	myelin basic protein	FALSE		FALSE	0	-0.0169059	Harmonic	0.255363	0.395788	15.8751	1.20312	12.8353	0.0115818	-0.00100666	0.209018	0.0172001	0.0271713	0.323917	0.688636	-0.399259	-0.26056	-0.0561005	-0.71541	-0.154799	-0.68966	-0.377398	-0.280048	-0.572303	0.792872	-0.708734	0.692396	0.420748	0.0881019	0.664267	0.615063	-0.367278	0.259493	0.849217	0.493822	0.388461	-0.346078	-0.0177943	-0.777532	0.259676	-0.452341	0.123527	-0.368328	0.310802	0.611057	-0.440425	0.399437	0.326714	-0.0494453	0.736374	-0.822423	0.341849	-0.280899	-0.385099	-0.412912	-0.361774	-0.442179	-0.242902	0.574472	0.114947	-0.0247503	0.683734	-0.0147818	-0.280155	0.401016	-0.41871	0.18049	0.0474117	-0.45426	-0.0708615	-0.542724	0.110604	0.725607	-0.262617	0.803987	-0.568595	0.278902	0.269022	0.103057	-0.123956	-0.276779	-0.260405	-0.078922	0.163555	0.322431	0.298713	0.100471	-0.158364	-0.323287	-0.291293	-0.0749657	0.20116	0.372091	0.3308	0.0949683	-0.199421	-0.376282	-0.324576	-0.0677234	0.24594	0.428609	0.365267	0.0857745	-0.248214	-0.436518	-0.360206	-0.0563466
ENSMUST00000133205	ENSMUSG00000017670;ENSMUST00000133205	Elmo2	engulfment and cell motility 2	FALSE		FALSE	0	-0.0680418	Forced	0.0696234	0.347854	18.0627	0.425146	16.8405	0.0469963	0.00268088	0.356184	4.91129e-05	0.00023528	0.00280484	0.337791	-0.548075	-0.307667	0.133654	0.303681	0.0898002	0.0899568	0.655809	0.146822	-0.0559926	0.16011	-0.488249	-0.00655705	-0.107334	0.0224949	-0.11475	-0.173011	-0.0663622	0.104573	0.232195	0.533769	0.826162	0.879934	0.399913	-0.481645	0.956608	-0.372863	0.0174826	0.219474	-1.42532	-0.0615698	-1.02611	-0.282005	0.276629	-0.223318	-0.190946	-0.855021	-1.25298	-0.52287	-0.857368	-0.299616	0.865105	0.210773	0.637984	0.979814	0.231672	-0.0832855	1.26079	-0.418008	-0.0977025	-1.04467	-0.72209	-0.420429	-0.599063	0.0654122	0.218124	0.240798	-0.193644	0.577602	-0.336468	0.930526	0.698903	0.0351876	0.108684	0.161897	0.165132	0.109477	0.0143139	-0.0782999	-0.121456	-0.0862581	0.0210285	0.157003	0.257524	0.266911	0.167164	-0.00750699	-0.180254	-0.263994	-0.203674	-0.00860321	0.242842	0.432533	0.456151	0.277619	-0.0428235	-0.364846	-0.526869	-0.424153	-0.0697191	0.395031	0.75265	0.807822
ENSMUST00000133224	ENSMUSG00000022010;ENSMUST00000133224	Tsc22d1	TSC22 domain family, member 1	FALSE		FALSE	0	-0.000207918	Harmonic	0.838201	0.394556	15.9247	-2.91263	7.38205	0.0104648	-0.0132599	0.167428	0.0563456	0.0759926	0.90593	1.15784	0.851724	0.110433	0.61101	0.0587839	0.529311	0.336399	0.528145	0.327589	-0.262398	-0.930088	0.344161	0.159861	-0.767014	-0.746988	-0.0700911	-0.835579	-0.317533	-0.943705	-0.8735	-1.43928	-0.674944	-0.612019	-0.700537	0.200157	-0.228777	0.151985	0.316585	0.546865	0.202158	0.500369	0.598389	-0.213483	0.293384	0.00810785	-0.60696	0.378205	-0.231584	0.864842	-0.0421121	0.290327	0.279836	0.490373	-0.216619	0.0654438	0.318639	-0.167375	0.274161	0.145982	-0.261035	-0.0394906	-0.248877	-0.501158	-0.052367	-0.340172	-0.357501	-0.762248	0.0775887	-0.618595	1.06527	1.27238	0.28241	-0.19818	-0.713607	-0.801198	-0.408993	0.231346	0.741374	0.81952	0.419409	-0.222625	-0.72713	-0.795799	-0.387857	0.255732	0.754594	0.813755	0.398058	-0.246946	-0.740044	-0.789667	-0.366296	0.279982	0.767197	0.807257	0.376292	-0.271119	-0.752335	-0.782805	-0.34433	0.304073	0.779172	0.800031
ENSMUST00000133233	ENSMUSG00000026790;ENSMUST00000133233	Odf2	outer dense fiber of sperm tails 2	FALSE		FALSE	0	0.0146223	Harmonic	1.05583	0.123101	51.0409	10.4694	17.0347	-0.134645	-0.0199405	0.162096	0.0646635	0.0857688	1	-1.17267	-0.133328	-0.509804	0.0260098	0.533604	-0.149422	0.312043	-0.189525	0.260619	0.440588	0.613853	0.350526	0.55849	0.473966	0.549129	0.430022	-0.330626	-0.00258896	-0.168211	0.0384702	0.996384	-0.15418	0.0874515	0.247879	-1.02654	-0.127512	-0.848577	-0.872845	0.183041	-0.269429	0.841099	0.438305	-0.0617917	0.981238	-0.556816	0.25866	-0.711069	-0.719505	-0.362803	-0.466036	-0.499846	0.638779	-0.525458	-0.0398439	-0.686983	-0.271322	-0.389646	-0.0702839	0.125436	-0.482152	0.00351857	-0.257234	-0.146684	0.111368	0.293603	0.0258795	0.189731	0.366665	0.396583	0.235411	0.479504	0.532828	0.652616	0.752721	0.797013	0.78446	0.717449	0.601546	0.445073	0.258533	0.0539176	-0.156047	-0.358684	-0.542118	-0.695961	-0.811891	-0.884085	-0.909498	-0.887962	-0.822116	-0.717163	-0.58049	-0.421165	-0.249342	-0.0756294	0.0895562	0.236608	0.357279	0.445131	0.49587	0.50754	0.48057	0.417683
ENSMUST00000133256	ENSMUSG00000022214;ENSMUST00000133256	Dcaf11	DDB1 and CUL4 associated factor 11	FALSE		FALSE	0	-0.0264659	Harmonic	0.402887	0.354612	17.7185	4.86851	3.98936	-0.00140536	-0.00583049	0.379645	1.51002e-05	9.47062e-05	0.00112902	-0.337347	-1.61226	-0.615382	-0.477437	0.21821	-0.20487	0.126579	0.129225	0.268393	0.0276007	-0.0590118	0.85845	0.205562	0.904889	1.02628	0.265833	0.772428	-0.52776	-0.260946	-1.28427	-0.0883681	-0.791172	0.369562	0.163669	-0.3038	0.611264	-0.197664	0.153758	-0.737879	1.08671	0.358135	0.395271	0.141042	0.360561	-0.030849	-0.289857	-0.492874	-0.874194	-0.676844	-0.655472	0.501239	0.156288	0.980977	0.874124	0.475089	0.785687	0.412375	0.706129	0.708435	0.154244	0.108533	0.207457	-0.383325	0.370784	-0.175239	-0.445453	-0.622739	-0.460537	-0.296095	-0.803261	-1.271	0.206071	-0.452409	-0.446435	-0.219438	0.128024	0.430187	0.534741	0.379093	0.0262889	-0.359427	-0.58856	-0.538968	-0.220093	0.224566	0.581333	0.668502	0.428191	-0.0382271	-0.511739	-0.757906	-0.642292	-0.202567	0.360821	0.775198	0.826969	0.470748	-0.138985	-0.713634	-0.966313	-0.754212	-0.157251	0.549445
ENSMUST00000133277	ENSMUSG00000030861;ENSMUST00000133277	Acadsb	acyl-Coenzyme A dehydrogenase, short/branched chain	FALSE		FALSE	0	0.00755972	Harmonic	-0.483667	0.417171	15.0614	-3.35707	0.516525	0.0343644	0.0107762	0.198354	0.0237684	0.035905	0.428033	0.115416	0.903884	0.335663	0.0604519	-0.577386	-0.0658831	-0.544251	-0.148295	0.400722	0.149861	1.09482	-0.0700615	0.321205	-0.22951	0.36971	-0.306062	0.723183	0.14249	0.451354	0.502899	-0.933217	1.13564	-0.31252	-0.624311	-0.270441	-0.627757	-0.83625	0.30886	-0.534825	-0.392914	0.0211918	-0.642298	-0.211956	0.112193	0.237303	-0.0786768	0.276633	-0.289805	-0.785093	-0.191523	-0.54593	-0.781028	-0.734496	-0.427735	-0.0822277	-0.27151	0.979356	-0.101936	0.826562	-0.00558825	0.330778	0.393263	0.174143	0.126362	-1.11922	-0.239095	-0.819824	-0.17719	0.485156	0.728013	1.51354	0.704496	0.0704645	0.397248	0.482608	0.274531	-0.0869599	-0.363949	-0.37717	-0.121962	0.231307	0.450911	0.395723	0.105837	-0.226284	-0.383536	-0.266049	0.045478	0.345087	0.437677	0.266007	-0.0540671	-0.3117	-0.339909	-0.123751	0.19222	0.400563	0.367098	0.117267	-0.18285	-0.336887	-0.246639	0.0254077
ENSMUST00000133280	ENSMUSG00000118537;ENSMUST00000133280	Shld3	shieldin complex subunit 3	FALSE		FALSE	0	0.0135608	Harmonic	0.373918	0.377836	16.6294	3.35353	7.75377	-0.0509358	0.0163886	0.196221	0.0253163	0.0379238	0.4521	-0.185863	-0.0356682	-0.196936	0.37568	-0.127271	-0.0225917	-0.370543	-0.329006	-0.119083	-0.264733	0.150253	0.1807	0.721946	-0.137319	0.714668	-0.559447	-0.124578	-0.288297	-0.112405	0.194406	0.787678	-0.472763	-0.932	0.292924	-0.149868	-0.135423	-0.209502	1.18713	0.799538	0.360538	0.0103749	0.324202	-0.589344	0.170615	-0.242763	-0.143117	-0.796579	0.0232763	-0.240343	-0.47637	-0.436885	0.657738	0.505343	0.236628	1.60059	-0.315587	1.19881	-0.28044	0.100826	-0.479142	-0.593005	0.0542383	-0.266697	0.242944	-0.213483	0.0151739	0.145804	-0.392837	-0.121672	-0.0709451	0.321683	-0.756809	-0.0625088	-0.292317	-0.3863	-0.297601	-0.0787612	0.149172	0.263503	0.20585	0.0117878	-0.210779	-0.341519	-0.312651	-0.143956	0.0701986	0.213546	0.210972	0.0677624	-0.135383	-0.287725	-0.308782	-0.190753	-0.000769199	0.157181	0.199099	0.10557	-0.0695352	-0.229963	-0.28992	-0.219884	-0.0609587	0.099099
ENSMUST00000133301	ENSMUSG00000078870;ENSMUST00000133301	Gm14410	predicted gene 14410	FALSE		FALSE	0	0.0558068	Damped	0.909469	0.496167	12.6634	0.0717793	12.5188	0.0356774	0.0215969	0.0725165	0.408493	0.445966	1	-0.450566	0.0789563	-0.619344	-0.0136242	-0.856933	-0.26107	-1.26171	-0.121375	-0.121552	-0.639486	0.0209779	0.0729305	0.408362	0.442045	0.677546	0.544246	0.697854	0.529119	1.15208	0.110499	0.050998	0.274908	-0.225388	-0.0775626	0.657398	-0.13276	0.410709	0.35314	0.0339286	0.104947	-0.230168	-0.137883	-0.443875	-0.179556	-0.157733	-0.114026	0.189686	-0.239256	-0.527895	-0.230124	-0.721333	-0.151076	0.00598151	0.117567	0.870196	0.143067	0.923311	0.0644113	0.444368	-0.26252	0.179348	-0.262877	0.739335	-0.555188	0.00150348	0.576828	1.22392	-0.23459	0.138271	-0.48149	-2.22528	-0.0843542	0.664923	0.4922	-0.0550126	-0.466417	-0.402437	0.0316818	0.42339	0.440193	0.10723	-0.252124	-0.32594	-0.0808724	0.238577	0.349742	0.178987	-0.0970195	-0.229722	-0.120095	0.11196	0.253884	0.193103	0.00331299	-0.138591	-0.115591	0.0351114	0.170385	0.175488	0.0597773	-0.0644455	-0.0894166	-0.00413607
ENSMUST00000133306	ENSMUSG00000004631;ENSMUST00000133306	Sgce	sarcoglycan, epsilon	FALSE		FALSE	0	-0.0559816	Forced	-0.141473	0.420913	14.9275	0.827403	5.49802	0.0612396	0.0130362	0.191955	0.0286754	0.0422048	0.503136	0.0753236	-0.268329	-0.188463	-0.421066	0.0515433	-0.536658	-0.225241	0.851634	0.36364	0.425072	0.491727	-0.287197	-0.137595	0.662772	-0.218623	0.983872	0.189808	0.643155	0.617535	0.323405	0.0442099	0.348518	0.380409	-0.298808	0.245785	-0.559026	-0.547308	-0.211126	0.272211	-0.789469	-0.291046	-0.345056	0.0132548	-0.925373	-0.344017	-0.463371	-0.143511	-0.640229	-0.0830906	-0.838681	0.118756	-0.659691	0.036175	-0.0127973	-0.820932	0.172828	-0.447071	-1.18933	-0.18021	-0.513062	-0.380653	1.62463	0.462069	1.62074	0.906949	0.961322	0.530781	0.0426492	-0.00892073	-0.43681	-0.481358	0.27164	-0.120708	-0.128431	-0.00248632	0.183597	0.304905	0.26769	0.0795753	-0.143835	-0.2482	-0.145362	0.116256	0.369831	0.434483	0.241954	-0.101612	-0.370327	-0.364654	-0.0561107	0.372254	0.630684	0.515673	0.0645886	-0.442313	-0.651966	-0.380393	0.23672	0.802429	0.909238	0.426993	-0.37191	-0.958113
ENSMUST00000133336	ENSMUSG00000058486;ENSMUST00000133336	Wdr91	WD repeat domain 91	FALSE		FALSE	0	0.051944	Damped	1.04859	0.370383	16.964	1.12216	13.9343	-0.247562	0.0126494	0.0981105	0.263451	0.30019	1	-0.166421	0.696949	0.822047	-0.0654467	0.277507	-0.078196	-0.341497	-0.229827	-0.128643	-0.394569	-0.6404	0.234795	0.0588467	-0.691757	-0.51657	0.026052	-0.272874	-0.0829277	0.108808	-0.0771128	0.315696	0.186104	-0.0542584	-0.0700185	-0.410174	-0.38564	-0.275484	-0.480952	0.311148	-0.727199	-0.088962	0.366348	0.121558	0.979401	0.876281	0.0407685	-0.288882	0.41182	0.273836	-0.173428	0.647727	-0.439582	1.04146	0.347324	2.20576	0.301351	0.0338357	0.798786	-0.6642	0.0216341	-0.350914	-0.0440487	-0.122782	-0.423643	-0.478645	-0.874927	-1.13664	-0.331886	-0.740001	0.213782	-0.00177623	0.459305	0.331481	0.481163	0.251619	-0.204929	-0.63775	-0.832719	-0.715795	-0.376232	-0.00582339	0.207136	0.171674	-0.0699604	-0.376575	-0.588412	-0.608877	-0.446619	-0.200817	-0.00264775	0.0534788	-0.0464919	-0.237159	-0.414215	-0.490452	-0.43769	-0.295046	-0.142729	-0.0578712	-0.0762566	-0.178502	-0.305198	-0.390566
ENSMUST00000133342	ENSMUSG00000002578;ENSMUST00000133342	Ikzf4	IKAROS family zinc finger 4	FALSE		FALSE	0	-0.0379143	Forced	0.319583	0.369688	16.9959	4.24934	5.50152	0.0364711	0.00888072	0.221815	0.0114628	0.0192531	0.229522	0.205672	-0.255748	0.26279	-0.396535	-0.524347	0.115934	0.000618499	-0.670134	0.124107	-0.623331	0.132442	0.190624	0.0450335	0.464994	-0.045261	-0.285921	-0.210264	-0.218868	-0.281284	0.290843	-0.391629	-0.143603	-0.466107	-0.572255	0.0657262	-0.0928843	0.232314	0.715468	0.586783	-0.00180462	0.503636	0.522104	0.0669546	0.715874	0.399707	-1.4261	-0.598278	-0.10995	-0.00988907	0.0916625	0.711603	-0.0575249	1.04654	1.16346	0.917944	1.1241	-0.0550582	0.527728	-0.302988	0.246651	0.420496	-0.227093	-0.558586	0.411909	-0.0685904	-0.372384	-0.125298	0.206745	-0.20898	-0.541686	-0.922426	-1.4875	-0.260036	-0.38025	-0.283282	-0.00476398	0.318123	0.513257	0.464443	0.179012	-0.206432	-0.490126	-0.509757	-0.233844	0.210828	0.595698	0.706727	0.461955	-0.0335177	-0.529956	-0.757427	-0.571021	-0.0395191	0.575183	0.945308	0.85028	0.30514	-0.429072	-0.967918	-1.00293	-0.475379	0.372125	1.10383
ENSMUST00000133344	ENSMUSG00000022842;ENSMUST00000133344	Ece2	endothelin converting enzyme 2	FALSE		FALSE	0	-0.0254883	Harmonic	0.236536	0.301936	20.8097	-0.757988	2.51043	-0.301128	0.00745757	0.35725	4.66184e-05	0.000225776	0.00269154	-0.181515	0.149632	-0.112868	0.0765445	0.0655369	-0.455981	-0.311357	-0.312072	-0.185374	0.377669	0.742441	0.0319967	0.507505	0.163158	-0.228548	1.20815	0.304541	0.100622	-0.467487	-0.452985	-0.769978	-0.34425	-0.964431	0.0385228	-0.74596	-0.476317	-0.491566	-0.266403	0.434261	-0.137864	0.941813	-0.154216	0.565065	0.263239	0.0296767	0.0864501	-0.0508183	0.119106	0.767664	-0.345176	-0.313697	-0.159561	-0.536509	0.238975	-0.289745	1.18761	0.975889	0.0709708	0.469406	-0.249794	0.446401	0.0481067	1.25488	0.0691791	0.518577	0.165574	0.0954236	-0.243488	-0.918937	-0.288529	-1.58796	-0.45265	-0.566292	-0.568835	-0.474197	-0.311697	-0.136857	-0.0125867	0.0132944	-0.0737672	-0.24803	-0.450708	-0.609612	-0.664689	-0.590488	-0.40722	-0.175803	0.0221608	0.112958	0.0579789	-0.130415	-0.390718	-0.632067	-0.765738	-0.737509	-0.549175	-0.260823	0.0279584	0.212215	0.219503	0.0379159	-0.276414	-0.616167
ENSMUST00000133349	ENSMUSG00000031161;ENSMUST00000133349	Hdac6	histone deacetylase 6	FALSE		FALSE	0	-0.0492052	Forced	0.106917	0.376103	16.706	-4.74317	12.6114	-0.100721	0.00428536	0.391376	8.16056e-06	5.88462e-05	0.000701522	-0.113603	-0.02522	0.660271	-0.129038	-0.637448	-0.0200185	-0.891535	-1.15413	-0.63748	-0.192672	0.847047	-0.541741	0.00425643	-0.347205	-0.0362353	-0.0364825	0.872565	-0.490624	-0.263897	0.479666	0.188421	0.336275	0.239977	-0.00910914	-0.063951	-0.445378	-0.412203	-0.192576	0.640464	0.250834	0.565062	2.05839	0.518636	1.46371	0.984625	-0.0116894	0.492284	0.258873	-0.59892	0.548269	-0.346524	-0.292937	-0.54515	-0.502783	-0.223571	-0.572256	0.0259285	0.245778	0.0788136	0.286009	0.0225778	0.22196	0.530534	0.0814211	-0.00200236	0.299348	-0.0187514	-0.623434	-0.736976	-0.549699	-0.495471	-0.820162	0.0391344	0.0300448	-0.054442	-0.174017	-0.264224	-0.270662	-0.181003	-0.0363595	0.0865951	0.115608	0.0244456	-0.147414	-0.31046	-0.370944	-0.283819	-0.0834299	0.127837	0.230813	0.155665	-0.0732394	-0.341464	-0.500349	-0.448121	-0.192684	0.141532	0.372374	0.357711	0.0805031	-0.32856	-0.650197	-0.692228
ENSMUST00000133388	ENSMUSG00000037286;ENSMUST00000133388	Stag1	STAG1 cohesin complex component	FALSE		FALSE	0	-0.0302435	Forced	0.168619	0.456689	13.7581	0.0894881	13.5622	-0.0166338	0.0128288	0.362582	3.58465e-05	0.000184492	0.00219938	-0.418334	0.0586906	-0.183596	0.217835	0.333759	-0.178208	-0.432751	0.0615885	-0.189007	-0.24299	-0.11782	-0.313696	-0.57957	0.0862684	0.250423	0.0823344	0.893045	0.420451	1.0268	-0.0711063	-0.742174	-0.140013	-1.17623	-0.199152	0.811423	0.0335024	1.71706	0.366065	0.49037	0.394016	0.0665405	-0.27503	-0.346972	-0.0193169	-0.026629	-0.329867	-0.475881	-0.210515	-0.801688	-0.0241257	-0.251233	-0.121412	0.470756	-0.0352236	0.674097	-0.0599155	-0.144205	0.014996	-0.555868	-0.0310506	-0.735874	-0.19466	-0.47243	0.175104	1.52818	-0.129423	1.23174	0.310442	0.264188	-0.209847	-1.34182	0.0512524	0.13623	0.187591	0.0782283	-0.114098	-0.240184	-0.194694	-0.00344285	0.189145	0.228568	0.0736314	-0.16342	-0.297431	-0.214409	0.0325394	0.255415	0.273821	0.0602334	-0.228372	-0.365016	-0.230542	0.0840155	0.337398	0.322407	0.0343414	-0.312603	-0.443613	-0.240066	0.155516	0.437584	0.37265	-0.00880155
ENSMUST00000133397	ENSMUSG00000089682;ENSMUST00000133397	Bcl2l2	BCL2-like 2	FALSE		FALSE	0	0.0363649	Damped	0.74567	0.2139	29.3745	10.3539	10.3436	0.114013	-0.00853282	0.148232	0.0911119	0.116155	1	-0.716232	0.600395	0.26184	-0.792779	-0.117333	-0.305593	0.459627	-0.675863	-0.179837	-0.0881594	-0.170813	-0.316967	-0.351099	-0.30738	-0.460445	-0.390199	0.229773	-1.03744	-0.148163	-0.303465	-0.190279	0.713107	0.130432	0.835921	0.166023	0.830638	0.461507	1.12448	-0.0627289	0.558421	0.419548	-0.409982	0.100636	0.979874	0.747244	-0.0805576	0.182661	0.230739	-0.00988012	0.537232	-0.142549	-0.136811	-0.416406	-0.512345	0.14682	-0.324072	0.538034	0.65075	0.517538	0.161601	-0.382416	0.426829	0.153533	0.302828	-0.421012	-0.0746527	-0.492726	-1.06519	-0.349722	-0.671111	-0.12449	-0.390341	0.676278	0.524132	0.310857	0.0780798	-0.132078	-0.284408	-0.356299	-0.340806	-0.246771	-0.0961683	0.080668	0.250938	0.385291	0.462725	0.473676	0.42089	0.31808	0.186754	0.0519057	-0.0626101	-0.13817	-0.164279	-0.139833	-0.07266	0.0224833	0.126977	0.221871	0.291225	0.324689	0.31892	0.277682
ENSMUST00000133409	ENSMUSG00000015094;ENSMUST00000133409	Npdc1	neural proliferation, differentiation and control 1	FALSE		FALSE	0	0.169116	Repressed	1.62125	0.318266	19.7419	4.30558	6.21367	0.0559887	0.0037911	0.0618523	0.480812	0.516835	1	-0.168017	-0.0882505	-0.296764	-0.363612	-0.648936	0.202263	0.994199	-0.550423	-0.348157	0.191069	-0.0293794	-0.114234	0.840272	0.648873	1.77222	-0.0329466	-0.128336	0.326048	-0.34898	-0.236827	0.191287	-0.389861	-0.948249	0.679914	-0.0179311	-0.024597	0.396616	-0.241731	-0.60922	-0.145435	-1.00589	-0.457842	-0.854112	-0.333154	0.147241	-0.0966038	0.657489	0.569456	1.0295	-0.00341655	-0.361152	0.288917	-0.319972	-0.404141	0.126179	0.159544	0.658657	0.945601	0.522889	0.215903	-0.452299	-0.203191	-0.68807	-0.488392	-0.925997	-0.251848	-0.109966	-0.0462729	0.762922	-0.0851516	0.51078	0.083359	-0.101228	-0.335012	-0.362924	-0.234136	-0.0393278	0.133408	0.229095	0.235879	0.176865	0.0918826	0.0185469	-0.0204539	-0.0211298	0.005761	0.042763	0.0738409	0.0896638	0.0889933	0.0768004	0.0607195	0.0475742	0.0411878	0.0418877	0.0473917	0.0543677	0.0599172	0.0624797	0.0620029	0.0595282	0.0565074	0.0541693
ENSMUST00000133410	ENSMUSG00000045752;ENSMUST00000133410	Tssc4	tumor-suppressing subchromosomal transferable fragment 4	FALSE		FALSE	0	0.465501	Repressed	82.103	0.205322	30.6016	2.23331	19.7245	-0.342586	-0.0294269	0.189823	0.0304942	0.0445219	0.530758	-0.139617	-0.472139	-0.29367	0.27641	1.23074	0.712162	1.27093	1.63327	0.49798	1.27135	-0.443755	0.263631	-0.59611	-0.400237	-0.300639	-0.274317	-0.42755	0.211024	-0.551066	0.0413087	-0.371475	-0.388929	-0.545327	0.0906496	0.221246	-0.705085	-0.274722	-0.715932	-0.579065	-0.194979	0.350322	-0.578877	-0.350273	-0.36044	-0.551585	-0.301134	-0.346854	0.247735	0.29695	-0.442694	-0.377827	-0.321533	-0.86102	0.141573	-0.468568	-0.246633	-0.0778337	-0.332086	0.152018	0.0561216	0.338832	-0.187985	-0.141856	0.0731179	-0.0262073	0.237878	0.118131	0.491412	0.360417	0.888187	0.894623	1.04296	-0.419038	0.873343	1.08739	0.824406	0.437278	0.0952542	-0.145912	-0.288743	-0.35812	-0.381692	-0.381484	-0.371954	-0.361063	-0.352283	-0.346466	-0.343231	-0.341799	-0.341426	-0.341561	-0.341863	-0.342158	-0.342378	-0.342515	-0.342587	-0.342615	-0.342619	-0.342612	-0.342603	-0.342596	-0.34259	-0.342587
ENSMUST00000133418	ENSMUSG00000033021;ENSMUST00000133418	Gmppa	GDP-mannose pyrophosphorylase A	FALSE		FALSE	0	-0.0324723	Forced	0.370539	0.515862	12.18	2.78829	6.77487	0.345827	0.00690229	0.186623	0.033408	0.0481929	0.574521	-0.403054	-0.336047	0.798374	-0.32181	0.34711	0.445754	-0.38097	0.274497	-0.719946	-0.132551	-0.223906	0.203645	0.591812	0.267899	-0.179749	-0.0690515	-0.35471	-0.195986	0.428668	-0.63916	-0.186859	0.176482	0.696767	-0.0579738	-0.0347878	0.0236747	-0.588945	0.0588451	0.0126825	0.103692	-0.141111	0.165399	0.0641915	-0.360862	-0.782693	0.613319	-0.0522947	-0.247636	-0.120378	-0.190488	0.0909133	0.958126	1.18025	1.23656	1.44234	0.158406	-0.0948619	0.350084	-0.281454	-0.387559	-0.649104	-0.64333	-1.054	-0.390861	-0.205851	-0.555539	0.603701	-0.167699	0.899727	-0.539684	-0.00135265	-0.218989	-0.0603464	-0.0417881	0.368164	0.783141	0.785792	0.345781	-0.123708	-0.152096	0.318788	0.848484	0.907782	0.405432	-0.19062	-0.286714	0.247418	0.916443	1.05601	0.490124	-0.258978	-0.449587	0.147626	0.984408	1.23458	0.606983	-0.325593	-0.644938	0.0115287	1.04853	1.44782	0.764708	-0.385855
ENSMUST00000133434	ENSMUSG00000035437;ENSMUST00000133434	Rabgap1	RAB GTPase activating protein 1	FALSE		FALSE	0	-0.105573	Forced	0.0454331	0.20086	31.2814	5.44938	4.15115	-0.111685	-0.0227212	0.0895792	0.30724	0.344902	1	0.581309	-0.27743	0.00160576	0.39039	0.962404	0.472933	0.149588	1.32348	-0.165743	0.189605	-0.220641	-0.525912	-0.584341	0.0814685	-0.568698	-0.0419266	-0.503477	-0.348837	-0.522874	-0.147424	-0.168529	-0.518575	-0.168185	-0.396193	-0.184619	-0.00224094	0.24103	0.047739	0.463761	0.235232	0.0850772	0.156017	-0.363392	-0.443349	-0.427635	-0.563298	0.0675324	0.219767	0.352015	0.984832	-0.236643	0.459271	-0.921108	-0.856456	-0.591759	-1.05647	-0.31407	0.565563	0.564574	1.01888	0.855816	0.936494	0.156751	0.450086	-0.289069	-1.07646	-0.665148	-1.3485	0.0241708	-0.182742	1.1121	1.03651	-0.112175	-0.149382	-0.188198	-0.221652	-0.242148	-0.24276	-0.218697	-0.168715	-0.0961839	-0.00953629	0.0781398	0.150485	0.190197	0.182083	0.116439	-0.00783337	-0.180985	-0.381721	-0.578517	-0.733185	-0.806535	-0.76556	-0.591143	-0.284937	0.12606	0.588662	1.02741	1.35362	1.47906	1.33279	0.87863
ENSMUST00000133437	ENSMUSG00000086598;ENSMUST00000133437	Btbd18	BTB (POZ) domain containing 18	FALSE		FALSE	0	-0.0114884	Harmonic	0.329376	0.442298	14.2058	3.73739	5.75584	-0.037215	-0.0168288	0.219682	0.0122814	0.0204113	0.243329	-0.43494	-0.940763	-0.323542	0.520739	0.975844	0.310711	0.609556	0.351735	-0.539199	1.53116	0.913527	-0.193495	-0.0238392	-0.114746	-0.30862	-0.0937264	-0.458216	0.240822	0.376741	-0.0808541	0.313603	0.856638	0.261703	0.709649	-0.0966997	-0.546135	-0.503387	-1.27185	-0.476504	-0.9791	-0.413062	-0.685941	-0.291966	-0.603602	-0.537935	0.432117	-0.462293	0.205187	-0.168727	0.026985	0.266612	0.466362	-0.397153	0.45183	-0.500231	-0.474165	0.0178496	-0.719207	0.0883476	0.503131	0.4619	0.830521	-0.0313634	0.346388	-0.146168	-0.438242	-0.362896	0.354428	0.680518	0.0669872	0.743547	-0.0322149	-0.364948	-0.349654	-0.102364	0.198975	0.332208	0.194648	-0.118011	-0.378036	-0.39142	-0.14251	0.190252	0.362104	0.241897	-0.0880365	-0.38796	-0.434813	-0.187978	0.17637	0.390835	0.29293	-0.0520189	-0.39401	-0.479423	-0.23897	0.156652	0.417738	0.347591	-0.00947983	-0.395413	-0.524749	-0.295636
ENSMUST00000133474	ENSMUSG00000037916;ENSMUST00000133474	Ndufv1	NADH:ubiquinone oxidoreductase core subunit V1	FALSE		FALSE	0	-0.0326217	Forced	0.193732	0.351566	17.872	0.420624	16.6756	-0.214355	0.00227886	0.150365	0.0865523	0.111064	1	0.0252599	-0.471022	0.0901606	-0.355083	0.156258	0.418052	0.912492	0.583702	-0.231706	0.887603	-0.0235334	-0.564127	-0.069035	0.0498999	0.694424	0.252346	0.246836	0.481723	-0.214797	-0.242205	0.160239	-0.505582	0.0773825	0.839311	0.0603309	0.487286	-0.122887	-0.0858599	-0.187081	-0.0895327	-0.548744	-0.55918	-0.355167	-1.60465	-0.414681	-1.07476	-0.287506	0.000712919	-1.0609	0.701568	-0.136315	-0.8801	-0.681532	0.255121	-0.284676	0.342509	-0.507161	0.397314	0.478007	-0.652313	0.676914	-0.206674	0.0776787	0.886335	-0.016011	0.393876	0.110229	0.175961	0.259437	0.619424	1.24693	-0.449162	-0.231534	-0.0709096	0.0300855	0.0178234	-0.109309	-0.296609	-0.456136	-0.507658	-0.418587	-0.223195	-0.0102884	0.116737	0.0896982	-0.0885108	-0.340548	-0.547593	-0.604914	-0.474263	-0.20714	0.0744478	0.233164	0.182764	-0.0660928	-0.404552	-0.672408	-0.733333	-0.54345	-0.179118	0.192468	0.38928	0.302863
ENSMUST00000133574	ENSMUSG00000023927;ENSMUST00000133574	Satb1	special AT-rich sequence binding protein 1	FALSE		FALSE	0	0.0527871	Damped	0.868113	0.490666	12.8054	1.47562	9.79804	0.0740036	0.0160717	0.237811	0.00671634	0.0122642	0.146206	0.387962	0.36104	-0.19475	-0.238924	-0.665037	-0.179061	-0.370133	0.316922	-0.100512	0.534548	0.566071	0.0032082	0.15528	0.535808	0.27591	0.0391729	-0.6622	0.446122	0.0569245	-0.161621	0.104881	-0.173694	0.1272	-0.494941	-0.706725	-0.0364806	0.24423	-0.368535	-0.291748	1.07477	0.118616	-0.174417	0.0499163	-0.813909	-0.528485	0.314177	0.763416	-0.632044	-0.604276	0.508152	-0.156303	-0.725068	-0.606595	-0.831845	0.123157	-1.28015	0.315541	-0.286564	0.283147	1.40944	1.25617	0.531449	0.403523	0.200052	-0.30271	0.261736	0.231778	0.0230522	0.26751	-0.0818126	0.0628146	-0.699768	0.371857	-0.208847	-0.49232	-0.268766	0.222079	0.5386	0.430757	0.0322114	-0.291083	-0.273435	0.0360802	0.346635	0.395662	0.167929	-0.116367	-0.211289	-0.0555867	0.194037	0.317205	0.222492	0.0117744	-0.125238	-0.0801356	0.0907181	0.230327	0.223833	0.0913617	-0.0425069	-0.0644948	0.0327713	0.155139
ENSMUST00000133580	ENSMUSG00000039285;ENSMUST00000133580	Azi2	5-azacytidine induced gene 2	FALSE		FALSE	0	0.0326561	Damped	0.605588	0.56185	11.183	-0.310255	0.552203	-0.0700925	0.00441848	0.247409	0.00480256	0.00926306	0.110428	1.26453	0.316547	0.775646	0.0756968	-0.167495	0.189404	0.4102	-0.2103	0.370886	-0.00725577	-0.1493	0.0789881	-0.285608	-0.14855	-0.0674263	-0.530829	-0.430924	-0.44604	-0.387562	-0.449468	-0.299016	0.109026	0.276027	0.287103	0.883459	-0.124134	-0.155697	0.375264	-0.153975	-0.326011	-1.1222	0.0184754	-0.50996	-0.0328257	0.566587	-0.018012	-0.401722	0.343621	-0.928074	0.155623	-0.204342	-0.245263	0.0268121	-0.170984	0.176692	-0.0488911	-0.145774	0.266136	-0.271157	-0.145735	-0.522432	-0.188192	-0.370907	-0.261787	-0.565095	0.0132502	-0.6834	0.0257268	0.0396556	0.513487	3.40963	-0.36913	0.422242	0.0715336	-0.412769	-0.489556	-0.100137	0.297706	0.265869	-0.133465	-0.43785	-0.318509	0.0665101	0.276943	0.0923811	-0.25921	-0.380569	-0.152775	0.151556	0.192863	-0.057655	-0.306014	-0.27919	-0.0240843	0.16429	0.0829665	-0.161558	-0.290024	-0.168473	0.0535969	0.125586	-0.0221951	-0.213313
ENSMUST00000133612	ENSMUSG00000027286;ENSMUST00000133612	Lrrc57	leucine rich repeat containing 57	FALSE		FALSE	0	0.0255167	Harmonic	0.771785	0.404786	15.5222	-4.17386	10.3113	-0.332798	0.00866088	0.0853135	0.330847	0.368771	1	-0.352474	2.00425	0.275758	0.911534	0.511321	0.205093	-0.1131	0.196239	-0.280437	-0.746407	-0.37222	-0.402267	0.640837	-0.154586	-0.287114	0.714461	-0.740629	-0.140302	-0.848261	-0.798298	-0.961489	-0.0138641	-0.215765	-0.449496	-0.471858	-0.307898	0.0559284	-0.338755	0.0556951	0.0116768	0.510819	-0.391384	0.213142	0.162702	0.308934	-0.0898448	0.228953	-0.263791	1.05015	-1.01545	0.0416394	-0.324869	0.653946	-0.857292	0.57659	-0.452412	0.14584	0.232023	-0.0572635	1.06839	-0.0860653	0.735425	-0.339556	0.421991	0.144577	0.265632	-0.112645	0.236165	-0.176412	-0.136095	-0.319755	-0.00695202	0.180639	-0.28272	-0.753343	-0.945959	-0.757791	-0.321701	0.0859748	0.219847	0.0124939	-0.393578	-0.742652	-0.826238	-0.606943	-0.232595	0.0624661	0.103559	-0.121558	-0.463357	-0.709112	-0.714824	-0.488979	-0.17982	0.0213458	-0.00189148	-0.2243	-0.501326	-0.662545	-0.616119	-0.400483	-0.154601	-0.0288306
ENSMUST00000133620	ENSMUSG00000040249;ENSMUST00000133620	Lrp1	low density lipoprotein receptor-related protein 1	FALSE		FALSE	0	-0.0119247	Harmonic	0.268622	0.392287	16.0168	3.17988	7.9108	-0.195447	0.0101798	-0.108775	0.215041	0.249883	1	0.0992089	-0.499077	-0.409632	-0.407668	-0.821709	0.166013	0.209247	-0.499155	-0.387015	-0.0535007	-0.328303	-0.222606	-0.527969	0.175761	-0.254163	0.165456	0.262585	-0.0380353	0.890904	-0.158509	1.01995	0.510652	0.563531	1.06538	1.35424	-0.531296	-0.103544	0.291943	0.599611	-0.749984	-0.643435	0.1946	-0.20206	-0.168018	-0.328862	0.683427	0.945587	-0.567637	-0.614718	0.075324	0.360178	-0.792143	0.11263	0.169165	0.451509	-0.0319905	-0.0711019	0.235498	-0.253465	0.257752	0.227131	-0.266861	0.379108	-0.240311	-0.0891047	0.701726	-0.263229	0.429343	-0.195284	-0.805715	-1.34437	0.0323518	-0.205067	-0.408532	-0.490809	-0.400282	-0.186353	0.0273576	0.114376	0.0201475	-0.203939	-0.428409	-0.520434	-0.42236	-0.187636	0.0481307	0.145444	0.043374	-0.202489	-0.450118	-0.553015	-0.446794	-0.189267	0.0708185	0.179612	0.0690788	-0.200662	-0.473828	-0.588846	-0.473835	-0.191304	0.095595	0.217186
ENSMUST00000133635	ENSMUSG00000020397;ENSMUST00000133635	Med7	mediator complex subunit 7	FALSE		FALSE	0	-0.0215159	Harmonic	0.289992	0.463407	13.5587	3.89317	5.15748	-0.131084	-0.0135939	0.344453	8.63333e-05	0.000365457	0.00435672	-0.224728	0.792866	0.787623	-0.09934	0.190389	0.386124	0.173079	0.252766	-0.170383	0.875284	-0.220499	0.311796	0.255965	-0.509366	-0.468857	0.784384	-0.367268	0.0585206	-0.632848	-0.441042	-0.0463707	-0.612556	0.451479	-0.346192	-0.288209	0.34362	-0.895259	-0.596252	-1.24551	-0.827228	0.336721	-0.742752	0.33316	0.699021	0.825719	0.169543	-0.226725	0.211306	-0.156705	-0.958165	-0.86663	-0.681489	-0.561426	0.0291274	0.301414	0.658505	0.326975	0.959593	0.319728	0.694164	0.958566	-0.436837	0.00208774	-0.25807	0.139859	-0.918291	-0.743546	0.465023	-0.00932399	0.604034	0.485987	0.344589	-0.460895	-0.325513	-0.0253127	0.201664	0.166737	-0.11307	-0.419899	-0.504234	-0.287382	0.066714	0.274762	0.160348	-0.197221	-0.516474	-0.534868	-0.224145	0.176279	0.343169	0.129893	-0.306002	-0.61814	-0.546038	-0.131712	0.301345	0.400113	0.0691917	-0.439923	-0.719076	-0.530065	-0.00674132	0.437995
ENSMUST00000133670	ENSMUSG00000020728;ENSMUST00000133670	Cep112	centrosomal protein 112	FALSE		FALSE	0	0.0858189	Damped	1.69243	0.194916	32.2354	0.464607	29.8518	-0.0293767	0.00464956	0.280468	0.00138963	0.00332303	0.0396148	-0.675096	0.249954	-0.614619	0.429372	-0.482955	0.688435	0.417855	-0.285953	-0.512729	-0.380129	-0.735536	-0.178079	0.221503	0.253758	0.477188	0.0167511	-0.36377	0.398557	0.737998	-0.317282	0.370372	0.34697	1.05336	-0.483031	0.123635	0.508336	0.817891	0.122809	-0.360714	0.45413	-0.255448	-0.201546	-0.318838	0.0429506	-0.278434	-0.219345	-0.56194	-0.232466	-0.62485	-0.367317	-0.633772	0.00715762	0.057673	-0.181597	-0.17763	0.185306	0.373144	-0.0716696	0.617209	-0.00188026	0.825205	0.221776	1.01422	-0.130158	-0.410906	0.157249	0.0412647	-0.0363693	0.960156	-0.643701	-1.01876	0.00329507	-0.983473	-0.956276	-0.799454	-0.556107	-0.275039	-0.00280799	0.22265	0.376137	0.44683	0.437573	0.362312	0.242332	0.102019	-0.0351485	-0.149848	-0.229053	-0.266917	-0.26449	-0.228478	-0.16938	-0.0993754	-0.0302986	0.028017	0.0688432	0.08904	0.0889431	0.071767	0.0426869	0.00778175	-0.0269868	-0.0566171
ENSMUST00000133689	ENSMUSG00000006932;ENSMUST00000133689	Ctnnb1	catenin (cadherin associated protein), beta 1	FALSE		FALSE	0	1.9445	Repressed	3.2187	0.104203	60.2974	4.76343	14.5846	-0.0678375	0.00608411	-0.222852	0.0187335	0.0293298	0.34965	0.653213	-0.827809	-0.395284	0.145479	-0.305011	-0.786504	0.113972	-1.18144	0.253005	-0.576722	0.314849	-0.474875	-0.417744	-0.0401381	-0.320872	-0.127694	0.577371	-0.299125	0.539912	0.507474	-0.148623	1.09516	-0.0369294	0.268483	-0.354659	-0.196218	-0.0562509	0.0125136	0.247708	0.812718	-0.0121004	0.542747	0.937451	-0.263291	0.442116	1.54417	0.930301	0.361826	0.206053	-0.315295	-0.124926	0.288197	0.725389	-0.0936932	0.72946	-0.323925	-0.315497	0.440179	-0.201189	-0.230128	-0.468908	-0.437301	-0.892107	-0.0442724	-0.527143	-0.169358	-0.69545	-0.151484	0.0472548	-0.95662	-0.728332	0.660685	-0.0678109	-0.0678336	-0.067837	-0.0678374	-0.0678375	-0.0678375	-0.0678375	-0.0678375	-0.0678375	-0.0678375	-0.0678375	-0.0678375	-0.0678375	-0.0678375	-0.0678375	-0.0678375	-0.0678375	-0.0678375	-0.0678375	-0.0678375	-0.0678375	-0.0678375	-0.0678375	-0.0678375	-0.0678375	-0.0678375	-0.0678375	-0.0678375	-0.0678375	-0.0678375	-0.0678375
ENSMUST00000133707	ENSMUSG00000002320;ENSMUST00000133707	Tm9sf1	transmembrane 9 superfamily member 1	FALSE		FALSE	0	0.068685	Damped	-1.73488	0.306682	20.4876	4.58144	15.7927	-0.202514	-0.0132752	0.189823	0.0304942	0.0445219	0.530758	0.194956	-0.811322	-0.376968	0.30043	0.808697	0.411325	0.642192	1.00819	0.0255579	0.0800181	-1.09744	-0.309454	-0.668703	-0.0302805	-0.52999	0.940988	0.386221	-0.0595619	0.0649626	-0.111583	0.326666	-0.366707	0.195532	0.514419	0.0778443	0.633239	0.100608	-0.511554	-0.149636	-0.291978	0.51497	-0.30589	0.218708	-0.524277	-0.98341	-0.273224	-0.595822	-0.640054	-0.198078	0.00521487	-1.03293	0.949205	-0.5316	-0.0103208	0.756625	-0.454253	0.529032	-0.214682	-0.0805485	-0.551124	-0.323375	-0.393415	-0.0234742	0.0621619	0.461908	0.765856	0.279598	1.11088	0.241101	0.0514936	0.0995363	-0.359699	0.252974	0.712075	0.796924	0.526302	0.0391395	-0.468811	-0.819752	-0.912843	-0.749082	-0.417899	-0.0549645	0.210515	0.299518	0.20401	-0.0193979	-0.277265	-0.476262	-0.555336	-0.502617	-0.353198	-0.171005	-0.0230604	0.0440242	0.0174984	-0.0814771	-0.209479	-0.318651	-0.373769	-0.362768	-0.297929	-0.208515
ENSMUST00000133722	ENSMUSG00000040522;ENSMUST00000133722	Tlr8	toll-like receptor 8	FALSE		FALSE	0	-0.0489284	Forced	0.232687	0.101357	61.9905	4.281	19.7538	0.116953	0.01955	0.12797	0.144671	0.17513	1	0.226314	-0.964059	-0.0328492	-0.278501	0.223118	0.0671124	0.230874	-0.0486483	0.0214295	0.149282	-0.110962	0.747196	0.624454	0.670318	-0.084523	1.63652	0.52953	0.448483	0.373268	0.141123	0.161466	-0.0984096	-0.382561	-0.0550503	-0.148032	-0.664512	-0.268149	-1.29711	-1.1382	-0.916508	-0.726192	-0.648892	-0.31437	-0.429029	-0.217978	-0.348713	-0.478661	-0.0165131	-0.0808154	-0.228008	0.211573	0.344389	1.69476	-0.211604	0.826857	0.320373	0.359817	-0.414145	-0.507227	0.185708	-0.319696	-0.249916	-0.213262	-0.190706	0.242216	0.759144	0.740583	0.679806	-0.380036	0.693577	-0.22564	-0.488679	0.337517	0.390514	0.436507	0.472682	0.496382	0.505247	0.497349	0.471322	0.426489	0.362956	0.281694	0.184578	0.0744	-0.0451678	-0.169648	-0.293879	-0.41218	-0.518556	-0.60694	-0.671458	-0.70672	-0.708112	-0.67209	-0.596448	-0.480554	-0.325547	-0.134461	0.0877137	0.33406	0.595849	0.862752
ENSMUST00000133728	ENSMUSG00000030533;ENSMUST00000133728	Unc45a	unc-45 myosin chaperone A	FALSE		FALSE	0	0.0526004	Damped	0.770277	0.413795	15.1843	-2.2648	5.47324	0.0368	-0.0161537	0.251675	0.00412283	0.00814851	0.0971408	-0.632669	-0.795942	-0.409657	-0.0745877	0.995573	0.462671	0.508615	1.47755	0.525211	0.664575	0.2951	0.376666	0.374663	0.553782	0.328274	0.160034	-0.732121	-0.350625	-1.36644	-0.099572	-0.522562	-0.155389	-0.105587	-0.681901	-0.908109	-0.569189	-0.228141	-1.02213	-0.430847	-0.00536922	-0.166154	-0.200862	-0.333127	-0.0529746	0.60787	-0.429187	0.910374	0.0479064	0.964356	0.56116	-0.163906	1.0978	-0.256714	0.0305149	-0.0997247	-0.590696	-0.630564	0.0805223	-0.499688	0.130446	-0.478459	0.276719	0.0960237	0.156475	0.316829	0.490385	0.504196	-0.333213	-0.45037	-0.0156233	1.12488	-0.725815	-0.471286	-0.456848	-0.139674	0.254569	0.475259	0.40374	0.11326	-0.195327	-0.330067	-0.225295	0.0305134	0.264651	0.335011	0.214592	-0.00335498	-0.174796	-0.198735	-0.0751511	0.105075	0.225234	0.217285	0.0989175	-0.0459058	-0.125306	-0.0968901	0.0110656	0.124098	0.172052	0.131877	0.0371291	-0.0483608
ENSMUST00000133750	ENSMUSG00000040466;ENSMUST00000133750	Blvrb	biliverdin reductase B (flavin reductase (NADPH))	FALSE		FALSE	0	-0.00430206	Harmonic	0.224076	0.534795	11.7488	4.421	3.48205	-0.0339273	0.00449539	0.170627	0.0517968	0.070611	0.841774	-0.0447407	0.0732415	0.336412	-0.148081	0.17812	0.212491	0.481992	0.163924	0.126297	0.736327	-0.0817574	-0.167605	-0.413305	-1.25803	-0.350301	-0.815411	0.256506	-0.0920606	-0.251749	0.142576	0.360451	-1.26964	-0.979752	0.194967	0.187752	-0.578011	0.00787996	0.736323	0.152537	0.548179	0.0806442	-0.54495	0.0269817	-0.143181	0.353117	0.672053	0.306392	0.995681	0.285641	0.684503	0.522997	0.321951	0.488151	-0.458172	-0.508076	-0.437248	-0.283955	-0.408851	-0.507337	0.516829	0.178099	0.127003	-0.250107	0.444872	0.134883	-0.0828635	-0.508368	0.890237	-0.108876	0.00611491	0.431662	-1.55247	-0.0698866	0.148752	0.178648	-0.0130261	-0.228168	-0.242472	-0.0392777	0.171256	0.169494	-0.0445598	-0.249368	-0.231127	-0.0069445	0.191018	0.155954	-0.0775602	-0.26756	-0.215398	0.0265842	0.207512	0.138054	-0.111472	-0.282234	-0.195356	0.0607287	0.22025	0.115908	-0.145693	-0.292924	-0.171156	0.0948667
ENSMUST00000133769	ENSMUSG00000026277;ENSMUST00000133769	Stk25	serine/threonine kinase 25 (yeast)	FALSE		FALSE	0	0.113119	Damped	2.20374	0.941856	6.67107	33.1242	4.85731	0.129471	-0.0169332	0.0597194	0.49607	0.53168	1	-0.439784	-1.42531	-0.19636	-0.930155	-0.296554	-0.324195	-0.0545787	-0.530736	-0.140162	-0.234497	-0.166733	0.361608	0.134226	0.51061	0.554796	0.0285358	0.937787	-0.840585	0.590954	-0.0292325	0.643777	1.64511	0.920219	1.08226	-0.0927988	0.660173	0.382603	0.398987	-0.0299325	0.617862	-0.146348	0.02782	-0.599475	0.277647	-0.209712	-0.756156	-0.23634	-0.48158	-0.124619	0.12731	0.050262	-0.0888755	-0.41532	0.31798	-0.618741	0.260081	-0.474708	-0.114678	0.222598	-0.196397	0.256882	0.533701	0.529699	0.387577	-0.16889	0.571418	-0.462097	-0.225679	-0.166259	-0.866445	-0.295664	-0.518584	1.13887	-0.556201	-0.298561	0.911652	0.0407815	-0.445577	0.516374	0.375361	-0.31429	0.177354	0.457056	-0.0888291	-0.011762	0.381223	0.10369	-0.057134	0.25263	0.210578	-0.0133464	0.143309	0.235763	0.0599932	0.0828998	0.210487	0.122069	0.0689283	0.168662	0.156207	0.0835149	0.133415	0.163953
ENSMUST00000133774	ENSMUSG00000034187;ENSMUST00000133774	Nsf	N-ethylmaleimide sensitive fusion protein	FALSE		FALSE	0	-0.0529532	Forced	0.115255	0.136122	46.1584	2.11498	30.621	-0.0249786	0.0152119	0.338055	0.000116597	0.000463182	0.00552172	-0.527357	-0.140834	-1.14571	-0.178203	-0.794936	-0.308904	-0.202301	0.00245471	0.478308	-0.128202	0.388489	0.219554	0.936656	0.307788	1.23307	-0.143277	-0.0142635	0.111855	0.357872	0.15977	0.790273	0.141806	0.0681084	0.290642	0.393315	0.00230404	0.536219	0.266228	0.400786	-0.062323	-0.927971	0.426778	-0.42035	0.0254275	-0.420358	-0.0428404	-0.879474	-0.116812	-0.626319	-0.331655	-0.709026	-0.031427	-0.454915	0.378019	0.649946	-0.0534459	-0.309169	0.0894317	-0.816844	-0.582942	-0.645575	-0.142883	0.839297	-0.442185	0.066335	0.0305153	0.269063	0.0181357	1.54343	-0.444926	0.799432	-0.136342	-0.155062	-0.13148	-0.0966768	-0.052205	-0.000569902	0.0548659	0.110057	0.160528	0.201681	0.229157	0.239213	0.229093	0.197359	0.144153	0.0713673	-0.0173175	-0.116528	-0.21944	-0.318172	-0.404295	-0.469459	-0.506066	-0.507977	-0.47116	-0.394257	-0.27899	-0.130367	0.0433569	0.230979	0.418926	0.592081
ENSMUST00000133776	ENSMUSG00000029629;ENSMUST00000133776	Phf14	PHD finger protein 14	FALSE		FALSE	0	0.574974	Repressed	45.4671	0.5036	12.4765	-0.891947	1.77114	-0.120174	-0.0170066	0.189823	0.0304942	0.0445219	0.530758	0.449842	0.540287	0.914458	-0.021269	0.109346	0.493257	-0.440048	0.922214	0.702367	0.0355822	0.179336	0.946038	-0.173698	0.866339	-0.0785948	-0.106674	-0.301782	-0.0692089	-0.823134	-0.101878	-0.570088	-0.938207	-0.187134	-0.910339	0.26211	-0.759521	-0.351348	0.151611	-0.598482	0.0435502	-0.0572353	-0.978971	-0.554921	-0.679949	-0.497755	-0.668995	0.309893	-0.321915	0.612312	0.264133	0.184985	-0.0872322	-0.824014	-0.0657089	-0.588644	-0.355958	-0.146639	-0.124171	0.392915	0.155099	-0.125406	0.965977	-0.165785	0.703669	-0.104008	0.541315	-0.313029	0.198662	0.011675	0.0594354	1.77362	-0.0695561	0.493237	0.685862	0.17021	-0.200817	-0.260611	-0.179075	-0.111118	-0.0960782	-0.108554	-0.120818	-0.124241	-0.122415	-0.120234	-0.119501	-0.11975	-0.120133	-0.120284	-0.120253	-0.120187	-0.120157	-0.12016	-0.120171	-0.120177	-0.120177	-0.120175	-0.120174	-0.120174	-0.120174	-0.120174	-0.120174	-0.120174
ENSMUST00000133803	ENSMUSG00000053841;ENSMUST00000133803	Txlna	taxilin alpha	FALSE		FALSE	0	0.0327957	Damped	-0.604434	0.383304	16.3922	-0.745704	10.1416	-0.211836	0.0122325	0.0117306	0.893635	0.904819	1	-1.09698	-0.234929	0.0712842	-0.268497	1.14519	-0.0581373	1.09465	-0.16265	-0.371286	-0.157706	-0.542339	-0.405716	-0.0178425	0.0270816	0.605703	0.0684909	0.867446	-0.335203	0.00148049	-0.114106	-0.4633	-0.424349	-0.743135	-0.250589	-0.142406	-0.417436	-0.517774	0.377659	0.643339	-0.316011	-0.011109	0.126628	0.0155618	-0.125479	0.271677	0.407557	1.05154	0.15759	0.104605	0.652101	0.847878	0.476056	1.67584	0.147072	0.143378	0.581455	0.0444266	-0.0359018	-0.714111	-0.0704435	-1.42377	-0.0978511	-0.569662	-0.0393034	0.402104	-0.255251	-0.632041	0.172289	-0.296868	-0.345734	-0.393629	0.0267571	0.163905	-0.167774	-0.502297	-0.658021	-0.561823	-0.28188	0.0182859	0.174565	0.111317	-0.123211	-0.390925	-0.544494	-0.507862	-0.312975	-0.075597	0.0728073	0.0573839	-0.1031	-0.312379	-0.453832	-0.455033	-0.324234	-0.140768	-0.00750097	0.00646291	-0.0988769	-0.258804	-0.3831	-0.406602	-0.32296	-0.184348
ENSMUST00000133808	ENSMUSG00000087679;ENSMUST00000133808	Tmem250-ps	transmembrane protein 250	FALSE		FALSE	0	0.0616992	Damped	1.53985	0.396696	15.8388	4.08838	5.53271	0.145619	-0.0329247	-0.0981105	0.263451	0.30019	1	0.0144573	0.376656	-0.0564866	0.552862	0.838998	0.172179	0.338875	0.40817	-0.272367	0.228409	-0.486655	0.157651	-0.332052	0.223022	0.0617558	0.608166	0.503771	-0.033024	-0.333556	-0.276834	0.210974	-0.339341	0.381734	0.465651	0.729031	-0.385541	-0.120256	-0.827407	-0.773888	-0.388801	0.0545799	-0.521598	-0.358488	-0.0664522	-0.308935	-0.290549	-0.267584	-0.0871584	0.179007	-0.522665	-0.929397	-0.269839	-0.995625	-0.77784	-0.919983	-0.299558	-0.918253	0.265458	-0.076001	-0.0799521	0.23334	0.196356	-0.266826	0.967038	0.242273	0.456523	0.11884	0.56482	0.492471	0.739927	1.07219	0.655583	-0.746189	-0.830648	-0.353723	0.349959	0.856501	0.9026	0.515662	-0.035427	-0.420252	-0.440693	-0.127502	0.303642	0.595453	0.599238	0.346294	0.00933495	-0.211508	-0.204941	-0.00107455	0.262006	0.428788	0.416222	0.252227	0.0470377	-0.0786343	-0.0630168	0.0686644	0.228537	0.323003	0.306282	0.20073
ENSMUST00000133820	ENSMUSG00000044456;ENSMUST00000133820	Rin3	Ras and Rab interactor 3	FALSE		FALSE	0	-0.138515	Forced	0.00462833	0.515667	12.1846	2.97088	6.42334	0.0716285	0.0277682	0.180225	0.0399549	0.0562837	0.670974	0.357831	-0.762209	-0.0758093	-0.618227	-0.560569	-0.315194	0.0576185	-0.431944	0.432873	-0.0855421	0.625646	-0.419636	-0.665158	-0.0143731	-0.088262	-0.437187	0.405855	-0.000399026	0.328276	0.0552506	-0.662205	-0.114008	-1.11541	-0.338192	-0.255391	0.266583	0.697575	1.53468	1.8153	0.326499	0.256524	0.412485	0.443905	0.129341	0.557859	0.116109	-0.0339364	0.12908	-0.0338081	0.0729238	0.212379	0.00535929	0.174869	0.285422	0.775179	-0.0634736	0.163059	0.0775363	-0.304701	-0.158648	-0.348937	-0.214177	0.154596	-0.418369	0.156817	-0.244813	0.345933	-0.431438	-1.02469	0.383887	-0.945764	-0.462495	0.0613761	0.0628281	0.0747693	0.086944	0.0855571	0.0678596	0.0488066	0.0496709	0.0758259	0.105548	0.106115	0.0675757	0.021351	0.0176485	0.0742596	0.145944	0.155848	0.0729686	-0.0378932	-0.0593727	0.0615313	0.232532	0.274811	0.0991154	-0.163977	-0.242642	0.0116079	0.415393	0.556443	0.190203	-0.428026
ENSMUST00000133843	ENSMUSG00000110040;ENSMUST00000133843	Gm49369	predicted gene, 49369	FALSE		FALSE	0	0.0239603	Harmonic	0.300083	0.146828	42.793	5.78641	3.38338	-0.00259539	0.000663327	0.0213284	0.807926	0.826879	1	-0.772277	0.279368	-0.520068	0.015156	-0.212801	-0.0131685	-0.334508	0.0186485	-0.567134	-0.139683	0.180538	0.811749	2.89201	-0.159183	0.116432	0.918828	-0.158311	-0.231599	-0.366464	0.138656	-0.28269	0.0446494	-0.472953	-0.0426039	-0.791279	-0.247842	-0.79901	-0.262071	-0.602896	-0.116938	-0.527425	0.420598	0.314957	0.189151	0.140285	0.235536	0.174604	0.107747	0.629471	-0.0873175	0.349941	0.17565	-0.101774	0.26705	-0.10884	0.0759673	-0.0131377	-0.0520899	0.258813	-0.335532	0.254402	-0.388453	-0.211593	-0.0938374	0.0714511	-0.300365	0.0877422	-0.0823609	0.488066	-0.30977	0.522545	-0.450361	0.0756094	0.000445583	-0.0714572	-0.134201	-0.182934	-0.214212	-0.226219	-0.218847	-0.193622	-0.153503	-0.102562	-0.0455927	0.0123291	0.0662849	0.11192	0.145783	0.165576	0.170292	0.160238	0.136953	0.103014	0.0617765	0.0170517	-0.0272338	-0.0673738	-0.100185	-0.123248	-0.13508	-0.135209	-0.124173	-0.103423
ENSMUST00000133861	ENSMUSG00000005417;ENSMUST00000133861	Mprip	myosin phosphatase Rho interacting protein	FALSE		FALSE	0	-0.0275103	Harmonic	0.205301	0.454006	13.8394	11.0858	3.2612	-0.0567117	-0.00911849	0.118372	0.177267	0.21009	1	0.159365	-1.29113	-0.176089	-1.10949	-0.0661852	-1.08768	0.174618	-0.687799	0.168693	-0.176343	0.166315	-0.088207	-0.613143	0.459627	-0.253513	-0.232978	0.743496	-0.311256	0.816439	1.182	0.607551	1.13037	-0.427182	1.12564	-0.168042	0.228089	0.37338	-0.489556	-0.00315285	0.577414	0.182222	0.563966	0.130507	-0.418355	-0.265316	-0.491798	0.0867143	-0.427948	-0.295225	0.791968	0.129586	1.04082	0.0817595	0.532687	0.137727	0.225025	0.935289	0.112695	0.391433	0.607729	-0.473156	0.485975	-0.240427	-0.401891	-0.55843	-0.55141	-0.878762	-0.515011	0.0172348	-0.865574	-0.568597	-0.108412	-0.220866	-0.016299	0.167848	0.184648	0.0113353	-0.225646	-0.342302	-0.239481	0.0138381	0.225638	0.225907	0.00246832	-0.280456	-0.402265	-0.257422	0.0544984	0.296027	0.271986	-0.0136146	-0.349485	-0.472591	-0.273447	0.108531	0.381307	0.322773	-0.0394749	-0.435857	-0.554525	-0.285832	0.179432	0.48408
ENSMUST00000133925	ENSMUSG00000031921;ENSMUST00000133925	Terf2	telomeric repeat binding factor 2	FALSE		FALSE	0	-0.0027098	Harmonic	0.38157	0.233156	26.9485	4.13817	9.19993	0.111254	-0.00774011	0.170627	0.0517968	0.070611	0.841774	0.291911	0.354952	0.841167	0.314901	0.185647	0.304623	-0.327356	-0.0119837	-0.106581	0.327965	-0.110378	0.648515	-0.274798	-0.322324	-1.13366	-0.0606066	-0.652606	-0.432888	-0.714876	-0.330926	-0.359771	0.284183	0.504396	0.551432	1.21745	0.175433	-0.117979	0.427375	-0.107466	-0.818271	-0.820729	-0.463575	-0.432105	-1.0372	-0.816636	0.0389375	0.0699385	0.206082	1.12514	-0.00376785	0.211879	0.663642	0.0833222	-0.513385	0.144272	-0.754737	0.276088	0.200622	0.492146	0.898426	0.517263	0.631069	0.917057	-0.264202	-0.380889	0.601837	0.192472	-1.26385	-0.994952	-0.207457	-0.249549	0.316808	0.419324	0.280974	0.105531	-0.0696398	-0.207029	-0.277014	-0.264243	-0.171	-0.0168144	0.165632	0.337426	0.461725	0.511657	0.476125	0.362274	0.194055	0.0071924	-0.158404	-0.26716	-0.295481	-0.236865	-0.103391	0.0767683	0.265291	0.421856	0.512765	0.518196	0.436522	0.284757	0.0950167	-0.0922779
ENSMUST00000133934	ENSMUSG00000026972;ENSMUST00000133934	Arrdc1	arrestin domain containing 1	FALSE		FALSE	0	0.0498738	Damped	1.10566	0.294798	21.3135	3.10604	10.7774	0.0931755	-0.00550077	0.0970441	0.268676	0.305476	1	-0.526624	1.20279	0.56231	0.764099	0.333689	0.966718	-0.329753	-0.495114	-0.919061	-0.592733	-0.582167	0.616199	0.597543	0.0718458	-0.458252	0.684798	0.102941	-0.252262	-0.166965	-0.777596	-0.293638	-0.664808	0.708642	-0.643299	0.600723	-0.663916	-0.141765	-0.687648	-0.176105	-0.195834	-0.321492	0.422366	-0.0888692	-0.506118	0.137439	-0.519326	0.0267002	0.16367	0.225065	0.369142	0.36394	1.1829	0.418522	0.467433	-0.541119	-0.25384	-0.787208	-0.471718	-0.667507	-0.120271	-0.563992	0.494168	0.0720511	0.370028	0.495481	0.194841	0.761247	-0.234361	0.0128997	0.0921325	0.530453	-0.464683	0.860218	0.546777	0.116303	-0.280788	-0.519165	-0.536753	-0.348822	-0.0356978	0.289404	0.520142	0.590805	0.493723	0.276237	0.0201578	-0.187982	-0.285377	-0.251024	-0.108546	0.0856842	0.2639	0.369949	0.376364	0.290528	0.148977	0.00280512	-0.100245	-0.13092	-0.0861637	0.0123792	0.127713	0.220922
ENSMUST00000133942	ENSMUSG00000022960;ENSMUST00000133942	Donson	downstream neighbor of SON	FALSE		FALSE	0	-0.11343	Forced	0.0137026	0.462204	13.594	-1.48371	3.21007	0.0426432	0.00834069	0.230346	0.00865205	0.0151655	0.180792	-0.482963	-0.748193	-0.408137	0.075736	0.895327	-0.771632	0.235544	0.604987	1.53572	0.468956	0.765404	0.589339	-0.10557	-0.0636269	-0.839969	-0.180605	-0.822286	-0.563775	-1.13273	-0.135313	-0.761661	-0.443051	0.165001	-0.556045	0.498086	0.126679	-0.0647117	0.600854	0.0022711	0.00918175	-0.155322	-0.0301624	0.579767	0.206255	1.10819	0.218828	-0.0222263	-0.0043738	-1.12696	-0.0642266	-0.118835	-0.0790994	1.27563	0.259565	0.89974	1.02022	1.02123	0.376432	0.326781	0.0855616	-0.752974	-0.260492	-1.31578	-0.367917	-0.650013	-0.479207	-0.182106	-0.0526018	0.594984	-0.370761	-0.302356	0.22684	0.0262727	0.0508679	0.0742801	0.0750119	0.046625	0.00740428	-0.00990055	0.0159584	0.0725616	0.116492	0.104751	0.0337902	-0.047226	-0.0675102	0.0067676	0.132441	0.208819	0.1542	-0.0153262	-0.17554	-0.179021	0.0172959	0.286554	0.403555	0.223599	-0.166012	-0.465933	-0.381791	0.108041	0.663402	0.798185
ENSMUST00000133961	ENSMUSG00000017664;ENSMUST00000133961	Slc35c2	solute carrier family 35, member C2	FALSE		FALSE	0	0.0655399	Damped	0.812814	0.43075	14.5866	3.24233	7.05943	0.0194621	-0.0114814	0.190889	0.0295728	0.0433504	0.516792	0.528001	-0.271334	0.484937	-0.96952	-0.498248	-0.167178	0.126967	-0.0528415	-0.0819472	1.07035	0.334787	0.631474	-0.0179251	0.463077	-0.734787	0.898585	-0.496792	-0.147031	-0.777365	-0.00941488	0.138112	-0.0814907	0.425826	-0.29498	0.104397	-0.423607	0.179217	-0.395627	0.0533948	-0.042227	0.199893	-0.585049	-0.288832	-0.563484	-0.326799	-0.123672	-0.0477127	0.414921	0.915517	-0.612849	-0.168307	0.107706	-0.703965	0.859798	-0.019391	0.146185	-0.472086	0.691668	-0.0320281	0.299672	0.824478	-0.588064	0.152636	0.369156	-0.263188	0.234274	0.203008	-0.953899	0.0976615	-0.485012	-0.794731	1.21472	-0.270685	-0.488362	-0.345563	0.0195804	0.339788	0.410144	0.215108	-0.0845432	-0.279031	-0.253461	-0.0516718	0.172075	0.268039	0.188854	0.00807478	-0.143011	-0.168761	-0.0676508	0.0782873	0.167638	0.148633	0.0470738	-0.0601543	-0.101887	-0.0587438	0.0304945	0.101519	0.109892	0.057807	-0.0130788	-0.0538708
ENSMUST00000133967	ENSMUSG00000070394;ENSMUST00000133967	Tmem256	transmembrane protein 256	FALSE		FALSE	0	0.00883184	Harmonic	0.809088	0.30668	20.4877	4.39072	6.17082	-0.271603	0.019517	0.27407	0.00178492	0.00408044	0.0486441	-0.756141	1.18616	-0.0196462	0.194763	-0.023921	-0.302972	-0.382044	-0.79313	-0.798151	-0.866537	0.108419	-0.786625	0.489559	0.554442	1.36929	0.240738	0.907767	-0.010496	0.741577	-0.689721	-0.558181	-0.455077	-0.751605	-0.849475	-0.310949	-0.447956	0.102946	0.309182	0.895195	0.142237	-0.137251	1.38726	0.282194	0.802643	0.349501	0.34711	-0.0116541	0.109772	0.0696834	-0.106797	0.156306	0.583455	0.811123	-0.011006	0.100026	-0.335005	-0.279701	-0.766059	-0.715446	-0.705186	-1.08532	0.355404	0.520091	-0.0106608	0.257972	0.288624	-0.472849	0.419382	-0.0837857	-0.219617	0.174015	-0.521409	-0.436733	-0.832993	-1.01941	-0.932278	-0.607881	-0.16762	0.227349	0.435064	0.383728	0.0964319	-0.318855	-0.709792	-0.935507	-0.917312	-0.666053	-0.276626	0.107799	0.348364	0.36064	0.144186	-0.218759	-0.594449	-0.846872	-0.886954	-0.703924	-0.367843	-0.0028611	0.258598	0.323846	0.172735	-0.136328
ENSMUST00000133986	ENSMUSG00000046897;ENSMUST00000133986	Zfp740	zinc finger protein 740	FALSE		FALSE	0	0.00396256	Harmonic	-0.452767	0.323306	19.4342	8.88106	1.68174	0.0720775	-0.0174708	0.234612	0.00749244	0.0134431	0.160259	-0.505067	-0.000377329	-0.220365	-0.236575	-0.367889	0.461357	0.137566	-0.096636	0.0789851	-0.185592	-0.123972	0.867537	0.30945	0.330974	0.0821181	-0.314463	-0.714056	0.273189	0.0108156	-0.359774	0.15221	0.037518	0.0814352	0.232553	-0.184584	-0.691759	0.101899	-1.51052	-0.428292	0.468927	0.634912	0.582999	0.253401	0.664816	-0.0136224	-0.0357747	-0.203893	-0.305682	0.275743	-0.566733	-0.0464046	0.488669	-0.463872	1.32929	0.07107	-0.0714871	-0.0961699	0.186183	0.19179	0.907915	0.18025	0.301997	0.373964	-0.368046	0.149897	0.283616	0.228529	-0.526458	-0.728464	-0.250396	-0.238558	-0.854162	-0.361727	-0.221541	0.0356191	0.305412	0.479237	0.487947	0.329343	0.0685289	-0.188799	-0.339182	-0.322986	-0.148039	0.114048	0.357188	0.483749	0.443753	0.2546	-0.00646255	-0.233879	-0.336457	-0.273929	-0.0727456	0.185092	0.395445	0.474092	0.390444	0.179423	-0.0731026	-0.265249	-0.32022	-0.216991
ENSMUST00000133997	ENSMUSG00000031010;ENSMUST00000133997	Usp9x	ubiquitin specific peptidase 9, X chromosome	FALSE		FALSE	0	-0.7474	Overexpressed	6.01109e-12	0.101373	61.9808	19.2116	58.4092	-0.229457	-0.0117322	-0.00639851	0.941861	0.947956	1	-0.153995	0.297217	-0.875389	0.36975	0.000294225	0.351349	0.557133	0.0691867	0.0964771	-0.165872	0.0334395	0.168996	-0.0488454	0.890886	0.63283	-0.546573	-0.167424	-0.195072	0.505598	0.266952	0.387174	-0.354932	-0.562701	-0.615928	0.480365	-0.226015	0.848723	0.419474	-0.442817	0.382708	-0.853101	-0.169137	-0.827735	-0.167385	-0.715864	-0.502471	-0.301311	-0.608431	-0.482917	0.300271	-0.492332	0.335956	-0.223474	-0.0380964	0.166879	0.0602632	0.391694	-0.147379	-0.206011	-0.189692	-0.430121	-0.101667	0.24813	-0.231321	-0.0543613	0.0464055	-0.611496	0.182744	0.31149	0.293095	2.14008	-0.0786817	-0.229457	-0.229457	-0.229457	-0.229457	-0.229457	-0.229457	-0.229457	-0.229457	-0.229457	-0.229457	-0.229458	-0.229458	-0.229459	-0.229461	-0.229462	-0.22946	-0.229448	-0.229403	-0.229274	-0.228941	-0.22814	-0.226309	-0.222305	-0.213907	-0.197021	-0.164614	-0.105849	-0.00725082	0.138602	0.302328	0.329304
ENSMUST00000134034	ENSMUSG00000023007;ENSMUST00000134034	Prpf40b	pre-mRNA processing factor 40B	FALSE		FALSE	0	0.0450189	Damped	-0.486232	1.08853	5.7722	-9.76783	0.315155	-0.144532	0.0090581	0.0501217	0.567803	0.601313	1	0.224162	0.299	0.998338	0.0344989	0.10097	0.723276	-0.10154	0.665237	-0.602512	-0.0935525	-1.05776	-0.476368	-0.201047	-0.924555	-0.332295	-0.484434	-0.553793	0.39926	0.032343	-0.0193883	0.0928444	-0.239414	0.320229	-0.189245	0.514994	-0.122939	-0.269526	0.678321	-0.00472389	-0.0754316	0.562247	-0.406521	0.204973	0.399331	-0.351548	0.476884	-0.151902	-0.162637	-0.186171	-0.566598	-0.225533	0.169003	0.710353	0.0355135	-0.117703	0.393268	0.605441	0.00203438	0.517165	-0.264571	-0.221852	-0.287989	0.192334	0.365533	0.309771	0.87275	0.493148	-0.119825	-0.0185115	-0.57751	-0.84272	-0.621723	0.222276	-0.388741	-0.213711	0.154014	-0.406553	-0.131921	0.0811886	-0.401963	-0.0703661	0.00993503	-0.380593	-0.0285296	-0.0551734	-0.347896	-0.00464746	-0.111072	-0.308825	0.00387269	-0.156062	-0.267598	7.57557e-05	-0.189602	-0.227589	-0.0128592	-0.212075	-0.191286	-0.0318713	-0.22454	-0.16033	-0.0542026	-0.228502
ENSMUST00000134077	ENSMUSG00000092232;ENSMUST00000134077	Gm20521	predicted gene 20521	FALSE		FALSE	0	-0.229036	Overexpressed	0.000288534	0.409841	15.3308	-10.5324	10.368	-0.083969	-0.011521	0.19942	0.0230258	0.0349443	0.416581	-0.0771519	0.261719	-0.165552	-0.0834412	0.173125	-1.07142	0.0163513	-0.696929	-0.0308214	0.144921	-0.152606	0.0452526	0.358024	-0.479927	0.110763	0.469161	0.828939	-0.0558568	-0.188293	0.859424	0.429476	0.032553	-0.516531	0.90394	0.327496	-0.60925	-0.0890885	-0.7249	-0.188293	0.24119	-0.141199	1.05634	0.123842	0.274805	-0.258412	-0.0573333	-0.259092	-0.195925	0.506319	-0.592902	-0.149598	1.04737	-0.169783	0.568339	0.230463	-0.90493	-0.295684	0.233833	-0.0634714	0.133705	0.0979262	-0.976478	-0.740322	-0.512469	-0.45901	-0.471813	-0.0575712	-0.0312714	-0.00998739	0.790518	-0.106938	1.26144	-0.0830744	-0.0838512	-0.0851812	-0.0862356	-0.0859425	-0.0837723	-0.0805114	-0.0783459	-0.0797851	-0.0856788	-0.0935182	-0.0976543	-0.0923585	-0.0767304	-0.0582821	-0.051329	-0.0685632	-0.109134	-0.151514	-0.160105	-0.107845	-0.00457187	0.0900419	0.0891429	-0.0619863	-0.319936	-0.523694	-0.465565	-0.0436551	0.58853	1.00645
ENSMUST00000134088	ENSMUSG00000062580;ENSMUST00000134088	Timm17a	translocase of inner mitochondrial membrane 17a	FALSE		FALSE	0	0.0616935	Damped	1.36602	0.384308	16.3493	-1.01716	2.64673	-0.0629385	-0.0317238	0.266605	0.00237539	0.00516282	0.0615475	0.948588	-0.215803	0.349824	-0.209453	0.0192929	0.134195	0.612408	-0.244429	0.224644	0.369075	-0.310674	0.673896	-0.35881	-0.505666	-1.01471	-0.881204	-0.823339	-0.921802	-0.725638	-0.434799	0.0607157	-0.257056	0.386325	0.460184	0.180207	0.505116	-0.330365	0.579666	-0.0761882	0.366762	0.41732	-0.166805	0.18016	0.0708496	0.183668	0.443631	0.142757	0.974761	1.08924	0.0368298	-0.13275	0.518601	-0.587589	0.147653	-0.674683	0.0529132	-0.428369	0.00479213	-0.489756	-0.063847	-0.289384	-0.512402	-0.741526	0.275789	-0.523745	0.200209	-0.29349	-0.0884305	0.21004	0.144461	1.59551	-0.526292	-0.911211	-0.366435	0.276623	0.664323	0.619975	0.217332	-0.287731	-0.614534	-0.609846	-0.314641	0.0802519	0.353101	0.372864	0.158401	-0.148963	-0.374867	-0.408542	-0.25438	-0.0162285	0.16942	0.209858	0.100422	-0.0832508	-0.234793	-0.277284	-0.20077	-0.0597837	0.0631577	0.104721	0.0522316	-0.0554574
ENSMUST00000134089	ENSMUSG00000020453;ENSMUST00000134089	Patz1	POZ (BTB) and AT hook containing zinc finger 1	FALSE		FALSE	0	0.0525461	Damped	0.77134	0.167966	37.4075	4.79154	8.88066	-0.0243793	-0.000118518	0.298597	0.000665448	0.00183601	0.0218876	0.114923	0.324289	0.793865	-0.129361	0.0909591	0.6924	1.09947	-0.0022977	0.789059	0.03085	-0.270876	-0.288642	-1.47797	-0.331485	-1.19275	-0.436596	-0.407498	-0.388232	-0.86541	0.221177	-0.776045	0.0302511	-0.241802	-0.0556269	0.777689	0.313089	1.67412	-0.124539	-0.195114	0.381384	0.182498	0.111916	1.24798	-0.0243852	-0.0586952	0.357611	-0.450645	-0.0209771	-0.621707	0.303808	-0.518627	-0.169119	-0.353349	0.128973	0.370844	0.240969	-0.426762	0.0349798	-0.876425	-0.533176	-0.725795	-0.442794	-0.189041	-0.383776	0.230576	-0.0841031	0.825408	-0.144729	0.321652	0.518114	1.25193	-0.22934	0.462888	0.324042	0.161177	-0.0056089	-0.157797	-0.280301	-0.362769	-0.40023	-0.393102	-0.346609	-0.269731	-0.173854	-0.0712956	0.0261312	0.108349	0.167938	0.20068	0.205694	0.1852	0.143972	0.0885586	0.0263978	-0.035081	-0.0892635	-0.130989	-0.156964	-0.165937	-0.158629	-0.137459	-0.10611	-0.0690043
ENSMUST00000134098	ENSMUSG00000040181;ENSMUST00000134098	Fmo1	flavin containing monooxygenase 1	FALSE		FALSE	0	-0.0534806	Forced	0.143684	0.41829	15.0211	3.31896	7.08652	-0.19187	-0.00358727	0.30073	0.000608622	0.00170972	0.020382	1.68011	0.852047	0.518159	0.295762	-0.38444	-0.37396	-0.6565	0.00375859	0.0367674	-0.414352	-0.112792	-0.396068	-0.186579	-0.0926789	0.0112978	-0.358748	-0.569058	-0.0720325	-0.398472	-0.518967	-1.03449	-0.189796	-0.0604788	0.00866139	1.21505	-0.183373	0.173983	0.184076	-0.213115	0.280836	-0.0123294	0.306653	-0.459062	0.564387	0.248743	-0.518562	-0.179676	0.237881	1.76323	-0.313477	0.749405	0.97179	-0.242534	0.347428	-0.816445	-0.396913	-0.748321	-0.626315	-1.24303	-0.558622	-1.39001	-0.258748	0.159016	-0.187021	0.187728	0.526413	0.57578	-0.0954798	0.185645	0.605766	1.17134	0.108772	-0.284107	-0.394314	-0.3754	-0.226015	-0.0358892	0.0666277	-4.07197e-05	-0.208375	-0.428687	-0.508273	-0.375593	-0.0994643	0.143221	0.178985	-0.0405389	-0.390666	-0.641309	-0.605969	-0.277075	0.148529	0.384151	0.243581	-0.217354	-0.712504	-0.899491	-0.612772	0.000636771	0.548681	0.640752	0.160994	-0.61967
ENSMUST00000134108	ENSMUSG00000002280;ENSMUST00000134108	Ciao3	cytosolic iron-sulfur assembly component 3	FALSE		FALSE	0	0.124664	Damped	2.67052	0.387289	16.2235	1.50329	12.3419	-0.0142466	-0.0026124	0.370047	2.4667e-05	0.000138068	0.00164595	2.19634	-0.0483439	0.0549802	1.12429	-0.761961	0.661903	-0.652538	-0.407316	-0.104906	-1.38089	-1.05323	-0.579105	-0.915924	-0.156045	0.719431	-0.252841	1.07212	0.280069	0.12288	0.521462	-0.584055	0.248955	-0.135935	-0.303017	0.14234	-0.207162	0.189313	-0.222754	-0.30393	0.487637	0.732717	-0.690256	-0.344193	-0.0305795	0.176044	0.0583563	0.0447357	0.422154	-0.185062	-0.49219	-0.12247	-0.940244	-0.35082	-0.0376531	-0.0755662	-0.0234359	0.569729	-0.320675	0.26392	0.0904039	-0.0543436	0.334673	0.0078944	0.51225	-0.00493895	0.569208	-0.396263	0.830154	-0.0705872	0.094502	0.200866	-0.638075	1.2387	0.879344	0.136919	-0.519889	-0.770121	-0.574019	-0.131548	0.273976	0.440875	0.33545	0.072345	-0.177504	-0.287743	-0.232139	-0.0760613	0.0775591	0.149776	0.121186	0.0288281	-0.065437	-0.112413	-0.0982276	-0.0437184	0.0140116	0.0443803	0.037712	0.00563027	-0.0296568	-0.0491831	-0.0463232	-0.0274969
ENSMUST00000134109	ENSMUSG00000022010;ENSMUST00000134109	Tsc22d1	TSC22 domain family, member 1	FALSE		FALSE	0	0.140575	Damped	2.43158	0.324814	19.3439	1.1984	15.6545	-0.184511	-0.0262671	0.250608	0.00428404	0.00841691	0.10034	0.37372	1.11876	0.522379	0.626095	1.12063	0.430324	-0.0588643	0.686677	-0.39222	-0.720366	-0.468656	-0.63817	-0.39926	0.0789983	-0.876378	0.066059	-0.852306	-0.620182	-0.792314	-0.613364	-0.760698	0.0607528	0.698761	-0.264089	0.172383	0.525056	-0.00416213	-0.134252	-0.293934	-0.447017	-0.0729794	0.279912	1.07442	-0.104529	-0.0230937	0.343372	0.0349647	0.170843	0.38459	-0.137664	-0.0897879	-0.157961	-0.455779	-0.0977741	-0.874003	0.185408	-0.335657	0.0664472	-0.182831	0.169074	-0.158258	-0.354568	-0.672367	-0.0549178	0.0988809	-0.530236	-0.102731	0.218191	0.254562	0.820162	1.48034	0.339275	0.207184	0.596307	0.600257	0.311968	-0.089937	-0.428443	-0.59345	-0.566236	-0.404013	-0.200078	-0.040347	0.0267293	-0.0010368	-0.0900954	-0.19237	-0.266662	-0.292255	-0.271586	-0.223664	-0.172955	-0.138963	-0.130208	-0.143753	-0.169106	-0.193963	-0.20922	-0.211567	-0.203297	-0.190081	-0.178037	-0.171348
ENSMUST00000134114	ENSMUSG00000021998;ENSMUST00000134114	Lcp1	lymphocyte cytosolic protein 1	FALSE		FALSE	0	0.0199393	Harmonic	1.20333	0.312242	20.1228	1.39827	15.6446	-0.250443	-0.0228957	0.468158	9.4969e-08	2.17972e-06	2.59851e-05	-0.122538	-0.669526	-0.091621	0.817376	1.16254	0.402638	0.484422	0.541642	-0.0944091	0.708043	-0.0323794	0.171925	-0.281118	-0.550836	-0.299492	-1.2759	-0.708047	-0.371349	-0.280442	0.265267	0.323534	0.464761	0.140311	0.829219	0.408579	0.252882	0.0841238	0.64806	-0.0810547	0.207433	-0.543655	-0.609358	-0.918549	-0.906196	-0.690573	-1.05798	0.0597069	-0.60352	-0.059566	0.507596	0.0180117	-0.0100366	-0.770858	0.584115	0.285304	0.215009	0.0389238	0.913188	0.357681	0.472281	0.184496	-0.032379	-0.45207	-0.89157	-0.382696	-1.12941	-0.337853	0.560933	0.833843	0.27797	1.00549	0.196271	0.197333	0.661142	0.76916	0.495284	-0.0441087	-0.638843	-1.06646	-1.1751	-0.936991	-0.453888	0.0856873	0.479662	0.587798	0.381214	-0.0512659	-0.540615	-0.903352	-1.01006	-0.831234	-0.444265	-0.000631007	0.333127	0.437678	0.283255	-0.0628179	-0.464859	-0.771762	-0.873565	-0.740578	-0.43124	-0.0670265
ENSMUST00000134115	ENSMUSG00000062169;ENSMUST00000134115	Cnih4	cornichon family AMPA receptor auxiliary protein 4	FALSE		FALSE	0	0.123098	Damped	7.07997	0.101342	62	5.4471	8.25011	-0.189681	-0.0117438	0.518279	3.47577e-09	2.00255e-07	2.3873e-06	0.54701	2.03196	0.497961	1.34033	0.450469	1.12945	0.549291	0.894465	-0.00866166	0.423173	-0.191325	-0.37584	-0.1203	-0.584929	-0.187034	-0.301697	-1.31246	0.369273	-1.05228	-0.855034	-1.10885	-0.967587	-0.635129	-0.816	-0.235004	-0.557058	-0.065335	-0.678993	-0.268045	-0.133556	0.737648	-0.284686	0.146999	-0.273691	-0.522572	-0.535511	-0.539633	-0.114316	0.315124	-0.506332	-0.393615	-0.0531966	-0.579557	0.0102203	-0.353203	0.145424	-0.141709	0.255976	0.185131	-0.0394675	0.351439	-0.290908	0.176239	0.111265	-0.0345636	0.696029	-0.0605002	0.346795	-0.0479449	0.708011	2.27787	-0.00370454	2.95172	2.30768	1.6803	1.09705	0.577243	0.132826	-0.230606	-0.512696	-0.717199	-0.850902	-0.922621	-0.942326	-0.920389	-0.866987	-0.791635	-0.702863	-0.608002	-0.513089	-0.422844	-0.340725	-0.269033	-0.209049	-0.161195	-0.125197	-0.100255	-0.085192	-0.0786005	-0.0789585	-0.0847317	-0.0944519	-0.106775
ENSMUST00000134127	ENSMUSG00000049482;ENSMUST00000134127	Ctu2	cytosolic thiouridylase subunit 2	FALSE		FALSE	0	0.0931656	Damped	1.60121	0.4507	13.9409	-0.0598897	0.132882	-0.107688	-0.00654468	0.253808	0.00381681	0.00764113	0.0910922	0.495816	0.439144	0.0977233	0.875539	0.146264	0.357296	0.0538824	-0.115272	-0.254305	-0.601609	-0.956477	-0.115621	-0.358578	-0.612971	0.0429337	-0.426635	-0.27364	0.441728	0.263418	-0.560771	-0.177557	0.0953671	0.428405	0.0247664	0.0573078	-0.322793	-0.412018	-0.596577	0.0187255	-0.0397873	0.982663	-0.00513199	0.0477947	-0.181963	-0.36856	-0.495006	-0.268643	0.465918	-0.0643752	1.18917	0.204213	0.516188	0.196054	0.328575	0.649305	1.05395	-0.175982	1.52604	-0.312298	-0.607301	-0.428522	-1.03304	-0.656903	-0.124863	0.20676	-0.718755	0.10348	0.307476	0.476323	0.0092896	0.21214	-0.709504	0.436221	0.72595	0.383402	-0.244368	-0.669826	-0.629812	-0.231442	0.185755	0.326801	0.14	-0.188272	-0.404379	-0.37625	-0.165079	0.0503304	0.118606	0.0170105	-0.154524	-0.264142	-0.245705	-0.133877	-0.0227445	0.0100883	-0.0450302	-0.1346	-0.190121	-0.178553	-0.11939	-0.0621014	-0.046434	-0.0762697
ENSMUST00000134143	ENSMUSG00000032812;ENSMUST00000134143	Arap1	ArfGAP with RhoGAP domain, ankyrin repeat and PH domain 1	FALSE		FALSE	0	-0.0518766	Forced	0.113759	0.366847	17.1276	7.73653	13.1658	0.0135229	-0.00139463	0.0149299	0.864875	0.878902	1	-0.0319256	1.1974	0.168748	0.171119	-0.00354276	-0.0467157	0.0551377	-0.0139739	0.094155	-0.477266	0.0616245	-0.764776	-0.217512	-0.173386	0.0913212	-0.226606	-0.291424	0.512975	-0.263213	-0.128652	0.419117	-0.978301	-0.151291	1.2788	0.396211	0.794926	-0.269426	-0.253414	-0.0455494	-0.925511	0.0049915	0.307286	0.193423	0.699217	0.131257	0.343217	-0.325016	0.414089	0.203864	-0.569436	-0.52841	-0.226383	-0.370212	-0.856868	-0.528357	-0.50312	-0.0109858	-0.109442	0.0992278	0.224727	-0.0538512	-0.73133	-0.135425	-1.35219	-0.29859	-0.0926672	0.265551	0.321106	0.195561	1.25614	0.287636	1.64474	0.154833	0.16949	0.100776	-0.0229882	-0.140391	-0.186773	-0.129101	0.0125813	0.170266	0.259793	0.224934	0.071083	-0.130948	-0.276355	-0.279728	-0.1237	0.124149	0.338822	0.399735	0.25689	-0.0341624	-0.331055	-0.472672	-0.364883	-0.039145	0.350899	0.599775	0.556457	0.212601	-0.27731	-0.662329
ENSMUST00000134146	ENSMUSG00000024483;ENSMUST00000134146	Ankhd1	ankyrin repeat and KH domain containing 1	FALSE		FALSE	0	-0.0487076	Forced	0.0772024	0.544878	11.5314	-1.57522	2.89097	-0.108012	0.00933715	0.280468	0.00138963	0.00332303	0.0396148	0.366813	0.0222366	0.631072	-0.298873	-0.266463	0.293697	-0.00784108	-0.398299	-0.0421569	-0.404719	0.399925	-0.205917	-0.434351	0.946819	0.0433058	0.0238837	0.112312	-0.345093	-0.142889	-0.312595	-0.152787	-0.658591	-0.34565	-0.211188	0.75947	0.305987	0.835877	1.2224	0.644023	-0.343426	-1.08154	-0.471142	-0.750984	-0.170704	-0.0919097	0.0765416	-0.162212	0.307745	0.406747	-0.00341818	0.352543	0.00628848	0.430438	-0.16417	-0.321944	-0.0351679	-0.237473	-0.667889	-0.330962	0.396466	-0.889132	1.26857	-0.185558	-0.392272	0.571423	-1.02379	0.201284	-0.447056	-0.444873	0.466766	0.911898	0.189469	-0.0823362	-0.00230493	-0.03361	-0.152246	-0.233003	-0.180693	-0.0408477	0.0373625	-0.0408028	-0.20296	-0.274349	-0.16496	0.0200139	0.0791528	-0.0672884	-0.27476	-0.314913	-0.125227	0.103334	0.116307	-0.123035	-0.369878	-0.34588	-0.0504628	0.210109	0.137636	-0.220012	-0.487612	-0.353369	0.0720402	0.337388
ENSMUST00000134159	ENSMUSG00000028772;ENSMUST00000134159	Zcchc17	zinc finger, CCHC domain containing 17	FALSE		FALSE	0	-0.0235494	Harmonic	-0.794241	0.444823	14.1251	-0.538795	8.27383	0.535478	-0.00756158	-0.203686	0.020253	0.0312878	0.372991	0.794869	0.830152	0.711768	0.850631	1.10258	0.222172	0.24991	0.239184	-0.0911442	-0.320584	-0.83738	0.0699628	0.211919	-0.0564174	0.23333	0.726348	0.0127902	-0.0870485	-0.620756	-0.608148	-0.831396	-0.786342	-1.16829	-0.649034	-1.36047	-0.924706	-1.69623	-0.797979	-0.493592	-0.414503	1.05655	-0.160454	0.826385	0.310742	1.07406	0.0828552	-0.0842038	1.10433	0.36262	0.133707	-0.191028	0.401001	-0.216772	0.134527	-0.0742073	-0.290268	0.0744424	-0.428193	-0.223289	-0.049863	-0.546931	0.204384	-0.252034	0.0467244	-0.0730925	-0.371463	-0.648494	-0.310129	-0.328898	0.832376	2.09938	0.61036	0.456277	-0.240429	-0.381944	0.165893	1.02061	1.5484	1.333	0.502022	-0.343647	-0.562983	0.0406601	1.0489	1.71616	1.51965	0.566829	-0.455729	-0.775432	-0.115782	1.06988	1.9072	1.74398	0.655825	-0.576128	-1.02396	-0.310024	1.07994	2.12378	2.01269	0.775271	-0.703786	-1.31377
ENSMUST00000134178	ENSMUSG00000057133;ENSMUST00000134178	Chd6	chromodomain helicase DNA binding protein 6	FALSE		FALSE	0	0.0341446	Damped	0.589853	0.334066	18.8082	3.09503	9.54348	0.0268655	0.0255717	0.219682	0.0122814	0.0204113	0.243329	0.272316	0.4187	0.0488503	-0.0742618	-0.724075	-0.183214	-0.346764	-0.429207	-0.306946	-0.541541	-0.795601	-0.245248	0.113077	-0.20196	0.342651	0.751866	0.829459	0.411882	0.0704007	0.498858	-0.359211	0.394185	-0.072531	0.124105	0.678495	-0.181725	0.482932	-0.25924	-0.510288	-0.178232	-0.470643	-0.670099	-0.549661	-0.235507	0.756259	-0.370462	0.50307	-0.116653	-0.365108	-0.131852	-0.203943	0.154365	0.649498	0.244908	1.08974	0.356008	1.73554	-0.0680878	0.383654	0.247023	-0.513614	-0.202137	-0.101055	-0.425831	0.272543	0.341264	0.580605	0.281499	-0.56708	-0.240442	-1.61251	-0.682797	0.354505	0.0649179	-0.221412	-0.385376	-0.366723	-0.18528	0.072593	0.294388	0.390057	0.328058	0.144635	-0.0757589	-0.238838	-0.280425	-0.191209	-0.0170041	0.163984	0.275883	0.276622	0.173231	0.01567	-0.126825	-0.195867	-0.167531	-0.0600549	0.0765495	0.183432	0.218013	0.170654	0.0665	-0.0472957
ENSMUST00000134216	ENSMUSG00000018401;ENSMUST00000134216	Mtmr4	myotubularin related protein 4	FALSE		FALSE	0	0.104497	Damped	-2.88851	0.37476	16.7659	8.14207	3.42273	0.138567	-0.0311991	0.0554538	0.527344	0.561968	1	-0.194613	0.875316	-0.0872831	0.824798	0.871807	0.118412	-0.0371659	0.990379	-0.0488906	0.737134	-0.222833	0.121047	-0.145324	-0.485249	-0.507678	0.0684281	-0.560974	-0.159046	-0.378697	-0.385319	0.0194457	0.243697	0.151799	0.298876	0.688354	-1.11385	-0.690262	-0.479677	-0.865209	-0.514305	0.263001	-0.960044	-0.119507	-0.103319	-0.333191	-0.0893643	-0.213036	0.116736	0.24543	0.319048	-0.289736	0.239234	-0.804986	-0.089849	-0.546936	0.0636847	-0.0361186	0.179022	0.180965	0.450888	0.089618	0.1396	-0.181518	-0.393906	-0.0270551	0.0969312	0.331369	0.500127	0.390103	0.465685	1.14801	-0.256773	-1.40039	-0.807294	0.139906	0.907804	1.15192	0.85079	0.255585	-0.285011	-0.514982	-0.379621	-0.0145119	0.357149	0.551034	0.505157	0.287338	0.0373102	-0.11568	-0.114566	0.01104	0.17578	0.291118	0.309551	0.240275	0.13396	0.0499652	0.02546	0.0612967	0.12844	0.187909	0.211855	0.19518
ENSMUST00000134218	ENSMUSG00000038375;ENSMUST00000134218	Trp53inp2	transformation related protein 53 inducible nuclear protein 2	FALSE		FALSE	0	-0.0044931	Harmonic	0.467525	0.502483	12.5043	1.54867	9.42222	0.282599	-0.0270634	0.215417	0.0140754	0.0229079	0.273091	0.785422	-0.108238	-0.213861	0.822535	1.00908	-0.017123	-0.60961	0.805083	-0.671092	0.0573126	-0.561547	0.226941	-0.00535685	0.223004	0.071216	0.0519975	-0.399356	-0.0763058	-0.543771	-0.191645	-0.108099	0.380472	0.824167	0.80633	1.12625	-0.216619	0.134337	-0.823444	-0.743189	-0.464314	-0.73388	-0.0464937	-0.733828	0.164391	-0.433357	-0.525867	-0.299673	-0.466333	-0.278798	-0.0749158	-0.300223	-0.247578	-0.536269	-0.262069	-0.55605	-0.18128	0.0543652	-0.315462	0.347136	0.181657	0.790555	0.0291864	-0.00337612	0.301263	-0.132927	-0.172432	-0.085296	0.0170772	0.273485	0.679042	0.844226	0.835187	0.413257	-0.0389474	-0.195563	0.0920376	0.559831	0.773476	0.531569	0.0554459	-0.213276	-0.0222852	0.454571	0.775459	0.639915	0.17014	-0.199067	-0.122711	0.332069	0.74485	0.730554	0.29865	-0.152112	-0.201808	0.199498	0.681873	0.796492	0.433215	-0.0737113	-0.253144	0.0650973	0.588915	0.831985
ENSMUST00000134224	ENSMUSG00000048794;ENSMUST00000134224	Cfap100	cilia and flagella associated protein 100	FALSE		FALSE	0	-0.0182498	Harmonic	0.321425	0.379151	16.5717	4.25325	5.35391	-0.126814	0.0140079	0.306062	0.000485705	0.00142991	0.0170464	0.130323	-0.376545	0.0976021	-0.764436	-0.475077	-0.28006	0.0248181	0.275356	0.179432	0.101427	0.218241	-0.0741438	0.214049	0.350426	-0.0983728	-0.171699	-0.429096	-0.558314	0.195056	-0.756594	-0.0202067	-0.588357	-0.239148	-0.626317	-0.207355	0.0972935	0.283632	0.429152	0.387928	0.670798	0.131158	0.913417	-0.264145	0.939233	0.514147	0.175953	0.06414	0.784504	0.0324567	0.587179	-0.0853418	1.08767	0.159273	1.40545	1.51253	-0.487186	0.246048	-0.184029	-0.762831	-0.277448	-0.87736	-0.719977	-0.173792	-1.08169	-0.376324	-0.863677	-0.125099	-0.788672	0.153253	-0.219735	0.813747	-0.280547	-0.418328	-0.488638	-0.359511	-0.0956413	0.16063	0.265913	0.155802	-0.116221	-0.404271	-0.548092	-0.462008	-0.185545	0.133993	0.319768	0.263068	-0.0134579	-0.363564	-0.594479	-0.572823	-0.301301	0.0777514	0.356661	0.375956	0.11521	-0.29038	-0.619709	-0.686037	-0.442549	-0.0136958	0.367931	0.487469
ENSMUST00000134258	ENSMUSG00000022475;ENSMUST00000134258	Hdac7	histone deacetylase 7	FALSE		FALSE	0	-0.0209747	Harmonic	0.333149	0.266009	23.6202	6.20853	0.280645	-0.183993	-0.00367003	0.111974	0.201854	0.236096	1	-0.66219	-0.585818	-0.199021	-0.572622	0.475508	-0.242534	0.356069	0.0670793	-0.0319744	0.240228	0.465313	0.27576	0.226566	0.313328	-0.126124	-0.84728	-0.552092	-0.743361	-0.196998	-0.169048	0.24548	-0.367646	-0.207628	0.101008	0.0241676	0.721463	0.00409773	1.04148	0.291074	-0.0305683	-0.497726	0.499616	0.0421177	0.438085	0.336409	0.512617	0.0610424	0.343382	0.00932721	-0.0771201	0.550156	0.679161	0.763167	1.33557	0.900107	-0.699349	-0.89909	-0.971132	-0.218676	-1.19892	0.0829541	0.537799	-0.170949	0.360941	-0.363579	-1.01993	-0.784884	0.189455	-0.129384	0.177989	0.399106	-0.566172	-0.56171	-0.521126	-0.383483	-0.183539	0.0248426	0.183106	0.244356	0.187119	0.0225027	-0.207551	-0.440799	-0.611431	-0.668519	-0.591059	-0.395186	-0.131209	0.129153	0.312131	0.362674	0.260819	0.0288344	-0.273263	-0.563063	-0.7581	-0.79917	-0.668065	-0.394477	-0.0496551	0.271957	0.478432	0.50646
ENSMUST00000134261	ENSMUSG00000055401;ENSMUST00000134261	Fbxo6	F-box protein 6	FALSE		FALSE	0	-0.160344	Overexpressed	-0.00424019	0.379741	16.546	0.221739	7.68908	-0.0572444	-0.00167322	0.239944	0.0062399	0.0115336	0.137496	0.103621	-0.723334	0.31259	0.01283	0.272247	0.709137	0.858842	0.242158	-0.0844442	1.1741	0.232247	0.0789358	-0.444941	-0.0738042	-0.106441	-0.982708	-0.517195	-0.148843	-0.0837093	-0.0852455	-0.405082	-0.266688	-0.466753	-0.280957	0.119892	-0.0900904	-0.17484	0.835686	-0.352724	-0.0890232	-0.281997	-0.834314	-0.280827	0.422703	-0.0785969	0.0691392	-0.156173	-0.376752	0.111125	0.678459	1.10713	0.0950936	0.0596632	0.338811	0.400041	-0.119274	0.239694	0.462776	0.00540424	0.771468	-0.0105859	-0.241794	-0.38553	-1.2652	-0.56447	-1.54038	-0.566308	-0.790959	0.648333	-0.0954332	0.539777	1.86211	-0.0579788	-0.0668196	-0.0725352	-0.0700837	-0.058033	-0.0408936	-0.0283182	-0.0305265	-0.051616	-0.0844807	-0.111374	-0.111873	-0.0756627	-0.013321	0.0429228	0.0527734	-0.00796258	-0.124949	-0.240434	-0.275846	-0.176994	0.0401162	0.273549	0.371804	0.217408	-0.180874	-0.646231	-0.8897	-0.662941	0.0586656	0.974803
ENSMUST00000134266	ENSMUSG00000018412;ENSMUST00000134266	Kansl1	KAT8 regulatory NSL complex subunit 1	FALSE		FALSE	0	-0.0369253	Forced	0.162577	0.339511	18.5066	2.13254	12.2254	0.190905	0.0161223	0.194088	0.0269507	0.0400038	0.476897	-0.20976	1.03211	0.210273	0.407487	0.319555	0.271125	0.463098	-0.215493	-0.0241104	-0.194063	-0.26979	-0.0357973	0.192239	-0.272562	-0.542763	1.15005	0.0252879	0.603501	0.282228	-0.10397	0.473032	-0.186135	0.166404	-0.0211477	-0.422423	0.0689996	-0.247342	-0.526861	0.413064	-1.10902	0.388986	-0.283957	0.12109	0.219716	-0.233067	-0.714303	-0.652547	-1.34711	-0.894702	-0.307391	-0.578015	-0.019781	0.120475	-1.01967	-0.855764	-0.0440013	-0.38517	-0.718906	-0.172192	-0.409346	0.474753	0.0709306	0.338694	0.361986	0.84258	0.0999923	0.056167	1.72933	0.221857	1.32394	0.355711	0.27964	0.39321	0.364365	0.253218	0.104781	-0.0152675	-0.0493215	0.0249339	0.181514	0.354432	0.465098	0.457644	0.326458	0.122628	-0.0652985	-0.149333	-0.0827106	0.115354	0.363484	0.550947	0.586538	0.442182	0.17074	-0.112196	-0.276867	-0.238176	0.00159907	0.34716	0.64706	0.759326	0.617742	0.268223
ENSMUST00000134267	ENSMUSG00000034175;ENSMUST00000134267	Rhbdd3	rhomboid domain containing 3	FALSE		FALSE	0	2.9467	Repressed	8.62667	1.49133	4.21315	19.6266	3.69212	0.231223	0.00314778	0.0315876	0.752267	0.77579	1	0.763252	0.133748	-0.0458895	0.90496	-0.104477	-0.0106284	-0.449431	-1.01005	-0.807472	-0.149175	0.0902516	0.717087	0.726482	0.0907636	0.153355	-0.1836	-0.00438127	0.0498851	-0.236563	0.23659	0.257228	0.377901	-0.0139905	0.917372	0.060267	-0.434656	-0.677664	-0.409427	-0.462791	-0.611306	-0.468957	-0.0472044	0.586251	-0.23083	-0.360785	0.593915	-0.195502	-0.368035	-0.474524	-0.126743	-0.0186057	-0.297479	-0.0740943	0.17979	0.353149	0.329412	-0.489349	1.07552	0.10041	0.20017	0.216024	-0.364637	0.639707	-1.57046	-0.611021	-0.160106	0.440702	-0.47735	0.885295	-0.376501	0.168404	0.975692	0.231223	0.231223	0.231223	0.231223	0.231223	0.231223	0.231223	0.231223	0.231223	0.231223	0.231223	0.231223	0.231223	0.231223	0.231223	0.231223	0.231223	0.231223	0.231223	0.231223	0.231223	0.231223	0.231223	0.231223	0.231223	0.231223	0.231223	0.231223	0.231223	0.231223	0.231223
ENSMUST00000134272	ENSMUSG00000040749;ENSMUST00000134272	Siah1b	siah E3 ubiquitin protein ligase 1B	FALSE		FALSE	0	-0.0606203	Forced	0.122515	0.409823	15.3315	0.556372	13.9739	0.0614277	-0.0228357	0.408438	3.23337e-06	2.92618e-05	0.000348838	0.0259423	0.933499	0.86561	0.414237	1.14026	-0.0629649	0.0194376	-0.0374798	-1.07606	-0.0394193	-0.825082	-0.530934	-0.170548	-0.662543	-1.01468	-0.136526	-1.03928	-0.691657	-0.704507	-0.19931	0.335415	0.135395	0.266142	0.687401	0.0510986	0.303435	-0.517945	0.343384	0.274863	-0.207732	0.666991	0.398589	0.538614	0.829717	0.615921	0.457888	-0.0961782	0.667749	-0.382857	-0.195652	-0.730216	-0.444029	-0.250778	-0.574016	0.34648	-0.289281	0.467731	0.139038	0.883461	0.460365	0.596711	0.611842	-0.568506	0.0148977	-0.57652	-0.761427	-0.918484	-0.144375	-0.243471	-0.0240237	0.501616	0.0849612	0.183093	0.248692	0.195662	0.0447017	-0.114366	-0.174638	-0.0824771	0.119222	0.307698	0.353341	0.206766	-0.0573331	-0.274879	-0.292237	-0.071825	0.267427	0.51061	0.480309	0.161836	-0.265827	-0.526529	-0.421829	0.0243206	0.553159	0.816458	0.601308	-0.00795373	-0.648663	-0.890068	-0.516873	0.296878
ENSMUST00000134274	ENSMUSG00000057181;ENSMUST00000134274	5730455P16Rik	RIKEN cDNA 5730455P16 gene	FALSE		FALSE	0	0.0199046	Harmonic	0.428935	0.177754	35.3476	3.80584	13.9369	-0.0280028	-0.00971913	0.251675	0.00412283	0.00814851	0.0971408	0.67808	0.16254	0.409067	-0.233603	0.672301	-0.623078	-0.491835	0.644072	-0.567958	0.342022	0.27706	-0.224098	-0.179644	0.270827	-0.29106	-0.51151	-0.940519	0.0919933	-0.336816	-0.294074	-0.418008	-0.535655	-0.315885	-0.00830371	-0.251516	0.66678	-0.0243753	-0.100217	-0.164874	-0.247285	-0.261424	0.396273	0.27086	0.0450504	0.275886	0.454434	0.622216	0.902001	1.8263	-0.605059	-0.807069	0.467802	-0.0895962	-1.0248	0.067034	0.0326414	0.509106	0.244744	0.327975	-0.299667	-0.484639	0.647681	0.291037	-0.0445277	-0.180615	-0.341023	-0.379779	-0.130007	-0.790476	0.642257	0.317484	-0.46604	0.330307	0.345121	0.313468	0.241055	0.138378	0.0192462	-0.101047	-0.207663	-0.288022	-0.333267	-0.339203	-0.306635	-0.24107	-0.15186	-0.0508992	0.0489373	0.135415	0.19842	0.231119	0.230674	0.198434	0.139603	0.0624555	-0.0228062	-0.10538	-0.175214	-0.224219	-0.247179	-0.242288	-0.211234	-0.158858
ENSMUST00000134293	ENSMUSG00000042302;ENSMUST00000134293	Ehbp1	EH domain binding protein 1	FALSE		FALSE	0	-0.0578963	Forced	0.0931136	0.358269	17.5376	3.07273	8.96101	-0.124029	0.03167	0.183424	0.0365568	0.0521033	0.621138	-0.604317	0.776284	0.319424	-0.446776	-0.0614157	0.0702464	-0.126018	0.167582	-0.33523	0.0697821	-0.124904	-0.34994	0.327268	-0.712934	0.31595	-0.216886	0.264145	0.421549	0.338481	0.021409	-0.229104	-0.245206	-0.634501	0.290867	-0.600592	0.344724	-0.0386502	-0.177313	-0.0461641	0.0578287	-0.0683061	-0.11447	0.461895	-0.451753	0.208461	0.24694	0.188873	0.0475703	-0.826018	0.173887	0.156703	-0.743969	0.901329	-0.158474	0.801164	0.447801	0.479974	0.382214	0.0354261	0.631603	0.0805766	0.349057	0.313992	-0.496542	-0.0957149	-0.0169335	0.487738	-0.242393	0.15287	-0.908009	-0.777043	-0.678932	-0.062936	-0.156479	-0.244479	-0.280082	-0.238174	-0.13123	-0.00737843	0.0704708	0.0558227	-0.0549922	-0.215635	-0.347933	-0.378989	-0.280081	-0.0871491	0.110116	0.208742	0.14487	-0.0679348	-0.336297	-0.526227	-0.528439	-0.318729	0.0188857	0.322959	0.429826	0.259204	-0.133447	-0.56936	-0.82512	-0.744415
ENSMUST00000134300	ENSMUSG00000024371;ENSMUST00000134300	C2	complement component 2 (within H-2S)	FALSE		FALSE	0	0.0102294	Harmonic	0.505419	0.418969	14.9968	2.2281	9.67873	0.0795477	0.0201728	0.354051	5.44864e-05	0.000255091	0.00304101	-0.213876	0.928308	0.476819	-0.202864	-0.597042	-0.419934	-0.361287	-0.670753	-0.0848088	-0.19083	0.347358	-0.0763284	0.541344	0.463864	0.465491	0.43022	-0.163337	0.182336	-0.187644	-0.066899	-0.0632567	-0.297272	-0.26941	0.0593581	-0.178508	0.635154	-0.141814	0.377389	0.0204217	-0.326401	0.322662	-0.429318	0.280632	-0.408483	-0.21031	-0.680532	-0.407733	-0.573827	0.0919335	-0.225825	0.480846	0.256047	0.607264	0.72547	0.592652	0.0663204	-0.0045814	-0.264066	0.153186	-0.000309227	-0.103124	0.131171	-0.134329	-0.419744	-1.12298	1.06209	0.884744	-0.315851	0.847448	-0.42605	-0.960958	0.278682	0.347255	-0.0321452	-0.330661	-0.354292	-0.0931179	0.275928	0.508798	0.455633	0.157069	-0.186255	-0.348426	-0.226831	0.0930942	0.397662	0.487579	0.308262	-0.0173167	-0.27282	-0.292217	-0.0675764	0.248936	0.448026	0.401594	0.145041	-0.149238	-0.287618	-0.182566	0.0921418	0.353032	0.429405	0.274944
ENSMUST00000134306	ENSMUSG00000039958;ENSMUST00000134306	Etfbkmt	electron transfer flavoprotein beta subunit lysine methyltransferase	FALSE		FALSE	0	0.0128173	Harmonic	-0.504358	0.296103	21.2196	2.42418	2.42285	0.0379254	-0.000350802	0.359383	4.19852e-05	0.000208416	0.00248459	-0.279534	-0.739551	0.0368349	-0.423077	-0.198753	-0.16584	-0.179726	-0.230914	-0.753628	1.04984	0.743233	0.122536	0.498343	0.520453	0.0160829	-0.0670854	-0.235139	0.00898539	1.11896	-0.0608738	0.0318751	0.682413	-0.247572	-0.659898	-0.95584	-0.462566	0.136894	-0.366518	-0.0837904	0.548208	0.270717	0.0221843	-0.342607	1.56464	0.426519	1.22685	0.555165	0.201083	0.21445	-0.0721926	0.159288	-0.612365	-0.633324	-0.321924	-0.189423	-0.833581	-0.305441	-0.748547	-0.0665524	-0.470121	0.182266	-0.132753	0.499594	-0.484091	-0.701798	0.450757	-0.0313018	-0.236167	0.207665	0.142073	0.198205	0.556719	-0.407437	-0.404366	-0.252585	-0.00691738	0.247618	0.42517	0.467959	0.365001	0.154619	-0.0896936	-0.284892	-0.366554	-0.310081	-0.137968	0.0889605	0.292977	0.406031	0.392391	0.259854	0.0560143	-0.148752	-0.285537	-0.310047	-0.216878	-0.0403505	0.158041	0.311005	0.368233	0.312896	0.166459	-0.0195104
ENSMUST00000134310	ENSMUSG00000039943;ENSMUST00000134310	Plcb4	phospholipase C, beta 4	FALSE		FALSE	0	-0.101608	Forced	0.0186705	0.34709	18.1025	-3.38656	9.75701	-0.259999	-0.00341534	0.020262	0.817356	0.835558	1	-1.5759	-0.143497	-0.426809	-0.567728	0.513257	-0.0859211	1.1878	0.632149	1.12513	0.51974	0.918853	0.301369	0.88513	0.313255	0.236471	0.605332	0.696732	-0.182781	-0.181634	0.14161	-0.481614	-0.0961709	-1.15325	-0.345784	-1.62712	-0.332773	-0.760044	-0.412618	-0.243628	-0.308099	0.00824425	-0.346227	0.0617365	-0.405299	-0.228441	-0.160693	0.314257	-0.0918883	0.263205	0.395988	0.104211	-0.0995738	-0.5552	-0.53603	-1.02375	0.46152	1.01066	0.421454	0.897947	0.426192	0.0530097	0.0851146	-0.424643	0.488485	-0.0478313	-0.289851	-0.866007	-0.16389	-0.362855	0.082097	1.26883	-0.0486871	-0.235543	-0.256275	-0.283628	-0.304769	-0.307224	-0.285496	-0.245517	-0.204115	-0.182654	-0.196869	-0.247353	-0.315837	-0.370506	-0.379612	-0.328119	-0.229343	-0.124365	-0.0667744	-0.0974136	-0.220116	-0.391358	-0.532384	-0.562518	-0.440989	-0.197275	0.0685027	0.222108	0.157807	-0.139822	-0.567464	-0.930426
ENSMUST00000134337	ENSMUSG00000027207;ENSMUST00000134337	Galk2	galactokinase 2	FALSE		FALSE	0	0.00581871	Harmonic	0.603829	0.308415	20.3725	1.15642	16.6229	0.0850976	-0.0152371	0.126904	0.148049	0.178778	1	0.125905	0.170467	0.369558	0.310028	0.663636	0.653911	1.0198	-0.0064883	-0.453853	0.0267536	-0.582829	-0.447106	0.120017	-0.957691	-1.24056	0.567441	-0.265732	-0.33134	-0.218869	-0.280974	0.104883	0.0693548	0.225404	0.719382	-0.0531095	0.71529	0.351261	-0.687299	-1.05548	-0.240959	-0.202232	-1.35234	-0.349309	-0.589798	0.216554	0.105255	0.591228	0.769733	0.531151	0.223965	-0.409843	0.469914	0.425247	0.0693887	-0.459991	1.01309	-0.137419	0.120531	-0.318589	-0.0737074	-0.416062	0.147319	-0.22021	0.693045	0.415401	0.0529617	-0.405104	-0.406578	-0.414005	-0.263528	1.30698	-0.669428	0.169365	0.485262	0.650859	0.607209	0.372729	0.035555	-0.279562	-0.457399	-0.434372	-0.221246	0.101679	0.414791	0.603459	0.599984	0.407862	0.0996808	-0.210279	-0.408407	-0.423392	-0.25186	0.04117	0.346908	0.553164	0.585504	0.43409	0.156534	-0.143989	-0.357084	-0.405669	-0.273844	-0.0120049
ENSMUST00000134357	ENSMUSG00000007659;ENSMUST00000134357	Bcl2l1	BCL2-like 1	FALSE		FALSE	0	0.020212	Harmonic	0.834689	0.329313	19.0797	5.00967	3.86721	0.126783	0.0109522	0.210084	0.0166404	0.0264117	0.314862	-0.419675	0.201269	-0.281909	0.0466725	-0.423726	0.681823	0.153911	0.122576	-0.0661538	-0.186097	0.300614	-0.178281	1.05615	-0.325043	-0.244426	0.633508	0.143483	-0.266259	-0.184231	-0.0956436	-0.50585	0.269681	-0.441606	-0.48939	-0.447523	-0.752474	-0.0788998	0.253383	0.889507	0.238708	0.680078	0.67315	-0.295659	1.24194	0.120824	-0.272528	-0.0865936	-0.260554	0.598624	-0.716994	0.00727555	-0.907878	-0.122468	-1.02183	0.50629	-0.625637	0.0393287	0.268713	-0.469831	0.459321	-0.215409	-0.332097	-0.469683	0.23163	-0.0117621	0.27298	0.254574	-0.471483	0.530663	-0.3834	-0.567519	1.55934	-0.534617	-0.584015	-0.339771	0.0862513	0.512029	0.762847	0.742713	0.470622	0.0682125	-0.294219	-0.469529	-0.393191	-0.106499	0.264564	0.564387	0.672755	0.552784	0.262751	-0.0715869	-0.311276	-0.361707	-0.209682	0.0743916	0.36871	0.552091	0.553676	0.380018	0.109322	-0.143485	-0.275368	-0.237
ENSMUST00000134404	ENSMUSG00000029478;ENSMUST00000134404	Ncor2	nuclear receptor co-repressor 2	FALSE		FALSE	0	-0.0106769	Harmonic	-0.393985	0.29454	21.3322	3.38784	20.4962	-0.082791	-0.0336012	0.233546	0.00776847	0.0138562	0.165184	-0.403876	1.04567	-0.393384	1.24005	0.681345	0.41732	0.0729233	0.416071	-0.146591	0.112418	-0.263704	0.279128	0.178518	0.151502	-0.280367	0.536412	-0.424426	-0.233533	-0.531173	-0.505923	-0.123245	-0.300521	0.268048	-0.328903	0.384736	-0.530464	0.0167125	-0.407463	-0.589743	0.0794086	0.367839	-0.27696	-0.224992	0.300384	-0.574934	-0.177675	-0.33925	-0.277966	0.247984	-0.469188	-0.836516	-0.08198	-1.28844	-0.480728	-0.566805	-0.808001	-0.0757525	-0.169219	0.560613	0.296085	0.76973	0.362917	-0.0564839	0.593041	0.00868548	0.302656	0.0741951	0.30178	0.0913156	0.637276	1.02444	0.212661	-0.419928	-0.225408	0.0219183	0.238895	0.350914	0.317533	0.146988	-0.105552	-0.355786	-0.518376	-0.536015	-0.399563	-0.152201	0.124157	0.335946	0.409588	0.317003	0.086158	-0.207252	-0.464575	-0.597329	-0.557578	-0.355149	-0.0555227	0.241277	0.43403	0.454796	0.292785	-0.000729504	-0.328548	-0.579682
ENSMUST00000134433	ENSMUSG00000039285;ENSMUST00000134433	Azi2	5-azacytidine induced gene 2	FALSE		FALSE	0	-0.0867597	Forced	0.0374944	0.529761	11.8604	0.230202	11.4259	0.0641883	-0.0234183	0.0693172	0.42948	0.466537	1	-0.140143	0.40911	-0.419581	0.293872	0.150109	-0.0660583	0.29981	-0.15596	-0.0367597	0.296931	-0.191392	0.483512	0.390801	0.155061	-0.0630516	0.635368	-0.15738	-0.329795	-0.00965193	-0.816519	0.0401184	0.157329	0.110693	0.635271	-0.248882	0.291115	-0.580791	0.0549366	-0.382641	-0.147375	0.0232715	-0.267185	0.0508863	-0.75031	-0.644665	-0.98	-0.424311	-0.165057	0.5158	-0.0166107	-0.601179	0.282081	-0.765857	0.0668485	-0.599267	0.369826	-0.218517	0.534333	0.496429	0.545387	0.615045	0.157715	0.734372	-0.491327	0.0164254	0.841512	0.270214	0.172999	-0.525653	0.0264728	0.690377	-0.963766	0.124394	0.0783415	0.00767986	-0.0129566	0.0490695	0.139815	0.162886	0.0795689	-0.0367959	-0.0618843	0.0497535	0.198744	0.224965	0.0757298	-0.114736	-0.140501	0.0585565	0.301652	0.324325	0.0593664	-0.250387	-0.265814	0.0861686	0.480179	0.482018	0.0153125	-0.484978	-0.463784	0.153922	0.787973	0.729927
ENSMUST00000134479	ENSMUSG00000037916;ENSMUST00000134479	Ndufv1	NADH:ubiquinone oxidoreductase core subunit V1	FALSE		FALSE	0	0.189922	Repressed	7.01444	0.397081	15.8234	-0.758555	1.91033	-0.107877	-0.00648369	0.133302	0.128664	0.157711	1	0.612173	-0.697063	-0.145242	0.313393	0.65923	-0.397315	-0.0413611	1.31231	1.24063	0.637344	-0.0464755	0.685503	-0.694235	-0.627962	-0.796156	-0.901202	-0.362142	-0.268944	-0.477694	0.352449	0.252479	-1.03916	0.091324	-0.733454	0.0451681	0.846601	0.10732	1.07315	-0.402743	0.348182	-0.0940198	-0.43734	0.247546	-0.238372	-0.115039	0.0256199	-0.190705	-0.00673238	-0.2026	-0.0695777	0.171402	-0.739357	-0.509969	0.326516	0.392879	-0.131062	0.146819	0.40043	0.188561	0.41382	-0.115096	-0.163293	-0.380947	-1.09175	-0.249901	-0.86164	-0.275567	0.28702	0.561189	0.167925	0.327951	1.24512	-1.56398	0.0556104	1.07758	1.1546	0.544885	-0.214628	-0.678102	-0.69592	-0.399576	-0.0438386	0.165875	0.165681	0.0220197	-0.144394	-0.239056	-0.234976	-0.165499	-0.0877467	-0.0451283	-0.0489014	-0.0824252	-0.118708	-0.137842	-0.135207	-0.119065	-0.102155	-0.0935909	-0.0952291	-0.102986	-0.110857	-0.114678
ENSMUST00000134491	ENSMUSG00000022971;ENSMUST00000134491	Ifnar2	interferon (alpha and beta) receptor 2	FALSE		FALSE	0	0.233737	Repressed	4.90449	0.295837	21.2387	4.22144	6.96919	0.233711	0.0126398	0.201553	0.0216007	0.0330746	0.394291	0.246347	-0.232813	0.12044	-0.144739	-0.369226	-0.461131	-0.547525	-0.735622	-0.327084	-0.133897	0.140324	0.187475	0.302846	-0.220193	0.251233	0.0557044	1.1478	0.256928	0.515251	1.01815	0.280343	0.287969	-0.341228	0.169949	-0.155478	-0.543686	-0.366416	-0.636239	0.45433	-0.438625	-0.399289	1.43369	-0.197413	0.0728688	-4.44467e-05	-0.972425	-0.186732	0.024777	-0.348786	0.19994	-0.317734	0.000294047	0.264687	-0.151352	0.333603	0.295516	0.10515	1.12882	-0.0278781	0.485985	0.164618	-0.160459	1.31947	0.104194	0.583741	0.199387	-0.76864	-1.03332	-0.716178	-1.15476	-0.469787	0.208411	0.333135	-0.231825	-0.440311	-0.36027	-0.124461	0.135244	0.328748	0.420289	0.41933	0.360711	0.284286	0.220591	0.184782	0.177638	0.190688	0.212312	0.23255	0.245593	0.250052	0.247738	0.241904	0.235687	0.231174	0.229139	0.229293	0.23077	0.232615	0.234113	0.234926	0.235056	0.234717
ENSMUST00000134504	ENSMUSG00000054555;ENSMUST00000134504	Adam12	a disintegrin and metallopeptidase domain 12 (meltrin alpha)	FALSE		FALSE	0	0.00559494	Harmonic	0.524122	0.161211	38.9749	5.93203	2.17826	0.0899962	-0.0012166	0.478822	4.82485e-08	1.34318e-06	1.60124e-05	0.818384	0.436378	0.364348	-0.248819	-1.00239	-0.349234	-0.904184	-0.581756	-0.414126	-0.512987	-0.056137	-0.511444	-0.308843	-0.249134	-0.455529	-0.160597	-0.221216	-0.299425	-0.167487	-0.00114792	1.14215	0.265929	2.35687	-0.116544	0.439154	0.401472	0.080773	0.439911	0.819482	-0.122318	-0.59655	0.742646	0.804939	0.0420855	0.73007	0.351579	0.334409	0.166806	0.257463	-0.0763882	-0.568536	0.342692	-0.340037	0.117548	-0.390326	0.0711714	-0.909684	0.0264596	-0.789085	-0.332171	-0.718502	-0.218387	-0.627703	0.00778539	-0.263466	-0.0643977	-0.165743	0.296959	0.860866	-0.260488	0.225681	0.143834	0.083622	-0.0757005	-0.216264	-0.323867	-0.387845	-0.402126	-0.365798	-0.283149	-0.163166	-0.0185658	0.135555	0.28329	0.409566	0.501676	0.550557	0.551681	0.505463	0.417167	0.296314	0.155655	0.00983052	-0.126153	-0.238465	-0.315856	-0.350779	-0.340127	-0.2855	-0.192987	-0.0724939	0.0633166	0.200351
ENSMUST00000134507	ENSMUSG00000031229;ENSMUST00000134507	Atrx	ATRX, chromatin remodeler	FALSE		FALSE	0	-0.0669187	Forced	0.100503	0.374463	16.7792	-0.240238	0.641554	-0.011137	0.0191208	0.352985	5.73777e-05	0.000265536	0.00316553	0.180314	-0.119908	-0.321515	0.0154981	-0.0843193	-0.417208	0.144226	-0.0294113	0.270415	-0.0860704	0.265278	-0.434504	-0.189822	0.262645	0.265021	-0.085896	-0.489733	0.354213	0.434282	0.187543	0.359555	0.704144	0.0683853	0.330741	0.496757	0.083625	0.125204	0.547823	0.0148945	-0.39664	0.116866	-0.780332	-0.59254	0.860388	-0.240018	0.242727	0.289523	-1.21085	-1.30798	0.513821	0.187738	-0.511039	0.374232	-0.0134284	0.145963	-0.00176341	-0.773002	-0.477434	-0.87908	-0.966818	-0.195355	-0.788821	0.126239	0.13056	0.954743	0.088372	0.671238	0.801305	0.687554	0.187822	-0.0328346	0.061335	-0.0776743	0.0347514	0.1368	0.168105	0.100473	-0.0412425	-0.185882	-0.250409	-0.18612	-0.0116613	0.188084	0.301485	0.250748	0.0416404	-0.227865	-0.410916	-0.389514	-0.146728	0.209061	0.488749	0.520063	0.249366	-0.210404	-0.621042	-0.738578	-0.453222	0.128077	0.712297	0.962769	0.687179	-0.0307966
ENSMUST00000134524	ENSMUSG00000066037;ENSMUST00000134524	Hnrnpr	heterogeneous nuclear ribonucleoprotein R	FALSE		FALSE	0	0.0957781	Damped	-1.02077	0.172982	36.3228	5.56444	22.3164	-0.0764093	0.00253468	0.168494	0.0547937	0.0741626	0.884114	0.36822	-0.176932	-0.120387	0.250388	0.0278504	-0.336208	-0.266398	0.517109	1.56398	0.141677	0.909305	0.537988	0.2863	0.0225157	-0.436788	0.34888	0.467264	-0.575778	-0.355114	0.0476388	-0.235727	-0.0690145	-0.112062	0.101676	-0.436387	0.0517735	-0.691215	-0.0661375	-0.163907	-0.223208	-0.247781	-0.35503	-0.87881	-0.171353	-0.164578	-0.234364	0.509869	-0.175644	0.0744071	-0.00252617	-0.51953	-0.160559	-0.443625	-0.100791	0.429224	-0.460584	-0.535501	-0.136912	-0.966666	-0.385049	-0.982525	-0.0249605	-0.0328661	-0.0906631	0.144023	0.496796	0.363992	-0.10485	-0.13957	0.73682	2.73209	-0.0935604	-0.198299	-0.00758579	0.141896	0.239991	0.284277	0.278995	0.2334	0.159809	0.0716406	-0.0183345	-0.0993624	-0.163602	-0.206527	-0.226872	-0.226214	-0.20829	-0.17819	-0.141529	-0.103703	-0.0693048	-0.0417274	-0.0229813	-0.0137019	-0.0133155	-0.0203166	-0.0326052	-0.0478338	-0.0637229	-0.0783141	-0.0901406	-0.0983123
ENSMUST00000134530	ENSMUSG00000031918;ENSMUST00000134530	Mtmr2	myotubularin related protein 2	FALSE		FALSE	0	-0.0266984	Harmonic	0.166292	0.3302	19.0284	5.37084	2.76302	0.00658307	0.0156826	0.341254	0.000100394	0.000411591	0.00490669	-0.335747	0.0235437	0.116687	-0.348247	-0.198262	-0.369266	-0.59506	0.425257	0.630278	-0.114822	0.684558	-0.692174	-0.64925	0.141513	0.490699	-0.522009	0.144516	-0.160329	-0.331272	-0.10196	-0.412911	-0.0376547	0.0313332	0.378658	1.30795	-0.0275603	0.175881	0.645848	0.225482	0.347793	-0.358622	0.65984	-0.22932	0.156456	0.529533	-0.0977232	-0.199494	-0.242207	-1.3443	-0.228934	0.235114	-1.01225	0.407358	0.0846224	0.801107	0.373057	1.23989	-0.189586	0.357351	0.573234	-0.480611	1.17139	-0.199671	0.0863337	-0.0988524	-0.52139	-0.175192	-0.62106	-0.41479	-0.388344	-0.293412	-0.368954	-0.187783	-0.162311	-0.0623753	0.0728741	0.186863	0.229112	0.177408	0.0489666	-0.104855	-0.218904	-0.241658	-0.158267	0.00101489	0.171442	0.279896	0.276059	0.155431	-0.0362073	-0.219845	-0.315598	-0.277221	-0.113962	0.110402	0.302158	0.376561	0.294985	0.0841679	-0.171777	-0.364598	-0.407416	-0.273479
ENSMUST00000134538	ENSMUSG00000041064;ENSMUST00000134538	Pif1	PIF1 5'-to-3' DNA helicase	FALSE		FALSE	0	0.117688	Damped	2.08138	0.557062	11.2792	1.44517	8.68488	-0.0372228	-0.0146612	0.351918	6.04139e-05	0.000276376	0.00329476	-0.230378	-0.274432	-0.956467	-0.505152	-0.722318	-0.626143	0.313454	-0.196236	0.594909	0.609625	-0.00508364	0.39511	-0.593004	0.0772585	1.06527	-0.728171	0.251147	0.213356	0.354205	0.246128	2.03986	-0.275635	1.05398	0.401706	-0.48744	0.603111	-0.27903	-0.292546	-0.626556	0.144122	-0.069131	-0.103668	-0.134285	0.0977582	-0.193126	-0.25802	-0.247056	-0.192006	-0.223908	0.247987	0.0261452	-0.0019926	-0.379714	0.31117	-0.323444	-0.129248	-0.393855	-0.321412	-0.254606	-0.356425	0.182076	0.0104693	-0.373132	1.32812	0.192546	0.0538427	-0.236399	-0.106246	-0.0387015	-0.0295744	0.122491	-0.0169906	-0.317095	-0.935562	-0.520356	0.293929	0.604212	0.203969	-0.355035	-0.476999	-0.130853	0.236913	0.251697	-0.0273489	-0.257808	-0.217967	-0.00460584	0.131187	0.069036	-0.0870044	-0.160226	-0.0943174	0.0152204	0.0490137	-0.0110568	-0.0848588	-0.0952483	-0.0450699	0.00248105	0.000106879	-0.0393328	-0.0683777	-0.0599811
ENSMUST00000134542	ENSMUSG00000021660;ENSMUST00000134542	Btf3	basic transcription factor 3	FALSE		FALSE	0	-0.0253512	Harmonic	0.274353	0.361208	17.3949	-0.560167	1.55082	-0.0116643	-0.00465129	0.375379	1.88072e-05	0.000112183	0.00133736	-0.413476	0.848802	0.239432	-0.549853	0.214507	-0.13622	0.34759	0.306942	0.153879	0.607094	0.148259	0.376464	-0.147113	-0.0974476	0.0256234	-0.490574	-0.575058	0.208858	0.0959227	-0.806721	-0.174787	-0.32016	-0.0795581	0.112044	-0.112059	0.362476	-0.258037	0.164568	-0.167182	-1.07625	0.0175873	-1.37759	-0.166447	0.175288	-0.174238	0.470667	0.0484869	-0.479664	0.270922	0.408348	0.0892906	2.04075	0.380294	0.617078	0.177423	-0.267446	-0.298762	0.571645	-0.0323374	-0.308004	-0.0295101	-1.24141	-0.593818	-0.923719	-0.155547	-1.02752	-0.338692	0.349872	0.212264	0.823913	0.673867	0.875447	-0.269253	-0.0817689	0.151434	0.313087	0.316528	0.151764	-0.105418	-0.327875	-0.399665	-0.276119	-0.0104653	0.26839	0.418062	0.355041	0.100599	-0.224675	-0.457578	-0.473812	-0.253778	0.10192	0.417841	0.529829	0.369821	0.00576335	-0.38617	-0.606342	-0.532857	-0.188144	0.265043	0.599831	0.638295
ENSMUST00000134566	ENSMUSG00000032883;ENSMUST00000134566	Acsl3	acyl-CoA synthetase long-chain family member 3	FALSE		FALSE	0	0.0477818	Damped	0.866377	0.177933	35.3121	-33.3964	11.1307	0.154148	-0.00604775	0.375379	1.88072e-05	0.000112183	0.00133736	-0.693733	0.425762	1.91682	-0.0790602	0.89302	0.0584091	-0.583258	0.127842	0.773386	-0.434445	-0.0164938	0.0442848	-0.843393	-0.14075	-0.749521	-0.493225	-0.63293	-0.478536	-0.63034	-0.122953	-0.353897	-0.0542605	-0.13702	0.0966233	0.0588043	0.0931819	0.129613	0.254782	0.60266	0.233078	0.472755	0.133688	-0.0855334	0.0359811	0.24148	0.490917	1.88457	0.0578412	0.529912	0.464016	-0.337479	-0.0173186	-0.52576	-0.128762	-0.62374	-0.109994	-0.472559	-0.0807254	-0.360186	0.021788	-0.135972	0.000471345	0.1599	-0.026355	0.0293066	-0.101539	-0.512239	0.0137079	-0.283062	0.0909707	0.318175	0.116095	0.796811	0.695155	0.536957	0.346612	0.150203	-0.027825	-0.167492	-0.255306	-0.285311	-0.259124	-0.185054	-0.0764745	0.0502625	0.178086	0.291347	0.377597	0.428806	0.441939	0.418867	0.365698	0.291642	0.207611	0.124735	0.0529899	8.87635e-05	-0.0292512	-0.0336084	-0.0147297	0.0229708	0.0731917	0.128683
ENSMUST00000134570	ENSMUSG00000037020;ENSMUST00000134570	Wdr62	WD repeat domain 62	FALSE		FALSE	0	0.189277	Repressed	5.88334	0.290943	21.5959	1.14543	17.659	-0.0776526	-0.0269095	0.213284	0.0150562	0.0242704	0.289334	-0.484784	-0.142467	0.362156	-0.150084	1.86236	0.0892103	0.180016	1.22242	-0.462239	0.447299	0.167068	-0.351917	-0.630934	0.0750107	-0.508264	-0.463611	-0.192471	-0.408599	0.280308	-0.17508	-0.637808	0.531404	-0.593804	-0.0505381	0.410769	-0.422391	0.677183	0.122859	0.47404	0.0276202	0.0416866	-0.315662	-0.678123	-0.236524	-0.72955	-0.271483	-0.547169	0.43898	0.345105	-0.0324462	-0.114025	-0.11365	-0.304008	-0.230234	-0.439893	0.139121	-0.457146	0.454606	-0.0800038	-0.105192	-0.1336	0.0590099	0.128514	0.0802936	0.113177	-0.211444	-0.450129	0.348189	0.166159	0.475383	0.90388	0.345154	-0.220468	0.680675	1.06872	0.988123	0.610934	0.144578	-0.241948	-0.457023	-0.489701	-0.387592	-0.224022	-0.0677801	0.0362399	0.0730687	0.0527547	-0.000556403	-0.060359	-0.10654	-0.129439	-0.129476	-0.113844	-0.0922044	-0.072988	-0.0612368	-0.0581486	-0.0619262	-0.0692646	-0.0768245	-0.0822521	-0.0845796	-0.0840807
ENSMUST00000134578	ENSMUSG00000021288;ENSMUST00000134578	Klc1	kinesin light chain 1	FALSE		FALSE	0	-0.00116493	Harmonic	0.308697	0.342765	18.3309	3.44637	8.27627	-0.113333	0.0152721	0.130103	0.138095	0.167995	1	-1.20841	0.546494	-0.514981	0.126957	-0.373896	-0.214632	-0.713421	0.162588	0.329408	-0.0851762	0.777051	0.569667	1.9085	0.449681	1.33975	0.605259	0.191499	0.171999	-0.775114	-0.469599	-1.56741	-0.312953	-0.60947	-0.343321	0.0310697	-0.292822	-0.720948	-0.140462	-1.28945	-0.111412	-0.703443	-0.303352	-0.264197	0.0787688	0.509171	-0.168465	0.513808	0.0417832	0.51625	0.296851	0.706426	0.207497	0.477103	0.275647	0.482261	0.682116	1.60655	0.0156779	0.871523	-0.0806454	-0.0677479	-0.00172636	0.126997	-0.514208	-0.443737	-0.0649929	0.251147	-0.531437	-0.324042	-0.338991	-0.634427	-0.57865	-0.0231218	-0.231973	-0.387643	-0.419588	-0.31307	-0.11595	0.0828141	0.193313	0.165354	0.0112637	-0.199549	-0.371852	-0.427613	-0.341336	-0.151717	0.0557075	0.187149	0.18297	0.0447463	-0.165309	-0.352342	-0.431693	-0.367215	-0.18774	0.025813	0.17692	0.19708	0.0768684	-0.129663	-0.329289	-0.43169
ENSMUST00000134593	ENSMUSG00000031767;ENSMUST00000134593	Nudt7	nudix (nucleoside diphosphate linked moiety X)-type motif 7	FALSE		FALSE	0	-0.0354366	Forced	0.201326	0.464572	13.5247	-0.558045	1.2012	-0.0901144	-0.016609	0.27407	0.00178492	0.00408044	0.0486441	-0.625005	-0.0449906	-0.1394	0.486751	0.881402	0.443019	0.131671	0.650958	-0.183777	-0.055974	-0.436069	-0.355869	-0.424698	-0.220137	0.360026	-0.639599	-0.519598	0.0880077	-0.0298742	0.104119	0.603789	-0.25334	0.295224	-0.569271	-0.222317	-0.383243	0.424434	-0.413502	0.644525	0.81968	0.483868	1.14103	-0.337915	0.6734	-0.26888	-0.320347	-0.260089	-0.72319	0.362046	-1.02952	-0.105184	-0.072902	-0.255429	0.622573	-0.382268	0.823167	-0.881826	-0.0315927	-0.933047	-0.471662	-0.321516	0.155427	1.04723	-0.357425	0.626634	-0.0621318	-0.26133	0.6037	-0.297886	0.418504	0.126403	-0.0695059	-0.0154704	0.15336	0.131721	-0.076346	-0.311166	-0.379047	-0.211167	0.0699067	0.238291	0.145406	-0.150542	-0.417876	-0.431746	-0.161978	0.187481	0.331307	0.134557	-0.263845	-0.546751	-0.469954	-0.0710251	0.341298	0.42444	0.0849493	-0.425343	-0.693793	-0.478959	0.0756482	0.532871	0.504587	-0.0212938
ENSMUST00000134606	ENSMUSG00000068329;ENSMUST00000134606	Htra2	HtrA serine peptidase 2	FALSE		FALSE	0	0.0970889	Damped	1.31952	0.296527	21.1893	5.99577	0.969261	-0.167161	0.00346862	0.286867	0.00107652	0.00270066	0.0321953	-0.532314	-0.205426	-0.43184	-0.31035	-0.440789	-0.187859	-0.0250421	0.0154983	0.807298	0.471487	1.89616	0.282317	0.736886	0.648088	-0.151001	0.0451174	-0.716433	-0.00796297	-0.317612	-0.0520438	0.0770326	0.292033	0.296174	-0.182522	-1.22146	0.454585	-0.17347	-0.074745	0.090902	0.147529	-0.311367	0.0313738	-0.483507	-0.0153556	-0.2234	-0.183569	0.0639609	0.223916	0.912749	-0.401206	-0.864565	0.234805	-0.740252	-0.326629	-0.517344	-0.135624	-0.305902	-0.116631	-0.166659	-0.182261	0.137114	-0.0471741	0.802407	-0.202283	0.574184	0.328766	0.953397	-0.452522	-0.762864	0.392862	0.844784	-0.653308	-0.897934	-0.668879	-0.32046	0.0152911	0.233677	0.28586	0.184552	-0.0108918	-0.221611	-0.3778	-0.439337	-0.40333	-0.298461	-0.170284	-0.0637332	-0.00892814	-0.0141904	-0.0672429	-0.142755	-0.212713	-0.255816	-0.263077	-0.238509	-0.195553	-0.151136	-0.119662	-0.108871	-0.118548	-0.142	-0.169327	-0.191141
ENSMUST00000134645	ENSMUSG00000038416;ENSMUST00000134645	Cdc16	CDC16 cell division cycle 16	FALSE		FALSE	0	-0.00569105	Harmonic	0.48879	0.161487	38.9082	6.43821	37.9482	0.0385945	0.00459397	0.362582	3.58465e-05	0.000184492	0.00219938	0.945963	-0.192129	0.107406	-0.517209	-1.31114	-0.613568	-1.0843	-0.376148	0.303583	-0.166221	-0.158007	0.100937	-0.405565	-0.560739	0.0483357	-0.198326	0.968943	0.0270535	1.24081	-0.417562	0.303646	0.462114	0.984294	0.306566	0.312392	0.930682	-0.2818	0.816838	0.409226	0.176559	0.545802	0.478051	-0.332507	0.371081	-0.549697	-0.193971	-0.215524	0.291553	0.526519	0.0693484	-0.203775	0.0310708	-0.831977	-0.58357	-0.736262	-0.996532	-0.281985	-0.523854	-0.589	0.284155	-0.583186	0.402522	0.759138	-0.265129	0.900779	-0.23474	0.0271423	0.755565	0.757499	-0.211096	-0.690875	-0.086885	-0.213623	-0.341883	-0.432028	-0.474246	-0.463595	-0.400579	-0.291153	-0.146171	0.0196931	0.189422	0.345403	0.471251	0.55353	0.583181	0.556518	0.475668	0.348423	0.18749	0.00922479	-0.168026	-0.32581	-0.447491	-0.519997	-0.535221	-0.490924	-0.391034	-0.245305	-0.0683729	0.121712	0.305326	0.463294
ENSMUST00000134651	ENSMUSG00000038685;ENSMUST00000134651	Rtel1	regulator of telomere elongation helicase 1	FALSE		FALSE	0	0.113911	Damped	2.52156	0.421742	14.8982	4.875	3.33897	0.00405439	-0.0252528	0.424435	1.31326e-06	1.50566e-05	0.000179494	-0.981633	-1.1997	-0.557663	-0.00890834	0.628336	0.5902	0.62968	0.898209	-0.146847	0.930727	0.157279	0.377931	-0.121142	0.0774435	0.0874103	-0.999351	-1.18246	0.535529	0.457524	-0.127854	0.516521	0.629644	0.254241	0.599619	0.354969	-0.115496	0.435173	-0.468766	-0.45311	-0.00778494	-0.521438	-0.196107	-0.681221	0.120617	-0.00615154	-0.332051	-0.170821	-0.063997	0.273446	-0.32131	-0.774806	0.476601	-0.545986	-0.354718	-0.86479	0.0556062	0.0870931	-0.0304733	0.977959	0.174338	1.12041	0.302994	0.579739	0.308721	0.366257	0.140238	-0.157083	-0.0149333	-0.442884	-0.277882	-0.651864	-0.103419	-1.10629	-0.239624	0.599039	0.904077	0.598225	-0.00757887	-0.482867	-0.564447	-0.282792	0.11637	0.36573	0.343774	0.119165	-0.129867	-0.24651	-0.186621	-0.0226783	0.124162	0.167857	0.102779	-0.00923222	-0.0903221	-0.0973499	-0.0411199	0.0311968	0.0722314	0.0633384	0.0201119	-0.0240982	-0.0421365	-0.0283373
ENSMUST00000134660	ENSMUSG00000020538;ENSMUST00000134660	Srebf1	sterol regulatory element binding transcription factor 1	FALSE		FALSE	0	0.0741997	Damped	1.14499	0.345854	18.1672	0.129103	17.7939	-0.0480815	-0.0277564	0.331656	0.000156676	0.000582583	0.00694514	-0.0106546	-0.505806	0.078157	0.443354	1.64603	-0.253835	-0.276084	0.47256	-0.849355	0.180628	-0.526631	0.136766	-0.574461	0.120808	-0.252446	-0.342347	0.176757	-0.722247	-0.219494	-0.24429	-0.108334	0.192996	0.780128	0.662788	1.35563	0.939194	1.30125	0.0484424	-0.437931	0.0464212	-0.790585	-0.573603	-1.24338	0.0667867	-0.371198	-0.0654393	-0.24794	-0.0637302	-0.220718	-0.287483	-0.0989775	-0.227762	-0.113361	0.0452298	-0.124103	0.18414	-0.234547	0.124227	-0.201949	-0.164805	-0.0301028	0.0235821	0.504957	-0.117595	-0.0945867	-0.0268441	-0.451942	0.36639	0.428019	0.214492	0.269204	0.390735	-0.355917	0.126149	0.466477	0.537618	0.34597	0.0105514	-0.303933	-0.464538	-0.423114	-0.225418	0.0216099	0.204468	0.253025	0.16483	-0.00316394	-0.16739	-0.257435	-0.244636	-0.148706	-0.0225432	0.0751891	0.106199	0.0662948	-0.0175082	-0.102959	-0.152922	-0.150711	-0.104477	-0.0402602	0.0117219	0.0307044
ENSMUST00000134661	ENSMUSG00000027331;ENSMUST00000134661	Knstrn	kinetochore-localized astrin/SPAG5 binding	FALSE		FALSE	0	0.0831437	Damped	3.50204	0.421897	14.8927	4.55141	4.10474	-0.225789	-0.0129586	0.156764	0.0739695	0.0965908	1	-2.25006	-2.37594	-1.22621	-1.32602	0.483132	-0.482883	1.0019	0.259601	1.16545	0.783632	0.988788	0.83492	0.438166	0.921231	1.00746	0.31543	1.13574	0.28809	1.0643	0.8232	0.778972	0.848051	-0.411742	0.680084	-0.623126	-0.384891	-0.384548	-0.536343	-0.141192	0.124099	-0.325353	0.0793305	-0.502839	-0.225984	-0.493504	-0.16455	-0.388022	-0.329238	-0.102355	-0.415412	-0.705498	0.366988	-0.312893	-0.198884	-0.635727	0.216635	-0.478811	-0.0263362	-0.0426504	-0.47913	0.0109106	0.0306715	0.0185383	0.518561	0.733046	0.165952	0.400047	0.530044	-0.145965	0.316047	-0.399281	-0.409648	-2.31428	-1.22787	0.316986	1.28671	1.1647	0.194293	-0.889407	-1.39326	-1.09191	-0.296622	0.421001	0.625357	0.267644	-0.342967	-0.786963	-0.813	-0.468872	-0.0258798	0.224586	0.155834	-0.14036	-0.444451	-0.565601	-0.456289	-0.219987	-0.0235037	0.0167367	-0.100423	-0.277811	-0.395583	-0.389432
ENSMUST00000134667	ENSMUSG00000024807;ENSMUST00000134667	Syvn1	synovial apoptosis inhibitor 1, synoviolin	FALSE		FALSE	0	0.0342691	Damped	0.804416	0.739575	8.49567	-6.18268	8.35978	0.130882	-0.0317402	0.1429	0.103358	0.129817	1	-0.215722	0.428776	0.0591135	0.761575	0.626924	0.621719	0.418818	0.514214	-0.589255	0.769243	-0.481515	0.0306621	-0.015313	-0.467087	-0.514324	-0.197348	-1.08429	-0.102157	-0.421328	-0.596717	-0.0871346	0.10442	0.607399	0.229652	0.131497	0.181551	-0.0857285	-0.322167	-0.783858	0.504444	0.717886	-0.253453	0.186018	0.391656	-0.78365	0.192057	-0.626015	-0.487965	-0.167488	-0.549256	-0.340034	-0.704862	-1.1795	0.141043	-0.117067	0.272313	0.438592	0.50103	0.973144	0.282426	0.68705	0.357752	0.0083999	-0.162567	-0.0699805	-0.620112	-0.0789413	-0.268801	0.0925053	0.183658	0.640418	0.29531	-0.459009	-0.195045	0.624051	0.522446	-0.260362	-0.303943	0.419302	0.587917	-0.0575959	-0.329213	0.225498	0.577235	0.121481	-0.287566	0.06565	0.510074	0.258861	-0.200555	-0.0472406	0.40886	0.346372	-0.0905677	-0.109501	0.295146	0.384396	0.0223385	-0.125036	0.186972	0.379769	0.122529	-0.102994
ENSMUST00000134710	ENSMUSG00000039578;ENSMUST00000134710	Ccser1	coiled-coil serine rich 1	FALSE		FALSE	0	-0.00579342	Harmonic	0.421156	0.349339	17.9859	4.61798	4.76673	-0.240525	0.00281513	0.171693	0.0503506	0.0689041	0.821425	-0.80382	0.494408	-0.637154	0.119911	-0.462729	-0.266988	-0.347313	-0.0980672	0.483893	0.183479	1.17161	0.266033	0.375169	0.680467	1.30424	-0.676591	-0.493635	0.915606	0.59024	0.111715	0.731046	0.128016	-0.400383	0.654575	-0.339887	-0.482785	-0.904638	-0.649257	-0.708712	-0.214978	0.0127874	-0.128435	-0.574958	-0.0908849	-0.473934	-0.42842	0.378419	-0.69565	-0.831378	0.0638319	-0.60263	-0.58714	-0.179482	0.116988	0.843101	0.507483	0.624278	0.411587	0.501729	-0.350908	0.517634	-0.168276	0.395924	0.550082	0.0364228	0.307899	-0.53886	-0.780093	-0.67394	-0.206828	0.420414	0.577564	-0.596749	-0.677567	-0.55332	-0.280182	0.0148313	0.192916	0.168765	-0.0485943	-0.358957	-0.617112	-0.700764	-0.568449	-0.280018	0.0303891	0.216713	0.189681	-0.0404528	-0.367576	-0.638624	-0.72518	-0.584292	-0.279722	0.0468739	0.241805	0.211652	-0.0319947	-0.376776	-0.661351	-0.750878	-0.600884	-0.27928
ENSMUST00000134721	ENSMUSG00000018800;ENSMUST00000134721	Abca5	ATP-binding cassette, sub-family A (ABC1), member 5	FALSE		FALSE	0	0.0179046	Harmonic	0.457128	0.259195	24.2412	4.4882	6.92522	0.0908174	0.000832947	0.158896	0.0701235	0.0921556	1	0.107745	-0.0989624	-0.182836	0.0620674	-0.0665006	-0.400066	-0.346742	0.0323418	-0.199574	-0.29553	0.298494	-1.12564	-0.887356	-0.269803	-0.289739	-0.633023	0.0782376	0.336779	0.266522	0.664864	0.52123	0.461389	0.668444	0.233974	-0.441368	0.0174509	0.145334	-0.702685	0.784566	0.0744611	1.00155	-0.315393	0.0585137	0.268163	0.26253	1.22969	-0.408449	1.67604	-0.741106	0.6575	0.450848	-0.196187	0.0708008	0.373297	0.342017	-0.855505	-0.111424	-0.420512	0.208282	0.0434135	0.464344	-0.184069	-0.206734	0.148743	-0.408009	0.265208	-0.171254	-0.272443	-0.0185231	-0.763461	-0.974747	-0.0998557	0.194555	-0.0140075	-0.188146	-0.28407	-0.279743	-0.179809	-0.0134569	0.17399	0.33335	0.424431	0.426096	0.341062	0.194351	0.0260465	-0.1196	-0.205748	-0.212229	-0.140169	-0.010954	0.140016	0.272961	0.354161	0.364453	0.303671	0.190022	0.0547348	-0.0664693	-0.142764	-0.156015	-0.105013	-0.00520033
ENSMUST00000134739	ENSMUSG00000059173;ENSMUST00000134739	Pde1a	phosphodiesterase 1A, calmodulin-dependent	FALSE		FALSE	0	18.8332	Repressed	89.4991	0.264255	23.777	4.31195	7.45961	0.599479	-0.00239409					-1.08668	-0.323432	-0.525953	-0.14167	-0.131324	0.00786769	0.505953	-0.265044	0.372492	0.528675	1.03868	0.556605	0.610579	0.603141	0.796849	0.0545854	0.573984	-0.278676	-0.75587	0.202236	-0.0174343	-0.289067	-0.247009	0.0872379	-0.093559	0.191756	-0.199014	0.586779	-0.472855	-0.0240363	-0.521872	0.0998641	0.965238	-0.135068	0.357032	0.0275559	-0.929754	-0.272439	-1.43316	-0.383811	-1.0867	-0.532073	-0.751064	0.0992111	0.821972	-0.290815	0.191008	0.405569	0.765394	0.240526	1.13959	-0.259527	-0.900452	0.124539	-0.578532	-0.326751	0.199765	-0.074133	0.39751	0.166336	0.70215	0.071241	0.599479	0.599479	0.599479	0.599479	0.599479	0.599479	0.599479	0.599479	0.599479	0.599479	0.599479	0.599479	0.599479	0.599479	0.599479	0.599479	0.599479	0.599479	0.599479	0.599479	0.599479	0.599479	0.599479	0.599479	0.599479	0.599479	0.599479	0.599479	0.599479	0.599479	0.599479
ENSMUST00000134744	ENSMUSG00000006476;ENSMUST00000134744	Nsmf	NMDA receptor synaptonuclear signaling and neuronal migration factor	FALSE		FALSE	0	-0.50041	Overexpressed	-8.69388e-08	0.101342	62	19.273	26.8217	0.518257	0.018418	0.0522545	0.551442	0.585447	1	0.527442	0.524754	-0.134829	-0.163175	-0.691367	-0.210327	0.00233146	-0.239738	0.101997	-0.0505849	0.170469	-0.5594	-1.06486	0.144207	-0.146138	-0.247558	-0.0390033	0.52312	0.144297	-0.140394	-0.754012	0.0563522	0.3895	-0.508733	0.329633	0.0644093	0.335457	0.170384	0.569835	-0.0283656	0.346311	0.0830201	0.716656	-0.0967656	0.851244	0.179078	0.00262645	0.500751	-1.04879	-0.00499151	-0.893019	-0.782094	-0.804567	-0.201416	0.404699	0.307723	0.758539	0.867864	0.230099	0.0333307	-0.00747536	0.0655717	1.16564	0.289686	0.905682	0.170287	-0.0711195	-0.524324	-1.19523	-0.309291	-0.334303	-1.03113	0.518257	0.518258	0.51826	0.518262	0.518267	0.518276	0.518291	0.518315	0.518353	0.518407	0.518483	0.518579	0.518682	0.518754	0.518707	0.518361	0.517368	0.515102	0.510481	0.501713	0.485954	0.458886	0.414294	0.343844	0.237515	0.085598	-0.116019	-0.354203	-0.575342	-0.641915	-0.255421
ENSMUST00000134759	ENSMUSG00000002728;ENSMUST00000134759	Naa20	N(alpha)-acetyltransferase 20, NatB catalytic subunit	FALSE		FALSE	0	0.0483827	Damped	-1.86448	0.169542	37.0598	7.45072	11.6435	0.0515374	0.00102048	0.251675	0.00412283	0.00814851	0.0971408	-0.0328263	1.69504	0.626922	0.285826	0.0978364	-0.327233	0.473217	-0.669498	-0.0537011	0.764989	-0.0385165	0.209834	-0.478279	-0.465181	-0.717434	-0.518699	-0.669241	0.368698	-0.0446834	0.674042	-0.560052	0.0118991	-0.639478	-0.962589	-0.553273	-0.743181	-0.656124	-0.555713	-0.493314	-0.187239	1.27095	-0.874354	0.503875	0.516358	0.86006	0.600025	-0.253535	1.16645	-0.468356	0.187087	-0.33645	0.27883	0.155469	0.2523	0.711786	-0.751979	-0.0309871	-0.0925816	-0.0892217	-0.0599943	0.300893	-0.553933	0.385501	0.218772	0.272107	0.579572	-0.166381	-0.278272	-0.474647	-0.222279	0.537485	-0.277651	1.4437	1.27572	0.987679	0.622542	0.227853	-0.149958	-0.47061	-0.70387	-0.831968	-0.850419	-0.767293	-0.601163	-0.37808	-0.128	0.118895	0.33556	0.500792	0.601037	0.631189	0.594374	0.500846	0.36619	0.209112	0.0490727	-0.0959331	-0.211235	-0.286805	-0.31794	-0.30529	-0.254295	-0.174138
ENSMUST00000134763	ENSMUSG00000040430;ENSMUST00000134763	Pitpnc1	phosphatidylinositol transfer protein, cytoplasmic 1	FALSE		FALSE	0	0.0326045	Damped	1.60946	0.399988	15.7084	3.63783	6.61357	0.102925	0.00116679	0.336988	0.000122526	0.000481545	0.00574064	-0.703017	-0.47979	-0.62562	-0.885686	-0.24981	-0.635631	-0.768091	0.970225	0.259534	0.700793	0.735083	0.115599	0.586781	0.077205	0.49067	0.390264	0.648932	-0.474915	-0.228984	0.497866	1.36971	-0.266549	0.139395	0.0804639	-0.10381	0.114816	0.11565	0.720454	0.103613	0.350071	-0.28185	-0.0105151	-0.597986	-0.63519	-1.23809	-0.686667	-0.592633	-1.16997	-0.0654268	-0.598295	0.11262	0.717673	0.614668	0.370847	0.448462	0.00267412	0.0410517	0.0284595	-0.0144465	-0.366974	0.0379934	-0.18649	0.602912	0.407839	0.379481	1.52518	-0.0429596	0.993887	-0.179291	-0.882959	-0.845647	-1.10041	-0.626484	-1.15575	-0.911348	-0.085855	0.798552	1.21801	0.955183	0.207711	-0.554201	-0.881543	-0.609231	0.0647273	0.718604	0.969107	0.694373	0.0891375	-0.469782	-0.656594	-0.384922	0.156515	0.632255	0.766649	0.502208	0.0196318	-0.383493	-0.475095	-0.220966	0.207608	0.547561	0.604551	0.362926
ENSMUST00000134776	ENSMUSG00000023088;ENSMUST00000134776	Abcc1	ATP-binding cassette, sub-family C (CFTR/MRP), member 1	FALSE		FALSE	0	0.187246	Repressed	4.75643	0.193421	32.4845	5.42291	4.44771	0.199567	0.0211115	0.0287933	0.742769	0.766885	1	-0.595285	0.271445	-0.0964492	-0.202646	-0.319425	0.06771	0.153673	-0.422626	-0.417246	-0.234642	-0.394964	-0.384038	-0.585662	0.0784823	0.255534	0.137875	1.41922	0.154735	0.915956	0.0298804	-0.238592	0.0908193	0.710817	-0.278184	0.509894	0.428012	0.42745	-0.110182	-0.63369	-0.23319	-0.90784	-0.396854	-0.231127	-0.403985	0.31816	0.245484	0.529249	0.433471	-0.582144	0.580384	0.105391	0.00999886	0.886032	0.372566	1.29736	-0.27005	-0.043459	-0.29011	-0.679613	-0.339726	-0.374513	0.298197	0.74179	0.141678	0.0819854	0.363012	0.210407	-0.549995	-0.702017	-0.335164	-0.45529	-0.662567	0.369385	-0.150918	-0.455525	-0.5656	-0.525206	-0.387473	-0.203701	-0.0161522	0.145541	0.264924	0.337101	0.365867	0.360418	0.332268	0.292779	0.251483	0.215211	0.187895	0.170882	0.163536	0.163951	0.169639	0.178091	0.187162	0.195281	0.201514	0.205505	0.207349	0.207436	0.206302	0.204501
ENSMUST00000134778	ENSMUSG00000040354;ENSMUST00000134778	Mars1	methionine-tRNA synthetase 1	FALSE		FALSE	0	0.205749	Repressed	4.55587	0.350849	17.9085	4.12472	6.15212	0.154311	0.0224087	0.313527	0.000352101	0.0011072	0.0131993	-0.461504	-0.456517	-0.912755	-0.08177	-0.624087	-0.368111	-0.429989	0.240358	0.477255	0.25745	0.228527	0.510488	0.591804	0.163905	0.394316	0.407862	0.479524	0.124433	0.0869641	0.0643173	-0.119672	-0.192886	-0.174283	0.0478216	0.349758	0.186896	0.520962	0.429661	0.870801	0.0369814	-0.643846	0.669549	-0.776537	-0.637569	-0.86534	-0.279213	-0.14199	0.23456	-0.413769	-0.0622905	-0.857855	-0.544267	0.176172	-0.296325	1.86037	-0.4905	0.684737	0.188351	0.121196	0.0175586	0.131664	-0.155426	0.200317	-0.266405	0.375635	-0.0513315	0.848832	-0.26975	0.0432987	-0.26792	-1.00367	-0.120997	-0.458954	-0.844558	-0.681335	-0.222854	0.239077	0.509643	0.539974	0.398395	0.202252	0.0521783	-0.0044528	0.0245772	0.0982012	0.170511	0.211636	0.214856	0.191608	0.160567	0.137375	0.129106	0.134193	0.145998	0.157306	0.163543	0.163806	0.16	0.155093	0.151513	0.150314	0.151195	0.153085
ENSMUST00000134797	ENSMUSG00000020225;ENSMUST00000134797	Tmbim4	transmembrane BAX inhibitor motif containing 4	FALSE		FALSE	0	-0.0192458	Harmonic	-0.278922	0.337082	18.64	7.39596	6.01878	-0.0271705	0.00558246	0.326324	0.000199645	0.000704663	0.00840049	-0.223479	0.0995687	0.0918914	-1.04308	-0.526848	-0.917455	-0.328583	-0.531438	0.187169	-0.0163521	0.235035	0.646981	0.218389	0.513294	0.123864	0.285717	0.164583	0.124666	0.711558	-0.510157	-0.0443597	0.787016	-0.000351221	1.06389	-0.0310818	0.48898	0.105743	-0.00473876	0.0171638	-0.21557	0.33536	-0.800456	-0.0751902	0.732088	0.183822	0.516977	-0.202515	-0.523082	-0.312225	-0.577914	-0.206616	-0.606696	-0.225833	-0.687407	-0.194525	-0.273628	-0.289622	0.240665	0.0391639	-0.230232	0.502009	-0.301985	-0.104617	1.94569	0.522226	1.49839	0.730166	-0.673368	-0.65483	-0.526552	-0.544147	-0.806923	-0.162034	-0.314369	-0.344471	-0.234105	-0.0270278	0.188111	0.315587	0.295051	0.129863	-0.111911	-0.325342	-0.414039	-0.33351	-0.113065	0.154376	0.351265	0.38694	0.239147	-0.0333351	-0.313758	-0.477247	-0.446228	-0.226916	0.0901729	0.36732	0.479235	0.369471	0.0783314	-0.271332	-0.525718	-0.567525
ENSMUST00000134809	ENSMUSG00000056737;ENSMUST00000134809	Capg	capping protein (actin filament), gelsolin-like	FALSE		FALSE	0	-0.168354	Overexpressed	0.00319153	0.604256	10.3982	-9.88591	5.96225	-0.0622672	0.00644404	0.148232	0.0911119	0.116155	1	0.203671	0.711673	0.0493172	0.890033	-0.493069	0.14596	-0.340259	-0.784548	0.150423	-0.010903	0.455134	0.137617	-0.0154375	-0.358038	-0.274621	-0.131377	-0.128417	0.556926	-0.0937478	0.657967	0.109949	0.279382	0.622699	0.0265939	0.502435	0.103709	0.0966562	0.339948	-0.208863	0.0582381	0.011549	-0.577527	-0.135548	-0.127261	-0.316253	-0.705309	-0.692182	-1.00363	-0.268502	-0.434203	-0.308661	-0.126259	-0.77542	-0.66052	-0.315336	-0.731639	-0.160111	0.609809	-0.175446	0.687134	-0.3093	-0.519596	-0.498141	-0.173135	1.9878	-0.058294	1.36347	1.19372	0.2865	0.0781564	-0.370734	-0.0771104	-0.0699295	-0.0607741	-0.050285	-0.0543074	-0.0723695	-0.0818872	-0.0645776	-0.0367306	-0.0376119	-0.0773462	-0.109441	-0.0807203	-0.0116869	0.00599945	-0.0758349	-0.169243	-0.132998	0.028206	0.112668	-0.0422257	-0.290423	-0.281707	0.0731628	0.358618	0.10112	-0.514597	-0.670473	0.0609867	0.892805	0.566242	-0.872496
ENSMUST00000134819	ENSMUSG00000029478;ENSMUST00000134819	Ncor2	nuclear receptor co-repressor 2	FALSE		FALSE	0	-0.00687643	Harmonic	0.38102	0.299596	20.9722	6.19767	0.285423	-0.0156731	-0.0324591	0.41377	2.40308e-06	2.35192e-05	0.00028038	-0.279221	0.425299	-0.350903	0.79122	0.615609	-0.0575464	-0.0469625	0.217307	-0.0734748	0.373816	-0.161426	1.20442	0.285339	0.388429	-0.180297	-0.487032	-0.642106	-0.295862	-0.657569	-0.027185	-0.0720689	-0.700783	-0.0222943	-0.460807	0.270044	-0.507653	-0.268164	-0.00732988	-0.311459	0.440296	0.431211	0.415262	0.0315916	0.498741	-0.347555	0.107505	-0.46863	0.00307993	0.242421	-0.970329	-0.76755	-0.310247	-1.08668	-0.194183	-0.350217	-0.574652	0.221563	0.0479282	0.558943	0.92527	1.03272	0.169872	0.100253	0.430323	0.14294	0.631414	-0.00551365	0.369197	-0.139896	-0.248505	0.381223	-0.731526	-0.38615	-0.242592	-0.0174272	0.211471	0.363841	0.385162	0.266136	0.0465843	-0.197852	-0.381752	-0.439753	-0.34976	-0.1413	0.114125	0.327546	0.423497	0.366685	0.174928	-0.0863595	-0.326464	-0.460846	-0.440892	-0.271465	-0.00994174	0.253192	0.425633	0.445621	0.304032	0.0483071	-0.233407	-0.442626
ENSMUST00000134848	ENSMUSG00000050812;ENSMUST00000134848	Ecpas	Ecm29 proteasome adaptor and scaffold	FALSE		FALSE	0	0.094577	Damped	2.13119	0.34856	18.0261	2.28827	11.4612	0.257278	0.0118067	0.143967	0.10081	0.127009	1	1.09246	-1.1177	0.0549627	-0.858092	-0.533517	-0.0280679	0.38126	-0.642208	-0.473261	-0.332288	-0.392662	-0.390618	-0.652944	0.294993	-0.0948256	0.113191	0.647098	0.0132093	0.850732	0.81642	1.07241	0.483523	-0.321495	0.321955	-1.22108	0.632475	-0.118134	-0.0892334	0.724972	-0.361358	0.0984025	0.762847	0.267286	0.330407	0.136446	-0.452037	-0.815111	-0.180234	-0.203034	-0.0806062	0.279585	0.260601	0.593245	-0.0325213	0.38613	-0.355841	0.136383	-0.498374	0.00562721	0.335329	0.560596	0.480093	0.269516	0.309464	0.109693	-0.224467	-0.291179	-0.443954	-1.061	-0.316696	-0.72806	-0.078413	1.44433	0.953488	0.246022	-0.334648	-0.55915	-0.391735	0.0276216	0.474066	0.749777	0.764894	0.557786	0.256358	0.00727645	-0.0907155	-0.0212607	0.156734	0.347552	0.466429	0.474329	0.386962	0.258544	0.15171	0.108962	0.13775	0.21329	0.294843	0.346089	0.350079	0.313232	0.258527	0.212709
ENSMUST00000134862	ENSMUSG00000034928;ENSMUST00000134862	Rnf44	ring finger protein 44	FALSE		FALSE	0	-0.10767	Forced	0.0223665	0.448686	14.0035	4.14452	4.7665	-0.146489	-0.0229256	0.15783	0.0720254	0.0943337	1	-0.689049	0.225864	0.100234	0.0138175	0.890098	0.293684	0.336316	1.09675	-0.0754133	0.798334	-0.135722	-0.188887	0.131839	-0.0730285	-0.430003	0.906515	-0.480716	-0.370281	-0.659928	-0.915348	-0.129582	-0.421162	0.196417	0.433664	0.261061	0.529671	0.19605	-0.10397	-0.438023	-0.103106	0.287055	-0.168554	-0.0986359	0.555808	-0.21572	-0.383244	-0.28969	-0.525329	0.0689185	-0.82036	-0.902513	-0.741171	-1.29564	-0.624002	-0.467973	-0.553908	0.0607089	0.0228384	0.401061	0.37332	0.582699	0.352704	-0.143396	1.13128	0.13357	0.439567	0.596008	-0.284021	-0.0953734	0.931433	0.731927	-0.0876959	-0.188932	-0.172113	-0.129442	-0.0910283	-0.0905896	-0.137625	-0.203507	-0.236688	-0.20107	-0.110436	-0.0287115	-0.0275966	-0.12741	-0.267446	-0.338178	-0.262749	-0.070241	0.103624	0.106382	-0.10543	-0.403085	-0.553859	-0.394127	0.0147635	0.384653	0.391337	-0.0581457	-0.690825	-1.01221	-0.673962	0.194526
ENSMUST00000134882	ENSMUSG00000026933;ENSMUST00000134882	Camsap1	calmodulin regulated spectrin-associated protein 1	FALSE		FALSE	0	0.0613557	Damped	-1.44063	0.413516	15.1945	3.25076	14.9305	-0.16703	0.00176211	0.0906456	0.301517	0.339045	1	-0.141352	-0.410513	-0.468078	0.604363	0.4495	-0.156786	-0.0354959	0.100217	-0.0873601	0.418058	0.944388	-0.0157451	0.48795	0.0102109	-0.0614318	0.219536	0.219978	0.230634	0.764425	-0.521162	0.331062	0.16516	-0.336649	0.473536	-0.597093	-0.321596	-0.539173	-1.06199	-0.887477	-0.718397	-0.326284	-0.219342	-0.210812	0.515132	0.527148	-0.0455965	0.0801735	-0.00931644	-0.678306	0.537431	0.226569	-0.236627	-0.0790278	0.314357	-0.340044	1.10466	-0.197051	0.708879	-0.204016	-0.0391878	0.386832	-0.77892	-0.405236	-0.565735	-0.0493587	-1.33288	0.227162	-0.0894498	0.249963	0.917203	0.927944	0.161095	0.183217	0.702031	0.629953	0.0792587	-0.558318	-0.883198	-0.732996	-0.254345	0.222378	0.406129	0.218471	-0.183049	-0.528413	-0.613097	-0.415463	-0.0888645	0.152261	0.17046	-0.0196414	-0.277841	-0.43852	-0.414769	-0.242397	-0.0438825	0.0564665	0.00867526	-0.140949	-0.28923	-0.345725	-0.286517	-0.161142
ENSMUST00000134896	ENSMUSG00000020515;ENSMUST00000134896	Cnot8	CCR4-NOT transcription complex, subunit 8	FALSE		FALSE	0	-0.0187547	Harmonic	0.437381	0.247475	25.3892	8.84419	15.0407	0.0730516	-0.00216971	0.0394575	0.652898	0.682734	1	0.185132	0.117083	0.247878	-0.0860912	0.6943	-0.794527	-0.20375	0.19638	-0.6627	0.438898	-0.0256738	-0.0103601	0.555747	-0.189703	-0.00713835	-0.277771	-0.386187	-0.693898	-0.386447	-0.855513	-0.147814	-0.24616	-0.223712	0.692373	-0.229476	0.645819	-0.150895	1.14227	0.894294	0.858217	0.166627	0.299155	-0.244423	-1.3161	-0.815238	-0.964384	-0.0440675	-0.0762291	1.24197	0.799321	0.525717	1.42042	-0.221804	0.204379	-0.97249	0.46898	0.345762	-0.198569	-0.227314	0.310726	-0.422281	-0.192985	-0.125809	-0.967242	0.0535134	-0.74034	0.0743265	0.364001	0.778828	-0.214598	-0.010612	-0.194675	0.430364	0.555345	0.56698	0.458089	0.250734	-0.00806407	-0.256887	-0.434413	-0.494438	-0.417769	-0.21796	0.0607603	0.353144	0.588104	0.705899	0.673202	0.492268	0.201745	-0.131401	-0.427207	-0.611797	-0.635712	-0.486953	-0.195353	0.173129	0.531184	0.790721	0.884408	0.782961	0.503768	0.108414
ENSMUST00000134902	ENSMUSG00000007659;ENSMUST00000134902	Bcl2l1	BCL2-like 1	FALSE		FALSE	0	0.0474717	Damped	-1.1966	0.560518	11.2096	1.15082	3.55166	0.0211841	0.0275515	0.296464	0.000727176	0.00197243	0.0235139	0.450305	0.858187	0.813417	0.792161	0.661632	0.220032	-0.266279	-0.0366742	-0.971159	0.0142463	-0.703598	-0.153401	0.286624	-0.293807	-0.141347	0.78911	0.0518034	0.289793	-0.3563	-0.302655	-0.604141	-0.538593	-0.138593	-0.509547	-0.0903034	0.278546	0.76624	-0.189024	0.11096	-0.241274	-0.703116	-0.0240116	0.54355	-0.520197	0.754557	-0.226242	0.468086	-0.479241	0.106995	-0.540914	0.0319177	-0.855105	-0.326789	-1.08594	-0.0149214	-1.1144	-0.356283	-0.0366437	-0.468442	0.0509962	-0.0532805	-0.32322	0.48595	0.165287	0.202854	1.06279	0.329008	0.637869	0.346703	0.491381	-0.348122	1.12667	0.0419385	0.802516	0.650179	-0.167824	-0.707563	-0.411194	0.325403	0.666653	0.279734	-0.351435	-0.522918	-0.0911088	0.422892	0.456397	0.0167332	-0.378299	-0.306014	0.113176	0.395025	0.247508	-0.131131	-0.310938	-0.115688	0.209732	0.302	0.0825627	-0.183302	-0.204192	0.02027	0.225389	0.191339
ENSMUST00000134929	ENSMUSG00000110344;ENSMUST00000134929	Smim36	small integral membrane protein 36	FALSE		FALSE	0	0.0929782	Damped	1.09277	0.499093	12.5892	-4.92915	9.87622	-0.0642155	-0.0386963	0.104509	0.233575	0.269219	1	0.37716	0.601563	-0.364925	1.1074	0.927731	0.178099	0.0466142	0.746915	0.0200401	0.168505	-0.506274	0.279431	-0.253341	-0.563301	-0.675614	-0.384935	-0.367065	-0.426862	-0.609374	0.135154	0.0753366	-0.290499	0.0527327	0.105299	0.568252	-0.2877	-0.122537	-0.0618837	-0.480934	0.099733	0.224905	-0.268964	-0.270071	-0.186737	-0.621063	-0.232888	-0.309243	0.170738	0.352144	-0.0519469	-0.341631	-0.0152894	-0.825047	-0.040819	-0.645837	-0.0990574	-0.26747	-0.105225	0.115396	0.186425	0.453252	0.0750126	-0.0878762	0.172727	-0.113939	-0.0957507	-0.185561	0.169105	0.324839	0.488606	1.27818	0.354987	0.241608	-0.331137	-0.581713	-0.353586	0.0797316	0.318191	0.193868	-0.12689	-0.340392	-0.284884	-0.052801	0.130279	0.118359	-0.0454251	-0.197254	-0.211185	-0.0988761	0.0235896	0.0512658	-0.02309	-0.119492	-0.152945	-0.105934	-0.0317372	0.0024939	-0.025311	-0.0811891	-0.113279	-0.0985692	-0.0574001	-0.0289615
ENSMUST00000134939	ENSMUSG00000032604;ENSMUST00000134939	Qars	glutaminyl-tRNA synthetase	FALSE		FALSE	0	-0.0311701	Forced	-0.252832	0.334539	18.7816	-6.09778	8.83659	0.19481	-0.00615273	0.135435	0.122661	0.151195	1	0.374573	0.399352	-0.00117002	0.374728	-0.0835113	-0.115176	0.331564	-0.626365	-0.0899299	-0.0771638	0.31979	-1.09718	-1.64723	0.1601	-0.225055	-0.326092	0.38367	-0.0646992	0.238013	-0.719156	-0.224065	-0.953593	-0.552946	-0.0806668	0.0793404	0.272727	0.749196	-0.166193	0.772053	0.19455	0.822523	1.09912	1.00538	1.1399	0.541431	0.694485	0.0156375	0.522935	0.398355	0.38847	-0.541297	0.480398	-0.502959	-0.445624	0.117847	-0.82171	-0.714272	-0.0822219	-1.05217	0.323353	-0.84014	0.122497	-0.734714	-0.125048	0.529191	-0.918027	0.488153	-0.25148	-0.0404563	0.446841	0.094941	0.232113	0.344287	0.145774	-0.043645	-0.138929	-0.0915382	0.0865739	0.324402	0.519747	0.582779	0.476882	0.238407	-0.0348464	-0.22328	-0.237423	-0.0597558	0.242842	0.543488	0.708009	0.654293	0.392254	0.0253256	-0.289638	-0.408862	-0.266597	0.0905453	0.517149	0.827473	0.875674	0.623401	0.163806	-0.311529
ENSMUST00000134945	ENSMUSG00000030269;ENSMUST00000134945	Mtmr14	myotubularin related protein 14	FALSE		FALSE	0	0.0545176	Damped	-1.81957	0.28085	22.3721	3.95731	19.4676	-0.399083	-0.0181765	0.20262	0.0209174	0.032173	0.383543	-1.11645	-1.08045	-0.372282	-0.594009	0.630664	0.206093	0.973786	0.687089	0.678453	1.12826	0.349513	0.369472	-0.206452	-0.251194	-0.545831	0.367718	0.761443	0.0918541	-0.11384	1.38744	0.186969	0.442673	0.190013	-0.128437	0.311	-0.574148	-0.0195693	-0.609334	-0.447522	-0.14885	-0.673987	0.16719	0.0433719	-0.47427	0.300098	-0.257515	-0.0317362	-0.271451	-0.0958854	-0.416836	-0.243949	-0.39448	-0.832126	-0.806276	-1.1478	-0.486439	-0.727239	-0.5592	-0.0267437	-0.287058	0.27863	0.5875	0.424853	0.231059	0.176712	0.295922	-0.16229	0.818119	-0.0532801	0.981316	0.320389	0.809284	-1.05831	-0.355336	0.26217	0.621606	0.644025	0.357655	-0.121469	-0.632663	-1.02242	-1.18878	-1.10593	-0.823963	-0.446291	-0.0937623	0.132644	0.179436	0.0514216	-0.195731	-0.477099	-0.706479	-0.821849	-0.801089	-0.664361	-0.463817	-0.264969	-0.126067	-0.0817275	-0.13521	-0.260696	-0.413878	-0.546889
ENSMUST00000134946	ENSMUSG00000030956;ENSMUST00000134946	Fam53b	family with sequence similarity 53, member B	FALSE		FALSE	0	-0.0250622	Harmonic	-0.123405	0.451276	13.9232	1.46171	3.72253	0.113048	-0.012489	0.213284	0.0150562	0.0242704	0.289334	0.181159	-0.361027	0.0726039	0.236964	0.376514	-0.224914	0.690543	-0.767773	0.141428	0.502347	0.365708	0.906647	0.23978	0.120534	-0.201278	-0.780951	-0.708996	0.059206	-0.0271491	0.17416	0.323453	0.293692	-0.139494	0.864484	-0.413905	-0.184485	-0.284198	-1.0448	-0.657839	0.23523	0.246505	0.36385	-0.0688325	1.02652	0.363303	-0.348069	-0.0365546	-0.7654	-0.253229	-0.11135	-0.480615	0.225514	-0.327043	-0.0544245	-0.114211	-0.0110385	-0.197183	0.0490142	-0.541041	0.240584	0.246547	-1.38837	-0.835691	-0.444908	-0.181122	-0.140751	-0.318302	0.616136	0.322329	0.977793	1.52925	0.525007	-0.00582708	0.102114	0.224141	0.265705	0.190222	0.0506062	-0.0474355	-0.0252218	0.106086	0.249578	0.293853	0.199243	0.0324742	-0.0799598	-0.0474853	0.111992	0.280491	0.326923	0.208762	0.00979982	-0.11878	-0.0729729	0.120422	0.318	0.365721	0.218625	-0.0184599	-0.165059	-0.102066	0.132112	0.363443
ENSMUST00000134949	ENSMUSG00000038145;ENSMUST00000134949	Snrk	SNF related kinase	FALSE		FALSE	0	0.00314445	Harmonic	0.788521	0.20894	30.0718	6.9161	27.0426	0.0173386	0.00681672	0.552405	3.04735e-10	3.71949e-08	4.43411e-07	-0.759641	0.195239	-0.631578	-0.130574	-0.470004	-0.524229	-0.522582	-0.0564813	-0.186979	0.0291839	-0.156164	0.314063	1.09969	0.424845	1.30815	0.917529	0.767392	0.548769	0.975935	-0.0270759	0.886629	0.0600959	-0.0691496	0.215089	-0.603916	0.0414258	-0.6275	-0.460405	-0.925693	-0.583199	-0.903705	-0.647355	-0.898718	-0.600295	-0.803167	-0.474148	-0.781113	-0.115808	0.0965493	0.215206	1.58397	-0.0341843	0.716367	0.566817	0.45831	-0.226733	-0.597446	0.305826	0.590335	0.230324	1.86672	0.471349	1.36293	0.370939	-0.143328	-0.19504	-1.11176	-0.404403	-0.897922	-0.43039	-0.673365	-0.0793218	-0.756444	-0.688081	-0.49912	-0.222737	0.0931023	0.393963	0.628321	0.756386	0.756853	0.630441	0.399634	0.104684	-0.203401	-0.471684	-0.654385	-0.720696	-0.659969	-0.483419	-0.222064	0.0787271	0.3671	0.593657	0.719918	0.724848	0.608362	0.391207	0.11127	-0.183028	-0.441104	-0.618909	-0.686441
ENSMUST00000134953	ENSMUSG00000037275;ENSMUST00000134953	Gemin5	gem nuclear organelle associated protein 5	FALSE		FALSE	0	-0.0570387	Forced	-0.172035	0.364758	17.2256	-6.77985	9.97444	-0.0864571	-0.0139328	-0.00106642	0.990302	0.990771	1	-0.0890075	-0.580375	-0.462293	0.437006	0.891886	0.388474	0.322645	1.74925	0.400793	0.851732	-0.11654	0.0359164	-0.100347	0.0994739	-0.0801679	0.465843	-0.574144	0.229552	-0.121931	-0.574243	0.119315	0.257001	-0.136987	0.864308	0.514307	-0.761291	-0.411746	-0.308023	-0.782745	-0.24528	-0.337325	-1.18931	-0.69073	-1.17598	-0.756172	-1.07459	-0.0679755	-0.422003	-0.1823	0.567927	-0.398313	-0.675152	-0.839189	-0.844606	-0.197665	0.121477	0.505131	0.634615	0.958223	0.503949	0.809854	0.65481	-0.0369243	0.661904	-0.150516	-0.0392634	-0.188916	0.0389002	0.858069	-0.49519	0.202585	0.840765	0.0926193	-0.0602315	-0.245776	-0.367338	-0.351259	-0.189628	0.0474868	0.240613	0.279697	0.124927	-0.163184	-0.444499	-0.565632	-0.441531	-0.109868	0.27457	0.509667	0.449878	0.091994	-0.405915	-0.79074	-0.840114	-0.486723	0.126446	0.698247	0.913576	0.612578	-0.103899	-0.897495	-1.34714	-1.16741
ENSMUST00000134965	ENSMUSG00000056899;ENSMUST00000134965	Immp2l	IMP2 inner mitochondrial membrane peptidase-like (S. cerevisiae)	FALSE		FALSE	0	-0.0188224	Harmonic	0.211306	0.364885	17.2196	-0.347238	0.951637	-0.137837	0.00392081	0.217549	0.0131514	0.0216249	0.257796	-0.0720787	-0.575838	0.878749	-0.866991	0.325313	-0.126215	-0.527062	0.765704	-0.0629191	0.35703	0.114003	-0.0592895	-0.299156	-0.268436	0.0263607	-0.437771	0.455895	0.297352	0.606966	0.183925	0.0954961	0.442824	0.634871	0.994514	0.587363	1.49744	0.192034	-0.379149	-1.24862	-0.920818	-0.445414	-0.263142	-0.729115	0.844955	-0.476929	-0.439439	-0.426183	-0.316011	-0.719864	0.179409	0.443409	-0.893473	0.406918	-0.379456	-0.268886	-0.145966	-0.145446	-0.720195	-0.0802934	-0.258656	0.0776863	-0.0646511	0.531232	-0.420418	0.0273747	0.405923	0.306542	0.45339	0.333365	0.522878	-0.0269794	0.444128	-0.286776	-0.126087	0.0346631	0.111986	0.0625217	-0.0929037	-0.277629	-0.396836	-0.386096	-0.246003	-0.0443559	0.116474	0.151389	0.0374235	-0.171941	-0.371624	-0.457543	-0.380708	-0.174782	0.0582315	0.19835	0.169233	-0.0204876	-0.278436	-0.473255	-0.501338	-0.341702	-0.070058	0.176803	0.269715	0.154516
ENSMUST00000134974	ENSMUSG00000064080;ENSMUST00000134974	Fbln2	fibulin 2	FALSE		FALSE	0	-0.000380307	Harmonic	0.421403	0.385183	16.3122	-1.06399	2.76231	0.0212105	-0.0282386	0.284734	0.00117279	0.00289439	0.0345048	-0.067902	-0.898504	-0.204703	0.482883	0.633406	0.375058	0.350773	0.185271	-0.270741	0.29703	0.0631282	-0.278421	-0.0847733	-0.0248548	-0.315562	-0.502564	-0.354355	-0.577486	-0.585588	0.684084	0.21868	0.30372	0.14348	0.864631	0.942185	0.531604	-0.152404	1.02815	-0.17109	0.304109	-0.239563	0.348181	-0.245494	-0.483893	-0.616918	-0.481175	-0.445059	0.152439	0.221659	-0.456423	-0.598638	0.162517	-0.850487	0.429406	-0.176124	-0.31327	-0.300101	-0.301206	0.224358	-0.484325	0.34019	-0.15007	0.14487	-0.0901286	0.154981	-0.282778	0.257857	-0.162452	0.50274	0.121974	0.203159	0.676385	-0.365028	-0.137009	0.180562	0.408356	0.417623	0.202962	-0.114535	-0.35559	-0.383973	-0.183487	0.132786	0.38627	0.433723	0.248182	-0.0657175	-0.33075	-0.39716	-0.227281	0.0831011	0.358757	0.443941	0.290388	-0.0153421	-0.300656	-0.404363	-0.26774	0.0322157	0.326183	0.448094	0.328949	0.0358705
ENSMUST00000134978	ENSMUSG00000001525;ENSMUST00000134978	Tubb5	tubulin, beta 5 class I	FALSE		FALSE	0	0.0837326	Damped	-2.39045	0.52958	11.8645	4.77114	8.7874	0.143763	-0.0232496	-0.00106642	0.990302	0.990771	1	-0.0422137	-0.0466723	0.359758	-0.0250604	1.18365	-0.127764	0.526643	0.453268	-0.419533	0.863827	-0.310505	0.346797	-0.0354517	-0.0235428	0.0909596	-0.48505	-0.400183	-0.416802	-0.495538	-0.0125535	-0.44935	0.560166	0.193517	-0.299589	-0.662424	-0.380246	-0.663432	-0.325825	0.104122	-0.0201568	-0.0673359	0.586861	0.161301	-0.173608	0.223039	-0.489093	0.163371	-0.063389	-0.15745	0.656838	-0.309681	0.67158	-0.693286	0.302323	-0.988825	-0.15187	-0.563436	-0.305347	-0.102172	0.0643929	0.381221	-0.0150179	0.269007	-0.136894	0.318074	-0.491371	-0.744556	0.573856	0.243702	0.00557802	1.63713	-0.22668	-0.0445037	-1.09103	-0.808999	0.330144	1.11746	0.86299	-0.0320941	-0.622932	-0.397947	0.304399	0.746606	0.55079	0.00042443	-0.329587	-0.161278	0.269419	0.514929	0.371737	0.0351322	-0.146887	-0.0261029	0.236623	0.371062	0.269917	0.0651203	-0.0337607	0.0504096	0.209844	0.282231	0.21257	0.0886099
ENSMUST00000134985	ENSMUSG00000033237;ENSMUST00000134985	Arid2	AT rich interactive domain 2 (ARID, RFX-like)	FALSE		FALSE	0	-0.0274588	Harmonic	0.384623	0.182533	34.4223	1.56249	25.8622	-0.00950723	0.00170929	0.419103	1.77964e-06	1.88198e-05	0.000224357	0.201359	0.0189267	0.209225	-0.0560254	0.377641	-0.0236426	0.490451	-0.0187378	0.00945852	0.129885	-0.264864	0.115348	-0.0825804	0.382312	-0.00562961	1.13593	0.561199	0.5239	0.150357	1.01757	0.0896669	1.05055	0.525747	-0.395639	-0.368553	-0.229043	-0.427365	-0.879318	-0.131124	-1.52064	-0.689734	-0.675784	-0.350335	-0.874557	-0.298891	-0.94948	-0.42878	-1.02909	-0.0273018	-1.50958	-0.258275	-1.21583	-0.151063	-0.813454	-0.561744	0.504844	0.355426	0.605556	0.297249	1.65098	0.634787	1.18171	-0.266532	1.13427	0.210106	-0.232018	0.015898	-0.264686	-0.168234	0.600845	0.0673472	0.88244	-0.38089	-0.270564	-0.118443	0.0571081	0.233494	0.386729	0.494631	0.539939	0.512947	0.41325	0.250327	0.0428054	-0.183558	-0.398988	-0.573515	-0.681053	-0.703168	-0.632025	-0.472052	-0.24003	0.0364986	0.32237	0.579164	0.770252	0.865891	0.847662	0.711621	0.469651	0.148739	-0.21185	-0.565227
ENSMUST00000135001	ENSMUSG00000072946;ENSMUST00000135001	Ptgr2	prostaglandin reductase 2	FALSE		FALSE	0	0.0105255	Harmonic	-0.688657	0.458558	13.7021	-2.07819	11.383	0.228967	0.0101059	0.100243	0.253213	0.289665	1	0.329721	-0.24695	0.614168	-0.334247	0.0856952	-0.306547	-0.436836	-0.485599	-0.612237	-0.303281	-0.278298	-0.476553	-1.0311	-0.261078	-0.703908	-0.488247	0.170029	-0.577658	-0.0923345	0.0620421	0.855626	0.0792016	1.72713	0.198383	1.06712	0.638931	0.846845	0.524071	0.975144	-0.231869	-0.758418	0.0837696	-0.584085	-0.363833	-0.128394	-0.0422261	0.367691	0.0341092	0.437117	0.488897	0.794316	0.765221	1.28786	0.317945	0.514003	0.375325	0.290962	0.00406696	-0.644044	-0.0121039	-1.1266	0.127876	-0.147456	-0.404724	-1.02077	-0.0170241	-0.569469	-0.0845012	0.444906	-0.469141	-1.25069	0.383354	0.849778	0.460766	-0.0999438	-0.393844	-0.19852	0.324328	0.762315	0.777473	0.366851	-0.142171	-0.352705	-0.107663	0.393392	0.756468	0.702811	0.282721	-0.170314	-0.304197	-0.0217272	0.449317	0.739629	0.627784	0.208915	-0.185673	-0.250415	0.0580391	0.492653	0.713678	0.55412	0.145671	-0.189658
ENSMUST00000135003	ENSMUSG00000042446;ENSMUST00000135003	Zmym4	zinc finger, MYM-type 4	FALSE		FALSE	0	-0.0657081	Forced	0.0761771	0.368187	17.0652	-1.80352	4.89838	0.0291492	-0.00803533	0.195155	0.0261225	0.0389545	0.464388	-0.540683	-0.18139	0.150632	0.745889	0.322149	0.796694	0.373851	-0.471069	0.451768	0.108352	0.655236	0.888191	0.249012	0.152254	-0.278349	-0.586017	-0.595532	0.117616	0.194643	-0.0418495	-0.324993	0.275584	-0.442436	0.303056	0.565205	-0.896721	0.118489	-0.11438	-0.0614925	0.659103	-0.339242	0.0263407	-0.322021	-0.643058	-0.206154	-0.65224	-0.335928	-0.333734	-0.152617	-0.201434	-0.521556	-0.70982	-1.03931	-0.467213	-0.480644	0.835559	0.479063	0.762378	0.153323	0.00906876	-0.448855	-0.0654394	-0.640683	0.378022	0.232107	-0.184802	0.25906	-0.393466	0.905444	-0.54568	0.869704	1.08821	-0.0685186	-0.0888773	-0.046238	0.0444547	0.139344	0.186073	0.151803	0.0442809	-0.0867851	-0.171569	-0.156261	-0.0353476	0.138536	0.275804	0.29472	0.168108	-0.0538231	-0.260625	-0.33478	-0.216282	0.0558054	0.351232	0.508431	0.420274	0.101494	-0.302423	-0.578055	-0.553585	-0.200521	0.330282	0.767603
ENSMUST00000135007	ENSMUSG00000047407;ENSMUST00000135007	Tgif1	TGFB-induced factor homeobox 1	FALSE		FALSE	0	0.0274759	Harmonic	-1.21162	0.201065	31.2496	8.58312	4.18601	0.177007	0.00650822	0.320992	0.000253508	0.000850831	0.010143	-0.0284476	1.63205	0.204872	-0.264009	-0.519133	-0.598862	-0.514977	-0.296423	-0.500707	-0.0856	0.036279	-0.615698	-0.510966	-0.395602	-0.17098	-0.725838	-0.313817	0.268115	0.552399	0.607194	0.506366	1.41221	-0.0803994	0.473268	-0.068067	-1.03908	0.440032	-0.0341217	0.467477	1.05308	0.751673	0.0254809	0.0752795	0.103226	-0.611144	0.397683	-0.177459	-0.386589	-0.554917	-0.661043	-0.000824051	-1.28983	-0.297623	-0.142881	0.0596236	-0.248273	0.436448	-0.38243	0.913808	0.199014	0.573897	1.25844	0.718225	0.135638	-0.342896	0.100204	0.105503	-0.580003	-0.864725	0.104847	-0.610415	-0.0635186	0.176677	-0.214523	-0.523745	-0.707151	-0.742864	-0.633213	-0.40307	-0.0947683	0.239432	0.546028	0.778681	0.905062	0.911145	0.802413	0.601962	0.345957	0.0772917	-0.161457	-0.334656	-0.4188	-0.405528	-0.302118	-0.129518	0.0816572	0.296411	0.48106	0.608419	0.661689	0.636524	0.541042	0.393894
ENSMUST00000135009	ENSMUSG00000032332;ENSMUST00000135009	Col12a1	collagen, type XII, alpha 1	FALSE		FALSE	0	0.0570496	Damped	0.763683	0.463512	13.5556	0.450908	12.5828	-0.191682	0.0392283	0.268738	0.00219065	0.00482637	0.0575366	0.687375	0.452641	0.597763	-0.0226846	-0.156315	-0.204213	0.141411	-0.477985	0.252267	-0.0499614	0.338576	-0.0820576	0.0718997	0.184009	0.25341	0.406214	0.178582	0.553475	0.153306	-0.0604949	-0.177586	-0.378025	-0.489034	-0.393287	-0.438298	-0.304546	-0.0795633	0.0337532	0.367182	-0.0936551	-0.135217	-0.101183	-0.0989091	-0.396702	0.404649	-0.62429	0.102104	-0.528817	-0.248576	-0.749857	-0.155922	-0.429047	0.738398	-0.656117	0.139419	-0.123133	0.0353107	-0.30325	-0.443716	-0.380407	-0.666609	-0.211187	-0.376785	0.0376185	-0.0909251	-0.0768572	-0.23176	0.793909	0.658836	0.971867	0.206339	1.70342	0.330971	0.213961	-0.198033	-0.560785	-0.604529	-0.330493	0.0192551	0.171335	0.0317383	-0.262226	-0.470998	-0.445452	-0.230225	-0.0089794	0.0498653	-0.0808018	-0.28146	-0.392402	-0.339175	-0.179842	-0.0466692	-0.0378201	-0.146599	-0.277835	-0.32959	-0.271187	-0.158793	-0.0834586	-0.0983135	-0.182368	-0.264422
ENSMUST00000135038	ENSMUSG00000031304;ENSMUST00000135038	Il2rg	interleukin 2 receptor, gamma chain	FALSE		FALSE	0	0.0163193	Harmonic	0.638067	0.298048	21.0811	4.6935	5.33365	-0.0712817	0.00739905	0.181291	0.0387936	0.0548609	0.654013	0.797862	-0.652131	-0.720711	-0.276045	-1.5415	-0.420012	-0.778719	-0.5904	0.0874098	-0.0827574	0.582578	0.214195	0.822386	0.102663	-0.219279	0.553397	-0.330549	-0.0118003	-0.505922	0.26847	-0.121772	-0.0953971	-0.335139	-0.0713179	0.758179	-0.379336	1.69409	0.0243247	1.0508	0.642877	-0.239832	1.30818	-0.332009	1.03283	-0.329457	0.463483	0.532769	-0.311975	0.45392	0.0400722	0.134666	0.199965	-0.40116	-0.210338	-0.711476	-0.63835	-0.422418	-0.350488	0.407832	-0.154919	0.57532	0.10256	0.465793	-0.389063	-0.133479	0.0126788	0.520695	-0.29809	-0.0957677	-0.295864	-1.23781	-0.161064	-0.305129	-0.55395	-0.630861	-0.515263	-0.252595	0.0632139	0.323206	0.440876	0.380833	0.169174	-0.117349	-0.379027	-0.527788	-0.516737	-0.354759	-0.10171	0.153547	0.324252	0.355148	0.240231	0.0232108	-0.218931	-0.403155	-0.468754	-0.397261	-0.217357	0.00637914	0.196556	0.289665	0.257202	0.114225
ENSMUST00000135047	ENSMUSG00000042292;ENSMUST00000135047	Mrtfa	myocardin related transcription factor A	FALSE		FALSE	0	0.0569415	Damped	-0.856673	0.540502	11.6247	0.0288439	5.75899	-0.160128	0.0133461	0.361516	3.77912e-05	0.000192159	0.00229079	-0.729423	0.127369	0.334461	-0.943064	-0.308977	0.584555	0.34737	0.31929	0.514122	0.231149	-0.328033	1.05492	0.538203	-0.580143	-0.174474	-0.18625	-0.0373479	-0.216938	-0.15672	-0.34997	-0.0186561	-0.502671	-0.182	-0.498275	-0.0540587	-0.659423	-0.0367643	0.319514	1.01724	0.245712	0.0459712	0.617225	-0.0255716	-0.493294	-0.697946	-0.200167	-0.459133	-0.687482	-0.169934	-0.112783	0.347455	1.70574	1.2541	0.929636	-0.189496	-0.351118	-0.529751	-1.08132	-0.333372	0.0196724	0.0554593	0.90344	0.596515	0.369934	-0.1037	-0.109503	-0.344773	-0.180928	0.286879	-0.399191	0.117507	-0.484678	-0.752613	-0.306912	0.23812	0.324822	-0.0844835	-0.525646	-0.552505	-0.182701	0.169951	0.153392	-0.17602	-0.454027	-0.407166	-0.117433	0.0982666	0.0314348	-0.220448	-0.384684	-0.305888	-0.0892955	0.0328991	-0.0517729	-0.236072	-0.32432	-0.238294	-0.0830839	-0.0218991	-0.106021	-0.235388	-0.275303	-0.195338
ENSMUST00000135055	ENSMUSG00000028798;ENSMUST00000135055	Eif3i	eukaryotic translation initiation factor 3, subunit I	FALSE		FALSE	0	-0.0421954	Forced	0.249011	0.472256	13.3046	3.29422	6.32912	-0.108689	-0.0270597	0.374313	1.98612e-05	0.000117138	0.00139644	-0.457865	-0.273664	0.211598	0.0102719	1.20805	0.634694	0.726634	1.05786	0.180296	0.657531	0.0906251	0.291032	-0.31494	-0.42899	-0.696816	-0.938874	-0.569045	-0.236252	-0.110896	0.270282	0.0954945	0.276001	-0.0134382	0.501272	0.0813372	0.285792	-0.61485	0.233696	-0.580564	-0.366437	-0.244803	-0.434669	0.0530664	-0.357291	-0.566457	0.0318214	-0.356506	-0.0992159	0.00986959	0.329209	0.123802	-0.594127	-0.806577	-0.842074	-0.623489	-0.112062	-0.108698	0.749142	0.165754	0.55803	0.141425	-0.558022	-0.451844	-0.59635	0.139278	-0.607498	-0.146733	0.111311	0.699914	0.262102	1.09689	1.50489	-0.395602	-0.405296	-0.159203	0.152267	0.26537	0.0647759	-0.303573	-0.535732	-0.418832	-0.0232856	0.333194	0.338722	-0.0423883	-0.514424	-0.676959	-0.362108	0.19974	0.544191	0.354064	-0.253203	-0.788901	-0.783212	-0.193387	0.52166	0.754257	0.260667	-0.595974	-1.10642	-0.798519	0.133372	0.937875
ENSMUST00000135065	ENSMUSG00000059923;ENSMUST00000135065	Grb2	growth factor receptor bound protein 2	FALSE		FALSE	0	0.0290788	Harmonic	0.4433	0.201904	31.1196	4.39489	9.35243	-0.0668509	-0.0300377	0.308195	0.000443363	0.00133143	0.0158724	0.0411457	0.222819	-0.134777	0.886328	0.592101	0.0650032	0.0289658	-0.629357	-0.186553	-0.941053	-0.342701	-0.0213748	0.0854844	-0.146675	-0.364122	-0.362567	-0.046369	-0.378709	-0.638678	1.10326	0.157521	-0.124622	-0.00958016	0.0251292	-0.182552	0.380563	0.166705	0.0336865	-0.0623837	1.06918	0.693163	0.234579	0.230374	0.0929579	-0.294586	0.450795	-0.406809	0.153864	0.390095	-0.659481	-0.62309	0.330612	-0.489446	-0.24334	-0.566048	0.11034	-0.179686	0.168259	0.207865	-0.0405437	0.387204	-0.342968	-0.183229	-0.0184199	0.0308333	-0.0859149	-0.0374206	0.212828	-0.302875	0.596923	0.638903	-0.561824	0.253535	0.146927	0.0127644	-0.126323	-0.248212	-0.334727	-0.37428	-0.36331	-0.306395	-0.215072	-0.105627	0.00372538	0.0958138	0.15715	0.179837	0.162495	0.11011	0.0328896	-0.0556341	-0.140918	-0.20975	-0.252248	-0.263225	-0.242737	-0.195781	-0.131226	-0.0602079	0.00575466	0.0565864	0.085158	0.0882395
ENSMUST00000135088	ENSMUSG00000076432;ENSMUST00000135088	Ywhaq	tyrosine 3-monooxygenase/tryptophan 5-monooxygenase activation protein theta	FALSE		FALSE	0	-0.0191057	Harmonic	0.245877	0.264857	23.7229	5.74408	2.03547	-0.167031	-0.0326111	0.0949113	0.279339	0.316356	1	-0.777739	0.637827	-0.182973	0.65877	0.943534	0.642726	0.0588613	1.05465	-0.25079	0.427252	-0.00505545	0.000343927	0.219954	-0.0965245	0.114	-0.0233634	-0.594708	0.371958	0.188729	-0.319049	-0.141991	0.0595709	-0.525303	-0.0275376	-0.482759	-0.482089	-0.354145	-0.989027	-1.05526	-0.246478	0.220408	-0.597171	0.157596	-0.184484	-0.449483	-0.184893	-0.430556	0.0824042	0.219765	0.244302	-0.256494	0.125827	-0.830013	0.0436244	-0.231945	-0.0855482	0.0558104	0.248386	0.629999	0.23546	0.801445	-0.285692	-0.463222	0.143216	0.109787	-0.182445	0.0267752	0.180527	0.0265059	0.441011	0.894457	0.253527	-0.408698	-0.447987	-0.410207	-0.302926	-0.153448	-0.00194764	0.109271	0.147524	0.0992681	-0.025366	-0.194486	-0.362513	-0.482397	-0.518725	-0.458079	-0.313648	-0.122574	0.0635057	0.192339	0.225654	0.150411	-0.0165698	-0.232147	-0.437904	-0.575897	-0.604882	-0.512504	-0.319879	-0.0769909	0.150169	0.297438
ENSMUST00000135091	ENSMUSG00000051319;ENSMUST00000135091	Mtln	mitoregulin	FALSE		FALSE	0	0.0701697	Damped	1.16368	0.402643	15.6049	2.43921	9.54687	-0.0312521	0.0364928	0.48842	2.59098e-08	8.58203e-07	1.02309e-05	0.790699	0.21604	0.403742	-0.0891764	-0.749678	-0.0560752	-0.398905	-0.516364	-0.452695	-0.0750999	0.291185	0.115098	0.87821	0.642375	0.596528	0.78989	0.204638	0.364684	0.15849	-0.467778	-0.487151	-0.872649	-0.655204	-0.883517	-0.483492	-0.1123	0.0833402	0.1795	0.237107	0.153525	-0.0704171	0.139433	-0.16445	0.121005	-0.0205423	-0.252338	-0.245055	-0.499768	-0.190917	-0.353777	0.522125	-0.168046	1.04339	-0.314142	0.591386	-0.460177	0.42183	-0.651843	-0.112677	0.0200628	-0.254086	0.0176728	-0.220288	0.59928	0.11076	0.864931	-0.0606835	0.19995	0.026811	-0.320925	-0.0918448	-0.000308638	0.389287	-0.188189	-0.599475	-0.628952	-0.3096	0.128588	0.417148	0.409126	0.147985	-0.182412	-0.382304	-0.353409	-0.142361	0.105181	0.241566	0.202634	0.0338093	-0.150461	-0.241801	-0.19966	-0.0658389	0.0704225	0.13016	0.0889143	-0.0162858	-0.116349	-0.154196	-0.116129	-0.0340584	0.0388856	0.0617978
ENSMUST00000135124	ENSMUSG00000020456;ENSMUST00000135124	Ogdh	oxoglutarate (alpha-ketoglutarate) dehydrogenase (lipoamide)	FALSE		FALSE	0	-0.0608463	Forced	0.167299	0.155845	40.3168	0.421376	37.613	-0.151851	0.00614147	0.0991769	0.258297	0.29491	1	-0.794976	0.753947	0.647893	-0.263037	0.0376765	0.204393	-0.17347	-0.00847144	0.0046974	-0.0496889	-0.133896	0.208968	0.0471369	-0.0738918	0.280475	-0.27325	-0.159524	-0.248906	-0.487713	-0.534868	0.109582	-0.351342	1.13376	0.0290953	-0.17429	1.44729	0.422668	0.41061	-0.21945	0.051861	-0.835494	-0.699919	0.21556	-1.03156	0.184805	1.12409	0.895558	0.591108	-0.311643	-0.167804	-0.661855	-0.666199	-0.460781	-0.513734	-0.171195	-0.34909	0.121975	-0.259821	0.423532	-0.677099	-0.028323	0.176454	0.810127	0.0496306	-0.815456	1.22608	-0.389069	-0.283655	-0.161817	-0.056669	0.741314	0.12461	-0.310904	-0.371754	-0.417092	-0.440089	-0.435408	-0.399965	-0.33355	-0.239216	-0.123384	0.00440977	0.132123	0.246164	0.332633	0.378768	0.374443	0.313588	0.195359	0.0249046	-0.186405	-0.421385	-0.658108	-0.871626	-1.03623	-1.12808	-1.12799	-1.02408	-0.813971	-0.506252	-0.121022	0.310781	0.749262
ENSMUST00000135131	ENSMUSG00000037904;ENSMUST00000135131	Ankrd9	ankyrin repeat domain 9	FALSE		FALSE	0	-0.0166749	Harmonic	0.399314	0.375357	16.7392	-2.75451	7.33836	-0.00514104	-0.00321469	0.24421	0.00537723	0.0101943	0.121529	-0.414377	-0.900832	-0.617207	0.353696	1.0466	-0.491987	-0.142528	0.902661	0.600675	0.119046	0.140143	0.457624	0.126859	0.39042	0.220851	0.0394787	0.440863	-0.58235	-0.0490319	-0.287531	0.0766657	-0.620424	-0.513246	-0.581352	-0.333577	-0.545982	-0.383756	0.767826	0.831069	0.160737	0.00113746	0.852538	0.699391	-0.291151	-1.05935	0.351757	-0.508369	-1.05495	-0.50893	0.291048	0.657577	0.933855	0.699054	0.910827	0.0617101	0.43504	-0.308436	-0.765112	-0.366287	-0.735198	0.0252864	-0.0269596	-0.756647	0.218225	-0.729514	-0.81685	-0.139456	-0.457848	0.743286	0.18811	0.543639	0.88556	-0.0837108	-0.364789	-0.458701	-0.307737	0.0138416	0.335944	0.482423	0.367212	0.0444471	-0.316384	-0.519228	-0.447786	-0.131831	0.264128	0.526247	0.506628	0.206448	-0.219634	-0.542855	-0.582951	-0.308392	0.141331	0.526198	0.633517	0.395181	-0.0701807	-0.515753	-0.697172	-0.506258	-0.0348005	0.468867
ENSMUST00000135151	ENSMUSG00000052751;ENSMUST00000135151	Repin1	replication initiator 1	FALSE		FALSE	0	3.87595e-07	Harmonic	0.30568	0.911462	6.89352	-15.867	3.62124	-0.253775	-0.0181925	0.100243	0.253213	0.289665	1	-0.0859002	-0.159058	-1.03907	1.60282	0.783842	0.548534	0.25605	0.0959558	-0.451848	-0.513911	-0.476007	-0.567875	0.238866	-0.268399	0.485781	0.149784	-0.183511	0.313711	-0.231941	-0.414093	-0.0686941	-0.0412674	0.735728	0.103483	-0.488657	0.550051	0.173684	-0.338151	0.507728	-0.220436	0.169394	-0.202831	-0.485061	0.498769	-0.41287	-0.0240949	-0.53418	-0.561029	-0.0999657	-0.279175	0.0647529	0.196227	-0.201332	-0.000587702	-0.613071	0.00965463	-0.390941	0.0525408	0.229036	0.067187	0.775966	-0.583888	-0.218785	0.000476016	0.609431	-0.124575	0.0302159	0.930135	-0.444099	0.768186	0.174945	-0.357098	-0.187943	-0.559266	-0.167187	0.008516	-0.471226	-0.407572	0.040411	-0.246755	-0.551462	-0.112269	-0.0266887	-0.50858	-0.35373	0.0509015	-0.305831	-0.532478	-0.062665	-0.0704215	-0.536364	-0.296135	0.0499499	-0.362951	-0.503027	-0.0202386	-0.12104	-0.553536	-0.23695	0.0375917	-0.415971	-0.464216	0.0134171
ENSMUST00000135159	ENSMUSG00000038664;ENSMUST00000135159	Herc1	HECT and RLD domain containing E3 ubiquitin protein ligase family member 1	FALSE		FALSE	0	-0.0208034	Harmonic	0.343225	0.444598	14.1323	2.85969	7.7002	-0.134198	-0.000196433	0.356184	4.91129e-05	0.00023528	0.00280484	-0.458031	-0.349037	0.389272	-0.792102	0.303813	-0.33087	-0.244109	-0.187009	0.368515	-0.0961332	0.439473	0.484283	-0.182774	-0.0324713	-0.623439	0.364103	0.615171	-0.138739	-0.318742	0.829025	-0.283611	0.732505	-0.088425	0.067824	0.0102316	-0.051303	0.623775	-0.365414	-0.790963	-0.189262	-0.334633	-1.43921	0.110087	-0.751263	0.167643	0.720156	0.570913	1.55802	1.30632	0.422223	0.312427	0.256188	0.542504	-0.727074	-0.342653	-0.513146	-0.648968	-0.353192	-0.396767	-0.503023	-0.285519	0.277764	0.54648	0.568706	0.347987	0.329978	-0.0522874	-0.201894	-0.365269	-0.105247	-1.21354	0.559418	-0.264201	-0.508405	-0.480112	-0.189133	0.155734	0.296087	0.11714	-0.259401	-0.557296	-0.548018	-0.22553	0.179698	0.364861	0.180641	-0.2494	-0.610627	-0.627058	-0.271623	0.202795	0.442627	0.256614	-0.232726	-0.668376	-0.718737	-0.329372	0.224071	0.530204	0.347106	-0.207599	-0.730385	-0.82471
ENSMUST00000135161	ENSMUSG00000025350;ENSMUST00000135161	Rdh5	retinol dehydrogenase 5	FALSE		FALSE	0	0.0602006	Damped	1.19642	0.302839	20.7476	9.55513	9.94338	0.119621	0.0121649	0.290066	0.000945734	0.00243565	0.0290361	0.379573	0.847252	0.497192	-0.0568243	-0.822747	0.176995	-0.602913	-0.487331	-0.491079	-0.372271	-0.177488	0.0485431	0.02389	0.132366	-0.0188435	0.371222	0.440303	0.50279	-0.136421	0.46262	0.231615	-0.283141	0.632969	0.572635	1.15178	0.478799	0.72959	-0.199697	-0.906613	0.236501	-1.15779	-0.228043	-0.305562	-1.01319	-0.452391	-0.159838	0.426223	-0.111738	0.346187	0.376919	-0.0895155	-0.676724	-0.69026	-0.821264	0.319806	-0.644857	0.0200823	-0.735923	-0.203762	-1.16819	-0.0647354	-0.0859956	0.997384	-0.141647	0.281183	0.111248	-0.0408124	0.335082	-0.128886	1.14242	-0.0102036	1.2078	0.796789	0.383106	-0.0728129	-0.411895	-0.532651	-0.418983	-0.135948	0.201464	0.472907	0.594008	0.540841	0.351167	0.104654	-0.108831	-0.220792	-0.204858	-0.0809301	0.0968059	0.262101	0.360431	0.366118	0.287746	0.161372	0.0352045	-0.0480849	-0.0651755	-0.0177932	0.0707146	0.165732	0.234367	0.256387
ENSMUST00000135166	ENSMUSG00000057554;ENSMUST00000135166	Lgals8	lectin, galactose binding, soluble 8	FALSE		FALSE	0	0.0177998	Harmonic	0.267119	0.150831	41.6571	9.75653	18.629	0.0283445	-0.0132857	0.0287933	0.742769	0.766885	1	-0.967073	0.684049	0.760911	-0.196533	0.261529	0.234575	-0.750554	-0.152614	-0.564983	-0.3266	0.411231	-0.338603	0.18442	0.171929	0.945965	0.0408218	1.1329	-0.309758	-0.67336	0.169807	-0.0994949	0.0172464	0.870895	-0.242203	-0.263323	0.540716	0.680642	-0.364713	-0.488582	0.111192	-0.762778	-0.176103	-0.510792	-0.228671	-0.758468	-0.169108	-0.407658	0.162666	0.886747	-0.236213	0.0421417	0.580354	0.744226	0.0238487	0.183149	0.280776	-0.317584	0.0488286	-0.542794	-0.109664	-0.705464	-0.172947	-0.407572	0.16954	0.627252	-0.157275	-0.341393	0.29632	-0.256687	0.14683	0.495595	0.0965378	0.158078	0.208988	0.242034	0.2549	0.247146	0.220183	0.177084	0.122249	0.0609724	-0.00106627	-0.0583168	-0.10585	-0.139773	-0.157542	-0.15814	-0.142115	-0.111474	-0.0694567	-0.0202016	0.031653	0.0813994	0.124683	0.157875	0.178375	0.1848	0.177071	0.156372	0.124998	0.0861164	0.0434512	0.000933101
ENSMUST00000135192	ENSMUSG00000026553;ENSMUST00000135192	Copa	coatomer protein complex subunit alpha	FALSE		FALSE	0	0.179413	Repressed	3.70533	0.428155	14.675	5.20757	2.5122	-0.0255152	-0.0351114	0.36045	3.98359e-05	0.000200206	0.00238671	-0.353589	0.243794	0.154742	0.525326	0.705211	0.912421	0.592636	0.926551	0.201875	0.377104	-0.173882	-0.279825	-0.728926	-0.294872	-0.308302	-0.510658	-0.63679	0.18734	-0.210894	-0.0566262	0.377619	-0.103062	0.133052	0.328712	-0.11865	-0.0708262	-0.188378	-0.401467	-0.397992	-0.0604607	0.548298	-0.82024	0.144178	-0.574654	-0.471439	-0.165267	-0.26553	0.198188	0.274461	-0.0442661	-0.890293	-0.0438043	-1.46197	-0.0924083	-0.431369	-0.123478	-0.242215	0.41178	0.370023	0.112305	0.482379	-0.0653873	-0.626112	0.390052	-0.0915271	-0.148657	-0.102483	0.353356	0.444366	0.548788	1.22707	0.402233	-0.789858	0.19053	0.744994	0.667463	0.195258	-0.267761	-0.445039	-0.315783	-0.0503893	0.149993	0.184081	0.081449	-0.0547668	-0.132267	-0.122	-0.0566233	0.00780879	0.0327111	0.0149793	-0.0218353	-0.0497701	-0.0546503	-0.0404829	-0.0215576	-0.0107258	-0.0120818	-0.0211329	-0.0300988	-0.0335963	-0.0311643	-0.0260576
ENSMUST00000135198	ENSMUSG00000022477;ENSMUST00000135198	Aco2	aconitase 2, mitochondrial	FALSE		FALSE	0	0.0281622	Harmonic	1.33504	0.148484	42.3157	6.21047	0.489747	0.0340158	-0.00150849	0.186623	0.033408	0.0481929	0.574521	0.278915	0.0429829	0.0258292	0.70319	0.227001	0.965422	0.0537628	0.933437	-0.226907	0.029218	-0.502314	-0.732558	-1.0674	-0.866509	-0.970576	-0.712208	-0.393388	-0.177219	0.34088	-0.722419	-0.0967163	-0.483503	0.371633	-0.591808	1.19657	-0.808764	0.264063	0.358842	0.39594	0.560757	0.0559935	1.87078	1.12279	1.08302	0.463298	0.204428	-0.317518	-0.387051	-0.404679	-0.0839465	0.083184	-0.60326	-0.289808	-0.703971	-0.565396	-0.348366	-0.145652	-0.315634	-0.239116	0.0560694	-0.595605	0.775622	1.20705	-0.0690011	0.356928	0.829038	-0.161423	-0.126707	-0.433431	-0.408334	0.00811484	-0.315036	-0.121403	-0.428174	-0.67845	-0.853829	-0.943353	-0.944034	-0.860679	-0.70505	-0.494471	-0.250037	0.00540551	0.249315	0.461376	0.625119	0.729129	0.767744	0.741229	0.655428	0.520958	0.352031	0.165045	-0.0229543	-0.195764	-0.339376	-0.443054	-0.500081	-0.508115	-0.469149	-0.389104	-0.277104	-0.144517
ENSMUST00000135211	ENSMUSG00000034771;ENSMUST00000135211	Tle2	transducin-like enhancer of split 2	FALSE		FALSE	0	-0.0297158	Harmonic	0.280009	0.466912	13.4569	-0.395186	0.846382	-0.013313	-0.000385778	0.117306	0.181202	0.214312	1	-0.371332	0.602032	0.3974	-0.214096	0.0289085	0.242259	0.442244	-0.9383	0.184504	-1.01654	-0.00733576	-0.31012	0.0234238	0.096244	-0.622542	0.600606	0.0913965	-0.774319	-0.517162	0.216155	0.835394	-0.160746	0.278851	0.129364	-0.377562	-0.37689	-0.403661	0.0137121	0.604898	0.42288	0.466809	0.274498	-0.205315	0.122596	-0.223237	0.769964	0.371622	1.01516	0.672645	0.215256	0.237646	0.534238	0.592364	0.574876	-0.395061	-0.1037	-0.457991	-1.63526	-1.20293	-0.671246	-0.976294	-0.402035	0.153156	-0.899198	0.177343	-0.419203	-0.501067	0.331855	-0.0309856	0.486582	0.327763	1.29273	0.14577	0.327991	0.236099	-0.0698848	-0.347321	-0.362573	-0.0868381	0.267235	0.4085	0.205852	-0.192388	-0.465338	-0.377188	0.0204968	0.414274	0.474774	0.131024	-0.354416	-0.584478	-0.351233	0.178737	0.580638	0.510709	-0.00149402	-0.554939	-0.689568	-0.267209	0.393226	0.754305	0.495899	-0.203943
ENSMUST00000135216	ENSMUSG00000035969;ENSMUST00000135216	Rusc2	RUN and SH3 domain containing 2	FALSE		FALSE	0	0.000345224	Harmonic	-0.503898	0.229251	27.4075	8.44775	4.26184	-0.0442469	0.0336622	0.263405	0.00267936	0.00569812	0.067929	0.35672	-0.440649	0.165451	-0.542937	-0.979698	-0.142514	-0.545502	-0.552866	-0.0227271	-0.206708	0.286323	0.488826	0.756284	0.347818	0.229397	0.605927	0.291691	0.282927	0.418505	-0.236588	-0.228038	0.273155	-0.56243	0.17032	-0.218152	-0.557428	0.218031	-0.261577	0.111998	0.239617	-0.306861	0.290085	0.0120198	-0.261699	0.0550103	-0.664837	0.0237492	-0.619109	-0.40289	0.441732	1.18541	-0.505995	0.559626	0.833092	0.688304	0.789646	0.905241	-0.135189	-0.0103255	0.142622	-0.307045	-0.132957	0.226846	-0.538328	0.0681865	0.141124	0.328657	-0.307587	-0.741341	0.0702107	-0.742011	-0.64397	-0.145717	-0.353118	-0.496596	-0.546566	-0.492776	-0.346404	-0.137739	0.0900882	0.290018	0.420786	0.455436	0.386881	0.229347	0.0154257	-0.21067	-0.402244	-0.519761	-0.539006	-0.456072	-0.288155	-0.0699888	0.153343	0.335719	0.439508	0.443332	0.346471	0.168996	-0.0523908	-0.271943	-0.444325	-0.533975
ENSMUST00000135232	ENSMUSG00000025873;ENSMUST00000135232	Faf2	Fas associated factor family member 2	FALSE		FALSE	0	-0.076063	Forced	-0.0805018	0.205811	30.5289	8.18933	6.00281	-0.128357	-0.0169331	0.323125	0.000230505	0.000788671	0.00940198	0.259871	-0.178083	-0.383096	1.11435	0.833485	0.470948	-0.164858	0.703312	-0.446022	-0.128045	-0.391919	-0.190654	0.278165	0.0205292	-0.402428	0.653835	-0.203472	-0.385593	0.243632	-1.07749	-0.145191	-0.314291	0.0884964	0.129617	0.911032	-0.417699	0.254038	0.36076	0.246177	0.0670706	-0.150299	0.353569	-0.185493	1.04293	-0.365757	0.604126	-0.850076	-0.421814	-0.886519	-1.07082	-1.07858	-0.909661	-0.987794	-0.591123	-0.468617	-0.202262	0.410065	-0.093566	0.519628	0.6874	0.31591	0.65845	0.0639106	-0.132008	0.295959	-0.746497	-0.636052	0.230079	0.743155	-0.0715508	1.11037	0.879205	-0.0864028	-0.138645	-0.197553	-0.253235	-0.294775	-0.312104	-0.298011	-0.249962	-0.171338	-0.0717803	0.033584	0.126058	0.186277	0.197711	0.150211	0.0429535	-0.113877	-0.299177	-0.483065	-0.631013	-0.709524	-0.692546	-0.567557	-0.34012	-0.0358189	0.301222	0.613524	0.838777	0.920669	0.820371	0.526654
ENSMUST00000135246	ENSMUSG00000026098;ENSMUST00000135246	Pms1	PMS1 homolog 1, mismatch repair system component	FALSE		FALSE	0	-0.0077212	Harmonic	0.310945	0.189209	33.2076	3.30037	15.7646	0.00976792	-0.0146454	0.37218	2.21403e-05	0.00012743	0.00151913	-0.744195	-0.403226	-0.045185	0.294543	1.12486	1.45259	0.257308	2.18457	-0.104916	0.772323	-0.541406	-0.00847861	-0.0890947	-1.30818	-0.51661	-0.906853	-0.90339	-0.18181	-0.309265	-0.737138	-0.233303	-0.711414	-0.190477	-0.590632	-0.250316	0.0731989	-0.067512	0.0724043	-0.307877	-0.0747252	-0.280727	0.106527	0.445146	-0.569642	0.247642	0.00981034	0.547734	0.340471	0.515058	0.0290187	0.503942	-0.299157	-0.0755097	0.685142	1.00251	0.47063	0.557945	1.17332	0.0619925	0.729426	-0.0715847	-0.4183	-0.231658	-0.702274	-0.451426	-0.369158	-0.364863	-0.56144	-0.279429	-0.210525	-0.102907	0.409299	0.256268	0.319856	0.340197	0.313717	0.243465	0.138781	0.0140633	-0.113208	-0.224917	-0.304885	-0.34121	-0.328031	-0.266458	-0.164521	-0.0361343	0.100799	0.226876	0.323944	0.377703	0.379811	0.329162	0.232161	0.101925	-0.0434845	-0.18356	-0.298236	-0.370758	-0.390124	-0.352744	-0.263068	-0.133074
ENSMUST00000135248	ENSMUSG00000023452;ENSMUST00000135248	Pisd	phosphatidylserine decarboxylase	FALSE		FALSE	0	0.189711	Repressed	4.11582	0.475634	13.2101	6.47715	12.8023	-0.0396533	-0.00611251	0.17276	0.0489383	0.0672011	0.801124	1.19414	1.17429	1.27399	0.109527	-0.249486	0.176285	-0.290335	-0.678233	-0.88939	-0.0703228	-0.648814	-0.0678775	0.165304	-0.600324	-0.197784	0.570818	0.423131	-0.0928418	-0.0125618	-0.499967	-0.336893	-0.241305	-0.20927	-0.0138736	-0.300551	0.198634	-0.0787081	0.0574082	-1.01533	0.72501	0.353471	-1.02866	0.640479	-0.600476	0.70197	0.150869	-0.0635524	0.384446	0.357954	-0.688139	-0.69141	0.0796223	-0.617488	0.144148	-0.33442	0.306723	-0.297916	0.207751	-0.540591	0.175043	0.0326979	-0.815843	-0.725385	0.270119	0.748371	-0.305321	-0.461932	0.898501	0.376955	0.169866	1.13143	0.194691	1.1841	0.878849	0.00532379	-0.624939	-0.63267	-0.208835	0.203602	0.309788	0.12958	-0.11619	-0.228976	-0.169151	-0.0345067	0.0539004	0.0466953	-0.0207193	-0.0805494	-0.0918949	-0.0618546	-0.0252337	-0.0106101	-0.0216203	-0.0422034	-0.0544421	-0.052115	-0.0415049	-0.032905	-0.0319037	-0.0368264	-0.0422404	-0.0440729
ENSMUST00000135252	ENSMUSG00000040473;ENSMUST00000135252	Cfap69	cilia and flagella associated protein 69	FALSE		FALSE	0	0.00369252	Harmonic	0.903299	0.138673	45.3095	6.13833	1.04458	-0.0539984	-0.00140039	0.412704	2.55076e-06	2.45521e-05	0.000292692	-0.00458117	-0.0223617	0.653586	0.138637	0.503085	0.076939	-0.269178	0.269495	-0.70562	-0.158072	-0.800764	-1.02296	-0.535204	-0.764601	0.490653	-0.519605	-0.297183	0.425332	-0.824813	-0.108216	-0.797171	-0.61627	-0.281487	-0.390015	-0.364256	0.103534	0.381286	-0.402153	0.896343	0.13852	1.02761	1.49978	1.31303	1.50275	0.848531	0.139937	-0.200055	0.461982	1.07139	0.625639	1.0671	0.54953	0.159955	0.291083	0.11188	0.175448	0.120391	-0.528431	-0.521102	-0.87942	-0.733825	-0.538274	-0.638004	0.137901	0.539382	-0.387028	0.0793542	0.40876	-0.631468	0.285615	-1.41446	-0.524635	-0.00844889	-0.251046	-0.476851	-0.668789	-0.812493	-0.897372	-0.917394	-0.871513	-0.763706	-0.602642	-0.400977	-0.17437	0.0597376	0.28346	0.479836	0.634109	0.734841	0.774753	0.751253	0.666597	0.527684	0.345491	0.134214	-0.0898435	-0.309522	-0.508124	-0.670678	-0.785069	-0.842939	-0.840298	-0.777791
ENSMUST00000135269	ENSMUSG00000031601;ENSMUST00000135269	Cnot7	CCR4-NOT transcription complex, subunit 7	FALSE		FALSE	0	-0.0728209	Forced	0.0285203	0.458649	13.6993	3.89074	5.21629	-0.0338596	-0.0173837	0.174893	0.0462134	0.063927	0.762093	1.26743	0.100035	-0.843525	-0.112579	-0.40597	0.4601	0.415105	1.03341	0.0502558	-0.101549	-0.913196	0.314073	-0.00202734	-0.347757	-0.308754	-0.198728	-0.813953	-0.028136	-0.903774	-0.351387	-0.3557	-0.180112	0.696398	-0.0999084	0.547317	0.278869	0.108498	-0.0464107	-0.724812	0.187549	0.0988873	-0.126145	0.42795	0.0242722	0.751209	-0.303045	0.086409	0.075855	-0.0909843	-0.039349	-0.348651	-0.162	-0.76111	-0.33719	-0.694667	-0.28327	-0.269091	0.111788	0.217089	0.226971	0.479706	0.100502	0.586629	0.068334	0.317987	0.0980328	-0.311367	0.201047	0.116986	-0.0579414	0.280775	0.113524	-0.077987	-0.0638545	-0.0220406	0.0162947	0.0180594	-0.0239782	-0.0809958	-0.106934	-0.0748991	-0.00299906	0.0539732	0.0453079	-0.0319289	-0.122914	-0.152557	-0.0860738	0.0351627	0.116807	0.0833364	-0.0548809	-0.196921	-0.222792	-0.0923157	0.108246	0.219605	0.133232	-0.108542	-0.324817	-0.327978	-0.0819288	0.243507
ENSMUST00000135275	ENSMUSG00000021699;ENSMUST00000135275	Pde4d	phosphodiesterase 4D, cAMP specific	FALSE		FALSE	0	0.0610507	Damped	0.679867	0.197151	31.8699	7.27375	26.8455	-0.00542935	-0.0111847	0.145033	0.0983114	0.124219	1	-0.756888	0.794696	-0.241951	0.0302311	-0.235118	-0.224893	-0.654361	0.111498	-0.110205	-0.349649	-0.337445	0.745402	1.7385	0.221111	1.30373	0.397871	-0.1357	0.155826	-0.77832	0.00552056	0.0674911	-0.0625873	0.392829	-0.0208914	-1.04536	0.215795	-0.939206	-0.521229	-0.381946	-0.020238	0.747783	-0.212882	-0.637888	0.290508	-0.192034	-0.225055	0.253298	0.122981	-0.014591	-0.024505	-0.191747	-0.123072	-0.282024	0.242958	-0.493122	0.497206	-0.271374	-0.0269884	0.324853	-0.337425	0.817459	-0.285275	0.162535	0.0468928	-0.0014545	-0.227356	0.0684552	0.172882	0.841129	-0.20206	-0.041855	0.0182026	-0.465945	-0.369119	-0.229637	-0.0730289	0.0755754	0.195119	0.271264	0.297736	0.276331	0.215717	0.129365	0.0330042	-0.0579649	-0.130708	-0.176563	-0.191839	-0.177791	-0.139867	-0.0864206	-0.0271396	0.0285382	0.072793	0.100393	0.10917	0.099991	0.0762763	0.043204	0.00674081	-0.0273311	-0.0542477	-0.0708508
ENSMUST00000135298	ENSMUSG00000039585;ENSMUST00000135298	Myo9a	myosin IXa	FALSE		FALSE	0	-0.0261886	Harmonic	0.298277	0.349078	17.9994	2.98933	9.43586	0.245482	0.0161987	0.250608	0.00428404	0.00841691	0.10034	-0.653075	0.809372	-0.0198717	-0.249333	-0.51042	-0.0157422	-0.195855	0.0996421	0.610157	0.200628	0.444365	0.128091	-0.356275	-0.0459121	-0.278054	-0.0830659	-0.888961	0.230095	-0.881942	-0.257288	0.464447	-1.27255	-0.227292	-0.327423	0.326717	-0.19605	0.685476	0.131793	0.239322	0.0493118	0.0332118	-0.122337	0.782662	0.108639	0.869994	0.836651	0.5615	0.148795	-0.41242	-0.191724	-0.106379	-0.230127	-0.186671	-0.0942448	-0.280221	-0.244234	0.441251	-0.379215	0.727476	-0.119982	0.675721	0.769207	1.36688	0.305242	-0.226768	0.794272	-0.272872	0.123116	-1.16308	0.145981	-1.06794	-1.36203	0.463782	0.237439	0.00279502	-0.127719	-0.085718	0.11787	0.393795	0.613209	0.667521	0.521726	0.235199	-0.061788	-0.226929	-0.17369	0.0840599	0.433324	0.711005	0.779671	0.59505	0.232337	-0.143558	-0.352512	-0.285029	0.0412922	0.483389	0.83481	0.921623	0.687837	0.228678	-0.247088	-0.511479
ENSMUST00000135299	ENSMUSG00000028886;ENSMUST00000135299	Eya3	EYA transcriptional coactivator and phosphatase 3	FALSE		FALSE	0	-0.00518334	Harmonic	0.23364	0.48268	13.0173	1.12516	10.6862	0.00837672	-0.00529825	0.122638	0.162162	0.193976	1	0.493468	-0.308562	0.314177	-0.125121	0.315997	0.121171	-0.139986	-0.31282	-0.729282	-0.120377	0.409123	-0.235007	0.271022	0.348874	0.39936	0.110963	0.0974194	-0.236788	-0.603526	-0.132409	0.0170531	0.169124	1.17446	0.00452786	-0.799735	0.571594	-0.9419	-0.335754	-0.0613867	-0.523463	-0.208938	-0.239867	-0.277116	-0.0281596	-0.661669	0.143521	-0.666564	-0.0283902	0.751791	0.0193251	1.51154	0.502178	0.823983	0.412297	-0.590092	0.275736	-0.17817	-0.259758	-0.337223	0.363684	-0.278786	0.0120967	0.0118377	-0.297629	-0.231343	0.437009	0.243411	-0.446095	-0.892123	0.216937	0.548119	-0.304144	0.202539	0.00142412	-0.195763	-0.218167	-0.0445572	0.176716	0.254469	0.119851	-0.112735	-0.242831	-0.15667	0.0733624	0.249497	0.218594	0.00526501	-0.207591	-0.235581	-0.0525303	0.185189	0.27222	0.1316	-0.117229	-0.259843	-0.171594	0.0734763	0.264707	0.235881	0.00967608	-0.220012	-0.254249	-0.0613396
ENSMUST00000135302	ENSMUSG00000033624;ENSMUST00000135302	Pdpr	pyruvate dehydrogenase phosphatase regulatory subunit	FALSE		FALSE	0	-0.218047	Overexpressed	0.000351722	0.375699	16.724	6.52	16.0937	0.0695135	-0.00300149	0.0938448	0.284777	0.321983	1	0.42632	-1.39297	-0.00552344	-0.282832	0.023717	0.457602	0.196667	0.662026	0.198428	-0.176749	-0.136617	-0.910285	-0.306487	0.185522	-0.144173	0.931318	0.462288	-0.399308	0.071479	0.0921429	0.138438	0.565092	-0.0156114	0.0592378	0.275007	-0.574274	-0.051828	0.70199	0.0770148	0.816576	0.122913	-0.549228	-0.0540602	-0.577296	-0.274559	0.444787	0.0339346	-0.288283	-0.0892952	-0.768176	0.0905422	-0.455636	0.0320083	0.113651	-0.500282	0.249183	-0.56082	-0.129887	-0.102832	-0.31467	0.776855	0.0558634	-0.0295735	1.68184	0.841927	0.128631	-0.839521	0.685684	0.0812373	-1.05631	-0.579264	-0.216615	0.0695562	0.0706565	0.0715249	0.0714015	0.0698341	0.0671761	0.0647693	0.0645057	0.0677492	0.0740522	0.0804914	0.0824468	0.0760413	0.0613747	0.0446247	0.0368646	0.0486668	0.08212	0.124669	0.150264	0.130975	0.0563297	-0.0495081	-0.126424	-0.102528	0.0598671	0.318069	0.536195	0.533303	0.19068	-0.427582
ENSMUST00000135310	ENSMUSG00000036986;ENSMUST00000135310	Pml	promyelocytic leukemia	FALSE		FALSE	0	0.0151283	Harmonic	1.07268	0.364445	17.2404	2.54206	10.2653	-0.118699	0.00159038	0.213284	0.0150562	0.0242704	0.289334	1.94522	0.0883429	1.27561	0.072826	-0.118959	0.00742425	-0.797551	-0.259268	-0.818273	-0.294818	-0.545182	-0.517006	-0.608847	-0.179175	-0.892449	0.954076	0.302204	-0.256167	-0.336158	-0.2474	0.166964	-0.366918	0.353302	-0.143085	-0.00966889	-0.422362	-0.689524	-0.834009	-0.178078	0.017414	1.10516	0.932962	0.707993	0.734674	0.912793	-0.201188	0.187984	0.00480059	-0.35598	0.0854156	0.450857	-0.11853	0.149891	-0.175662	-0.850851	0.0222784	-0.294797	-0.22193	-0.195044	-0.0876986	-0.359458	-0.102615	-0.161857	0.0827852	-0.135263	0.860827	0.598788	0.0819131	-0.31342	0.22511	-0.263606	-0.0350696	0.671566	0.0821549	-0.590271	-1.00651	-0.965756	-0.50204	0.13982	0.633092	0.735191	0.406648	-0.17518	-0.711384	-0.93481	-0.742897	-0.244126	0.30259	0.622044	0.561038	0.161461	-0.366503	-0.754639	-0.81275	-0.521572	-0.0373266	0.391738	0.552405	0.372217	-0.0484349	-0.491736	-0.735021	-0.662422
ENSMUST00000135321	ENSMUSG00000029106;ENSMUST00000135321	Add1	adducin 1 (alpha)	FALSE		FALSE	0	-0.0639541	Forced	0.114933	0.301213	20.8596	2.98062	10.9642	0.0252668	0.000394272	0.299664	0.000636445	0.00177115	0.0211144	0.168625	-0.893042	0.173724	-0.0148768	0.118801	0.339845	0.306404	-0.690787	-0.0587847	-0.287259	0.213587	0.333335	0.0532669	0.629623	0.217285	-0.173974	-0.307631	-0.128148	-0.24502	-0.723072	0.10805	-0.624561	-0.225771	1.0907	0.317606	0.43576	-0.104159	0.0258104	-0.332567	-0.369263	-0.248555	-0.790078	-0.546858	-0.398074	0.106539	-0.422626	-0.0017274	1.34562	0.0645173	1.69782	0.583798	0.663241	0.663337	0.981291	0.0890568	0.592891	-0.104397	-0.854216	-0.487322	-0.641613	-0.0407431	-0.300957	-0.484173	0.459214	-0.104924	-0.680253	-0.0494299	-0.100103	0.477189	0.165981	0.367062	-0.868323	0.185815	0.13501	0.0356049	-0.0812898	-0.173676	-0.203132	-0.149887	-0.0228731	0.13975	0.281095	0.344592	0.295508	0.13712	-0.0853497	-0.296175	-0.41372	-0.380625	-0.188903	0.110298	0.418039	0.618639	0.621315	0.398044	0.00276797	-0.4379	-0.762838	-0.832879	-0.586649	-0.0744844	0.545439	1.05245
ENSMUST00000135341	ENSMUSG00000023206;ENSMUST00000135341	Il15ra	interleukin 15 receptor, alpha chain	FALSE		FALSE	0	-0.0415971	Forced	0.229174	0.126577	49.6393	6.52184	47.7538	-0.116867	-0.0161488	0.230346	0.00865205	0.0151655	0.180792	0.229213	-0.489807	-0.584115	0.366991	-0.549781	0.273862	-0.716526	0.237922	-0.589047	-0.507638	-0.5884	-1.14506	-0.360803	-1.09441	0.321533	-0.999834	0.44964	0.121725	1.45136	0.718076	1.62234	0.290132	0.818613	0.334049	0.724505	0.534137	-0.250621	0.828497	-0.329201	0.334984	-0.715385	0.64566	-0.584855	0.0232581	-0.417385	-0.311792	-0.297538	0.333076	0.49349	0.214953	0.464633	0.472405	0.196553	0.804252	0.973297	-0.218467	0.530462	0.0920465	0.221181	-0.0656069	-0.256563	-0.462556	-0.55115	-0.585271	-0.735858	-0.40286	-0.373004	-0.0772047	-0.213591	0.261943	-0.466762	-0.146243	-0.171489	-0.247458	-0.321104	-0.387198	-0.440574	-0.476485	-0.490966	-0.481167	-0.445653	-0.384616	-0.300007	-0.195559	-0.0766777	0.0497735	0.17582	0.292824	0.392014	0.465074	0.504751	0.50544	0.463712	0.378736	0.252559	0.09022	-0.100337	-0.308554	-0.521751	-0.725806	-0.906	-1.04796	-1.13869
ENSMUST00000135346	ENSMUSG00000025142;ENSMUST00000135346	Aspscr1	alveolar soft part sarcoma chromosome region, candidate 1 (human)	FALSE		FALSE	0	0.0864819	Damped	1.78108	0.419975	14.9609	6.42167	14.6311	-0.0982967	-0.000722267	0.178092	0.0423662	0.0592447	0.706273	0.625285	0.885421	0.867928	0.823951	0.551136	0.903197	-0.431453	0.358083	-0.887701	-0.542376	-1.36552	0.0396699	-0.336869	0.0306162	0.127026	-0.172896	-0.922311	-0.105665	-0.836042	-0.436874	-0.535287	0.0442372	0.825515	-0.592738	0.915113	-0.405135	0.289305	-0.26022	-0.32603	-0.200976	-0.21139	-0.266535	0.234355	0.036843	0.205526	0.27059	-0.600507	-0.482058	-0.466068	-1.18848	-0.325353	-0.252834	0.734264	0.257555	0.93945	1.09981	0.565705	0.470484	-0.537019	0.238414	-0.175707	-0.0772959	0.0130724	0.721316	0.0399857	0.531456	0.2954	-0.783079	0.157331	-0.620826	0.336524	-0.220248	0.377814	0.839993	0.650055	0.0287254	-0.572261	-0.785465	-0.540981	-0.0622949	0.318156	0.381323	0.138643	-0.211629	-0.436367	-0.416898	-0.204018	0.0402555	0.160276	0.101753	-0.0708584	-0.232977	-0.286279	-0.215174	-0.0832756	0.0184082	0.0319614	-0.0369772	-0.132786	-0.192105	-0.184145	-0.1245	-0.0581672
ENSMUST00000135357	ENSMUSG00000041966;ENSMUST00000135357	Dcaf17	DDB1 and CUL4 associated factor 17	FALSE		FALSE	0	-0.132475	Forced	0.00280074	0.343254	18.3048	5.18115	3.21056	-0.00418821	-0.00295832	0.0447896	0.609691	0.641443	1	0.114776	-0.0373028	-0.837451	-0.415895	-0.714305	-0.470236	0.522302	-0.0893285	0.648065	0.403641	-0.219469	0.424069	-0.30486	-0.198171	0.208183	-0.243545	-0.318411	0.346254	0.0175909	-0.0406833	0.768881	-0.617633	0.483234	-0.258554	0.44989	-0.249632	-0.160319	0.185382	0.339924	0.173886	0.207253	0.0925532	-0.0233232	-0.358137	0.38196	0.0863383	0.009646	0.855444	0.0398238	-0.0840383	0.976268	-0.919773	-0.0479829	0.212858	-0.432193	0.0218087	-0.862031	0.348744	-0.0525535	0.115396	0.0461866	0.257154	-1.02789	0.525761	-0.277065	-0.176703	0.42954	-0.430424	0.293607	-0.47578	-1.12751	1.12089	-0.0103413	-0.0101791	-0.00674878	-0.000901969	0.00495283	0.00767217	0.00484373	-0.00369574	-0.0150904	-0.0240839	-0.0251155	-0.0152155	0.00361282	0.0239615	0.035358	0.0289631	0.00281565	-0.0350273	-0.0677802	-0.0763004	-0.0486585	0.0112634	0.0810612	0.126228	0.115022	0.0363634	-0.0879461	-0.204962	-0.249599	-0.175914	0.0123946
ENSMUST00000135361	ENSMUSG00000029388;ENSMUST00000135361	Eif2b1	eukaryotic translation initiation factor 2B, subunit 1 (alpha)	FALSE		FALSE	0	0.0802425	Damped	1.40389	0.377384	16.6493	0.746652	14.6708	-0.310162	-0.0226146	0.227147	0.0096244	0.0166041	0.197943	0.0917221	1.09358	0.783781	0.65462	0.488938	0.871929	-0.418835	-0.0424064	-0.254934	-0.420349	-0.0145206	0.334146	0.0553398	-0.354869	-0.490179	-0.531476	-0.692363	-0.141969	-0.447323	-0.226587	-0.227403	-0.145886	-0.199731	0.250496	-0.374028	-0.04239	-0.764815	-0.329041	-0.606226	-0.590965	0.678755	-0.923767	0.774309	0.387091	0.271727	1.02045	0.398295	0.180616	0.0308302	0.208983	-0.506759	0.118975	-0.911054	-0.469442	-0.750375	-0.431049	-0.361292	0.448075	0.209641	0.508845	0.443523	-0.350643	0.151341	-0.598059	-0.670394	0.328988	-0.140161	0.161561	0.685554	0.237047	1.25724	0.185332	0.152719	0.464874	0.337645	-0.0992911	-0.578397	-0.850416	-0.808083	-0.519479	-0.167499	0.0599337	0.0659311	-0.119717	-0.374433	-0.558784	-0.589699	-0.474248	-0.292689	-0.146912	-0.10555	-0.174101	-0.301499	-0.414401	-0.457693	-0.419737	-0.331832	-0.245969	-0.205396	-0.223976	-0.283515	-0.347742	-0.383384
ENSMUST00000135364	ENSMUSG00000026634;ENSMUST00000135364	Angel2	angel homolog 2	FALSE		FALSE	0	0.0644581	Damped	0.944403	0.47154	13.3248	6.40491	13.0667	-0.0171317	-0.00602199	0.232479	0.00805358	0.0142788	0.170222	-0.158915	0.203303	0.475777	-0.061496	-0.0354368	0.393456	0.22151	-0.67355	-0.78601	-0.0548003	-0.558354	0.594133	0.234397	0.338531	0.66885	0.239805	0.420664	0.251084	0.0220324	-0.366051	-0.318547	-0.305212	-0.323259	-0.384402	0.258632	-0.770472	0.769187	-0.458401	0.471665	-0.00596709	-0.27393	0.331915	-0.00865558	-0.177279	-0.109992	-0.576612	0.0689494	-0.29154	0.851216	-0.0862105	0.025405	0.157565	-0.0732311	-0.346795	-0.905818	0.715848	-0.320594	0.198353	0.357659	-0.0625043	0.528015	0.210023	0.00107285	0.0584788	-1.63401	0.688819	-0.372472	0.12313	0.817162	0.0465242	-0.611598	0.858114	0.544916	0.527007	0.0880463	-0.379626	-0.508793	-0.239935	0.169694	0.38447	0.260912	-0.0639565	-0.313112	-0.301926	-0.0705866	0.174347	0.240728	0.0985234	-0.116435	-0.228158	-0.162237	0.00857021	0.138728	0.131919	0.0100057	-0.118268	-0.152366	-0.0771574	0.0356409	0.0937507	0.0585905	-0.0312118	-0.0992012
ENSMUST00000135375	ENSMUSG00000000631;ENSMUST00000135375	Myo18a	myosin XVIIIA	FALSE		FALSE	0	0.000564532	Harmonic	0.404669	0.247775	25.3585	8.78553	15.2592	-0.422944	-0.00177385	0.152498	0.0821788	0.106045	1	0.0840652	-0.257085	0.0307481	-0.0429581	0.101225	0.469683	0.290952	0.0248965	0.190299	0.0357506	0.614702	0.398025	-0.431592	1.29381	-0.398277	0.250107	-0.485075	-0.0927758	-0.0238167	-0.362721	0.0957595	-0.512005	-0.236732	-0.589271	-0.108767	-0.0548068	1.05784	-0.484509	0.0579664	-0.152942	-0.0864596	-0.114649	-0.729182	0.629027	0.537278	-1.14669	0.0690308	-0.139766	-0.140876	0.700865	0.377928	-0.447862	-0.497325	-0.143217	0.0346746	-1.14689	-0.876273	-0.833587	-0.338232	-0.313974	0.0552835	0.993116	0.212063	0.502211	-0.0289341	-0.0500459	-0.671209	0.542623	0.66342	-0.301218	0.157528	1.3662	-0.144153	-0.0393305	-0.0268661	-0.109653	-0.267677	-0.462856	-0.648219	-0.779205	-0.824381	-0.77298	-0.637472	-0.450533	-0.257172	-0.103889	-0.027495	-0.0462732	-0.155601	-0.329087	-0.524946	-0.696058	-0.801306	-0.815459	-0.735216	-0.579978	-0.387156	-0.203157	-0.072214	-0.0257513	-0.0748459	-0.207585	-0.391958
ENSMUST00000135383	ENSMUSG00000033857;ENSMUST00000135383	Engase	endo-beta-N-acetylglucosaminidase	FALSE		FALSE	0	-0.0278418	Harmonic	0.209589	0.310933	20.2075	5.08121	3.86571	-0.243393	0.00213265	0.126904	0.148049	0.178778	1	0.0604371	-0.568479	-0.507466	-0.498056	-0.104679	-0.240549	-0.161479	0.628624	-0.0874298	-0.0225947	0.0472057	-0.610873	0.0481477	0.0385793	0.0118724	0.119779	0.188552	-0.415264	0.148585	0.00424532	0.237917	-0.483017	-0.411058	-0.522016	0.00465766	-0.625226	-0.449975	0.332536	-0.361387	0.576711	0.32324	0.531791	0.192088	0.979241	0.430095	0.528638	-0.302737	0.787343	0.518557	-0.0145424	0.360304	1.62073	1.37193	0.767943	0.469389	-0.4969	0.369826	-1.30038	-0.437291	0.416269	-0.634532	0.70641	-0.116007	-0.393536	0.350343	-0.503367	0.129792	-0.204062	-0.699583	-0.52716	-0.511611	-1.32573	-0.446079	-0.49807	-0.454789	-0.327476	-0.160435	-0.0158327	0.0492616	0.00518257	-0.137317	-0.328898	-0.498464	-0.579337	-0.535241	-0.376029	-0.156532	0.0420247	0.141843	0.0987595	-0.078787	-0.330002	-0.562191	-0.684688	-0.643957	-0.446362	-0.159151	0.112008	0.261587	0.224919	0.00548501	-0.322527	-0.638794
ENSMUST00000135386	ENSMUSG00000038147;ENSMUST00000135386	Cd84	CD84 antigen	FALSE		FALSE	0	0.101887	Damped	1.21856	0.296015	21.2259	4.39081	6.39282	0.0122865	0.0373784	0.280468	0.00138963	0.00332303	0.0396148	-0.0898974	-0.407115	-0.369997	-0.355051	-0.501867	-0.504766	-0.508461	-0.229261	-0.283997	-0.103845	-0.0531934	0.0421564	0.527422	0.150743	0.369731	0.781666	0.750089	0.350012	0.378753	0.296238	0.0945115	-0.00378008	-0.128247	-0.064243	0.0314392	0.36326	0.764523	0.286565	0.431832	-0.204998	-0.822298	-0.0360303	-0.0957909	-0.488661	0.0882529	-0.118027	0.121666	-0.360737	-0.393295	0.0385009	0.505431	-0.28108	0.584828	-0.0192282	1.04528	-0.472221	0.587794	-0.278111	0.0368288	-0.241609	-0.39401	0.141583	0.358095	-0.244745	0.179213	0.450511	0.664234	0.0478093	-0.184353	-0.300004	-1.81143	0.0543613	-0.0464929	-0.363699	-0.503317	-0.453858	-0.265845	-0.0243837	0.184181	0.299841	0.303084	0.213607	0.0768483	-0.055151	-0.141452	-0.16314	-0.125256	-0.0507839	0.0299395	0.090189	0.114652	0.102177	0.0635253	0.0157668	-0.0242898	-0.0453747	-0.044306	-0.0255062	0.00180019	0.0273946	0.0434844	0.0467248	0.0384581
ENSMUST00000135388	ENSMUSG00000033819;ENSMUST00000135388	Ppp1r16a	protein phosphatase 1, regulatory subunit 16A	FALSE		FALSE	0	-0.00972451	Harmonic	0.292225	0.320686	19.5929	2.37074	12.2002	0.041059	-0.0102111	0.276202	0.00164293	0.00381165	0.0454398	0.335563	0.388002	0.547624	0.387468	0.657363	-0.0943296	-0.0710635	-0.0380341	-0.3035	0.141546	-0.256226	0.311135	-0.283263	-0.0849425	0.134133	-0.373794	0.500499	-0.176533	-0.732325	0.175607	-0.467379	-0.803172	-0.403811	0.0520363	0.0898758	0.294101	-0.155595	0.358316	-0.275672	-0.151715	0.1342	-1.52908	0.00582252	-0.991701	-0.113627	0.999607	1.31773	0.689204	0.619687	0.332894	0.140302	-0.723497	-0.874255	0.664467	-0.210735	0.242231	-0.11601	-0.293519	-0.597275	0.194072	-0.31494	-0.376653	-0.935337	-0.321103	-0.314974	-0.673882	0.342184	0.636302	1.2114	0.695008	0.364051	0.470944	0.350203	0.303198	0.150039	-0.0498746	-0.217212	-0.284158	-0.221867	-0.0528072	0.157254	0.324796	0.381729	0.303025	0.117615	-0.102168	-0.268772	-0.314273	-0.218027	-0.0158859	0.213084	0.377495	0.41008	0.295169	0.0759943	-0.161509	-0.32236	-0.340483	-0.2058	0.0306241	0.275881	0.43169	0.433749
ENSMUST00000135390	ENSMUSG00000020831;ENSMUST00000135390	0610010K14Rik	RIKEN cDNA 0610010K14 gene	FALSE		FALSE	0	0.0231419	Harmonic	1.35905	0.307574	20.4282	7.1134	17.729	0.06443	-0.00640214	0.130103	0.138095	0.167995	1	-0.0677028	-0.198554	0.256199	-0.533911	0.0301798	-0.502913	0.131507	-0.772857	0.0723965	-0.337012	0.265632	-0.166579	-0.422748	0.146354	-0.0655485	-0.602289	0.198255	-0.65475	0.254476	-0.285192	-0.326263	0.482365	-0.272802	0.628184	-0.834525	1.13021	0.00500619	0.639237	0.999063	1.0822	1.23837	0.277823	-0.46269	-0.0522274	-0.527667	-0.538841	-0.544724	0.311624	0.965014	0.325677	1.00121	0.226944	0.0198223	0.388804	0.438126	0.247251	1.00454	-0.573856	-0.169611	-0.433283	-1.0286	-0.0191893	-0.379855	0.130365	-0.150833	0.205931	-0.508258	-0.543803	-0.701843	-0.4311	-0.455138	0.289555	-0.160457	0.539793	1.03783	1.16412	0.89018	0.332381	-0.29632	-0.767162	-0.918367	-0.710145	-0.233454	0.328545	0.770372	0.938952	0.786164	0.381357	-0.118841	-0.530666	-0.710367	-0.603975	-0.262598	0.180663	0.562177	0.747863	0.679963	0.394305	0.00322158	-0.348214	-0.535715	-0.499427	-0.262492
ENSMUST00000135395	ENSMUSG00000032249;ENSMUST00000135395	Anp32a	acidic (leucine-rich) nuclear phosphoprotein 32 family, member A	FALSE		FALSE	0	-0.0119301	Harmonic	0.21257	0.339024	18.5332	2.33282	11.6522	-0.0826351	0.00296211	0.232479	0.00805358	0.0142788	0.170222	0.394269	0.766878	0.278832	0.563317	-0.360982	0.811261	0.103457	0.482978	0.176786	-0.358984	-0.302284	-0.31644	0.475581	-0.148536	0.114963	0.939291	0.0831882	0.764204	-0.564483	0.148147	-0.958128	-0.633343	-1.26834	-0.442076	-0.0294395	-0.90365	-0.114811	-0.597921	0.0968045	-0.470764	0.784029	-0.41099	-0.435653	0.149621	-0.821601	0.308686	0.878383	-0.259205	0.813396	0.291712	0.127704	-0.0139503	-0.422922	-0.785448	-1.02985	-0.27983	0.0173286	-0.581357	0.40691	-0.529858	-0.26241	-0.0396343	-0.323265	-0.0289495	0.749808	-0.0778003	0.798963	0.291504	0.142039	0.618723	-0.0548112	1.16496	0.144122	0.079029	-0.0600384	-0.212584	-0.310615	-0.308911	-0.205826	-0.045081	0.102727	0.171089	0.127469	-0.0113	-0.185368	-0.31763	-0.347841	-0.260008	-0.0906167	0.0864399	0.192051	0.177192	0.0456091	-0.146586	-0.314781	-0.38307	-0.318456	-0.146668	0.0579456	0.20454	0.226061	0.10985	-0.0953724
ENSMUST00000135402	ENSMUSG00000084957;ENSMUST00000135402	Bbip1	BBSome interacting protein 1	FALSE		FALSE	0	0.0823253	Damped	1.32443	0.383855	16.3686	-2.17861	5.67561	-0.133226	-0.0105716	0.0842471	0.336927	0.37488	1	-1.18778	0.221776	0.16642	-0.492449	1.26322	0.234327	0.109069	1.61735	0.482625	0.33915	0.437371	0.390247	0.502408	0.198223	-0.0752327	0.21818	-0.1597	0.0143569	-0.164553	0.0740892	-0.490663	0.0834455	-1.27344	0.252231	-0.57076	-0.0414823	-0.151696	0.0362137	-0.28349	0.221066	0.450011	-0.39099	-0.248296	-0.256923	-0.879837	-0.456725	-0.886551	-0.743508	-1.07643	-0.500348	-0.852054	-0.524654	-0.353246	-0.659467	-0.500085	-0.215786	0.185338	-0.253932	1.21296	-0.106091	1.29554	0.351567	0.416894	0.592268	0.574796	-0.00578649	0.242797	-0.0260421	-0.354317	0.523847	0.686493	0.415975	-0.744038	-0.876461	-0.600138	-0.121613	0.278195	0.402174	0.227367	-0.109458	-0.407579	-0.51698	-0.409106	-0.173348	0.0475991	0.14045	0.0760986	-0.0879409	-0.250757	-0.327398	-0.290871	-0.177455	-0.0581287	0.00381361	-0.0153064	-0.0931845	-0.180178	-0.229413	-0.220877	-0.167803	-0.104706	-0.0661006	-0.0684561
ENSMUST00000135409	ENSMUSG00000033434;ENSMUST00000135409	Gtpbp6	GTP binding protein 6 (putative)	FALSE		FALSE	0	-0.00422131	Harmonic	0.283909	0.380476	16.514	0.482778	15.2452	-0.086168	-0.0136364	0.18769	0.0324113	0.0469484	0.559685	-0.267295	0.385869	-0.537047	0.0259291	0.325412	-0.850641	0.00596631	0.548123	-0.228813	0.96158	-0.248165	-0.353009	0.289737	-0.775655	-0.369229	1.08756	0.202133	-0.270952	0.0497284	-0.501487	-0.220332	0.346256	0.1067	-0.270025	-0.00332117	-0.0695235	-0.307499	-0.307767	0.0502738	-0.989628	0.304876	0.0655324	0.354731	0.840282	-0.287904	1.17171	0.388845	-0.287694	0.354317	-0.0288884	-0.0946151	1.15384	-0.165385	0.546319	-0.329798	-0.603496	-0.443852	-0.640792	-0.302467	-0.133486	0.180882	-0.0416982	0.232899	0.214892	0.402795	-0.3561	-0.16859	0.0383942	0.219984	-0.20029	-0.282475	0.0702103	0.00986801	0.174049	0.195464	0.0610395	-0.156077	-0.336305	-0.379488	-0.26054	-0.0439838	0.151039	0.216305	0.114557	-0.0992534	-0.307627	-0.395082	-0.312142	-0.103312	0.116786	0.226316	0.163661	-0.0379282	-0.267951	-0.399218	-0.358171	-0.166089	0.0718968	0.224334	0.206049	0.0257227	-0.218118	-0.390928
ENSMUST00000135439	ENSMUSG00000058056;ENSMUST00000135439	Palld	palladin, cytoskeletal associated protein	FALSE		FALSE	0	-0.0407611	Forced	0.23795	0.286673	21.9176	3.48263	9.76915	0.00833345	0.00616245	0.470291	8.30349e-08	1.9823e-06	2.36316e-05	0.183441	-0.660757	0.364533	-0.686874	-0.0731192	-0.0509423	0.150323	-0.360519	0.229851	-0.512065	0.117688	-0.292487	-0.250867	-0.155157	0.0321471	-0.656107	-0.11874	-0.536721	0.214686	-0.543812	0.175824	0.84209	-0.0379758	1.58764	0.258413	0.823626	-0.2164	1.31931	0.433777	-0.271236	-0.620577	-0.894131	-0.230725	-1.65935	-0.0243913	-0.592145	0.0199417	0.678179	0.180198	0.800735	0.609544	0.765359	0.808002	1.34683	0.492602	1.65116	0.115308	0.907231	-0.223643	-0.166704	-0.618906	-0.614104	-0.37627	-1.11756	-0.500703	-0.842933	-0.223264	-0.385815	-0.0958377	-0.0147261	0.234152	-0.594424	0.252159	0.11922	-0.0621411	-0.235308	-0.341599	-0.33974	-0.22117	-0.0156776	0.215309	0.396607	0.463289	0.383291	0.17094	-0.113896	-0.381997	-0.542165	-0.531599	-0.339337	-0.0143247	0.34588	0.623651	0.718971	0.584427	0.245547	-0.201549	-0.61634	-0.857187	-0.828666	-0.517448	-0.0037357	0.557652
ENSMUST00000135447	ENSMUSG00000001870;ENSMUST00000135447	Ltbp1	latent transforming growth factor beta binding protein 1	FALSE		FALSE	0	-0.0467537	Forced	0.122185	0.476519	13.1856	4.20639	4.35826	0.107227	-0.0042895	0.132236	0.131751	0.161073	1	-0.16074	1.09724	0.157064	0.852436	0.248893	0.350229	0.297271	-0.36958	-0.393812	0.0643094	0.0136911	-0.0263259	-0.238652	0.489874	0.249096	-0.066443	-0.612586	0.692969	0.104748	-0.77072	0.0382959	-0.466829	0.101091	0.123818	0.195096	-0.771687	-0.228671	-0.436739	-0.399741	0.0743138	0.0755953	-0.961741	0.0488391	-0.477076	-0.190705	1.15071	0.251053	0.632334	0.500731	-0.877601	-0.563156	-0.925466	-0.542337	-0.946753	-0.372913	0.204046	-0.0481365	0.431087	0.0652277	-0.547838	0.132847	-0.820174	-0.357154	0.374137	0.0210061	0.221807	0.382788	0.386342	-0.143011	1.67756	0.556811	0.677568	-0.034735	0.0872866	0.238899	0.288954	0.183241	-4.17054e-05	-0.106448	-0.0343625	0.169975	0.338863	0.319503	0.110561	-0.121809	-0.174453	0.0167908	0.30674	0.448709	0.302672	-0.0304826	-0.274537	-0.204975	0.147439	0.498843	0.538443	0.200664	-0.252836	-0.432437	-0.152496	0.384519	0.729003	0.557508
ENSMUST00000135454	ENSMUSG00000028608;ENSMUST00000135454	Czib	CXXC motif containing zinc binding protein	FALSE		FALSE	0	-0.0348226	Forced	-0.159791	0.143903	43.6626	12.5743	21.7763	-0.0114749	0.00160072	0.326324	0.000199645	0.000704663	0.00840049	1.40146	0.709679	0.174973	-0.304876	-0.706634	0.0925267	-0.0604386	-0.838246	-0.667114	-0.0980031	0.211831	0.484434	0.337576	0.561334	0.186416	0.0131598	-0.605851	0.344581	-0.251692	-0.0234921	-0.0587726	0.368393	0.221204	0.541159	-0.255853	0.602406	-0.347931	-0.0181431	0.301203	-0.887663	0.535309	-1.0067	-0.660433	-0.196626	-0.572452	-0.828021	-0.360089	-0.792057	-0.250951	-0.208875	-0.274735	-0.0841486	-0.783785	-0.380121	-0.0766659	-0.879108	0.235944	0.183212	0.444561	0.29396	0.339777	0.0605745	-0.00567825	0.34616	-0.235661	0.570365	0.435645	0.554913	0.0872392	1.25661	0.981038	-0.523946	0.0206673	0.0775379	0.130817	0.17564	0.207523	0.222777	0.218885	0.194801	0.15115	0.0902956	0.0162552	-0.0655224	-0.148527	-0.225673	-0.289869	-0.334633	-0.354694	-0.346537	-0.308831	-0.242704	-0.151822	-0.0422538	0.0778776	0.198951	0.310569	0.402403	0.465088	0.491103	0.475556	0.416792	0.316772
ENSMUST00000135464	ENSMUSG00000029390;ENSMUST00000135464	Tmed2	transmembrane p24 trafficking protein 2	FALSE		FALSE	0	0.0107176	Harmonic	0.598651	0.436293	14.4013	-1.59631	3.6588	0.0763566	-0.021918	0.308195	0.000443363	0.00133143	0.0158724	-0.396944	-0.236802	-0.573842	0.281713	0.490174	0.564605	0.744554	1.30425	0.907019	0.695181	0.308822	0.492149	-0.329484	-0.161024	0.142539	-1.46935	-0.932358	0.470364	0.208395	-0.12112	0.189388	-0.0431614	-0.202937	0.351668	-0.331477	-0.0101011	-0.29651	-0.282864	-0.850109	-0.0326312	0.0759224	-0.909526	-0.49529	0.025731	-0.610403	-0.117159	-0.451796	-0.233394	0.0848	-0.15635	-0.276699	0.119762	-0.77343	0.0483861	-0.3015	-0.233767	-0.325789	0.287095	0.404484	0.298475	0.566858	0.632199	-0.0448105	0.0779374	-0.121691	-0.884511	0.0427422	-0.718057	0.0135994	0.549883	1.71517	0.464972	-0.41693	-0.034307	0.418419	0.619774	0.43277	-0.00218164	-0.372398	-0.417583	-0.112692	0.319353	0.570485	0.467041	0.0896534	-0.289129	-0.401552	-0.173805	0.225927	0.511465	0.483412	0.168246	-0.205184	-0.371701	-0.217999	0.140495	0.446053	0.483829	0.232802	-0.123478	-0.330958	-0.246148	0.0648106
ENSMUST00000135523	ENSMUSG00000049532;ENSMUST00000135523	Sall2	spalt like transcription factor 2	FALSE		FALSE	0	0.0011495	Harmonic	0.963996	0.196094	32.0417	3.80469	12.6394	0.325531	-0.00415333	0.518279	3.47577e-09	2.00255e-07	2.3873e-06	0.674024	0.120396	0.541733	0.00210522	0.344463	-0.254941	0.54484	-0.659009	0.354331	-0.708801	-0.175242	-0.322827	-0.492631	-0.262889	-1.08843	-0.411945	-0.834172	-1.11935	-0.696393	-0.803146	-0.571167	0.215311	-0.662072	0.638797	-0.614981	0.438448	0.281466	0.59502	0.896638	0.898929	1.50696	0.889314	1.85502	0.882199	0.80917	0.58767	-0.324024	0.467239	0.0499144	0.433319	-0.00501852	0.57094	-0.395447	0.279666	-0.116883	-0.0778793	-0.127744	-0.267045	-0.617397	-0.638921	-0.981771	-0.891173	-1.42359	-0.227602	-0.145096	-0.14521	0.143139	0.613269	0.489362	-0.114497	0.890293	-0.870943	1.27539	1.24796	1.08069	0.799267	0.446631	0.0764371	-0.255125	-0.497854	-0.615137	-0.589474	-0.425085	-0.147222	0.201707	0.568617	0.897814	1.13945	1.25708	1.23315	1.07161	0.797272	0.452015	0.0883664	-0.238475	-0.479019	-0.59698	-0.574746	-0.416013	-0.145169	0.196447	0.556857	0.881353
ENSMUST00000135566	ENSMUSG00000029775;ENSMUST00000135566	Klhdc10	kelch domain containing 10	FALSE		FALSE	0	0.0278666	Harmonic	0.732277	0.332835	18.8778	-3.25309	9.77388	-0.138184	0.0178411	0.0981105	0.263451	0.30019	1	0.211191	0.448367	0.294078	-0.289646	-0.431747	-0.213328	-0.124359	-0.781491	-0.113439	0.146453	0.82301	0.256932	0.357502	-0.0251604	0.253416	-0.450178	-0.190921	0.162957	0.234679	-0.413117	-0.551711	0.584458	0.115237	-0.0586739	-0.710603	-0.311694	-0.584199	-0.609695	-0.168867	0.421065	0.438846	-0.132656	0.147432	0.0144416	-0.166461	0.859945	0.188371	-0.0812711	-1.0054	0.664244	0.226507	-0.0785286	1.20442	-0.111852	0.666306	0.446387	-0.295066	0.390766	-0.565733	-0.314881	0.21755	-1.17553	0.0408127	0.12311	-0.0596156	0.417285	-0.316101	0.0206695	-0.162236	-0.0510556	0.944215	-0.900424	0.31893	-0.039699	-0.419858	-0.662229	-0.673451	-0.461387	-0.126362	0.185584	0.345928	0.296183	0.0684315	-0.232929	-0.478537	-0.56924	-0.475701	-0.246821	0.0148464	0.198667	0.232388	0.110118	-0.108821	-0.328107	-0.456495	-0.445502	-0.307256	-0.106168	0.0706997	0.151082	0.106768	-0.0370472	-0.215141
ENSMUST00000135570	ENSMUSG00000030751;ENSMUST00000135570	Psma1	proteasome subunit alpha 1	FALSE		FALSE	0	0.415151	Repressed	44.0597	0.262125	23.9702	1.18806	19.4378	-0.122006	-0.0195052	0.191955	0.0286754	0.0422048	0.503136	0.0560288	-1.48752	-0.264228	0.161714	0.83905	0.924118	0.132217	2.15238	0.563201	0.564791	-0.297754	0.726561	-0.0430063	0.0685228	-0.0807017	-0.334816	-0.558064	0.284972	-0.292509	-0.0540538	-0.309906	-0.622762	-0.180914	-1.11763	-0.114414	-0.873422	-0.0199257	-0.255027	-0.542637	0.392783	-0.118836	-0.780639	-0.34039	-0.801727	-0.29857	-0.128196	0.0132491	0.387134	-0.00531516	0.429567	-0.18914	0.229977	-0.313513	0.702006	0.118983	0.798952	0.114625	0.618298	0.443061	-0.143454	0.726439	-0.351016	-0.19822	0.563847	-0.0141888	-0.44298	-0.204556	-0.839066	-0.144481	-0.0996572	0.716281	0.166039	-1.47178	0.227174	0.865544	0.854689	0.564003	0.23644	-0.0112956	-0.151701	-0.204213	-0.203035	-0.178798	-0.151606	-0.131086	-0.119483	-0.115163	-0.115284	-0.117305	-0.119562	-0.121262	-0.12222	-0.122576	-0.122564	-0.122395	-0.122208	-0.122067	-0.121988	-0.121959	-0.12196	-0.121974	-0.121989	-0.122001
ENSMUST00000135573	ENSMUSG00000028691;ENSMUST00000135573	Prdx1	peroxiredoxin 1	FALSE		FALSE	0	0.0408284	Damped	0.53779	0.502382	12.5068	1.4563	9.608	-0.109913	0.000105159	0.211151	0.0160968	0.0256676	0.30599	-0.0568821	1.07406	-0.0155526	0.713	-0.24272	0.53741	-0.520609	0.483778	0.0667329	0.0617443	-0.0708047	0.471554	0.790654	-0.429423	0.0250694	-0.300822	-0.998653	0.0891685	-0.963379	-0.0185298	-0.047673	-0.622887	0.212798	0.0927507	0.26561	0.640872	-0.136922	0.339347	-0.620688	-0.360291	-0.451898	-0.760705	-0.654326	-0.340085	-0.6257	-0.266236	-0.278555	-0.0739035	-0.0831915	-0.150305	-0.25872	-0.206453	-0.638808	0.897555	1.66958	-0.42938	1.09559	0.441931	0.423224	0.790335	0.465969	-0.505257	-0.345081	-0.840953	-0.0837427	-0.819001	0.747957	-0.750368	0.00241929	0.435103	0.738965	0.133014	0.0419537	-0.349834	-0.49691	-0.287282	0.0641075	0.232731	0.0825206	-0.227548	-0.408382	-0.308826	-0.039661	0.145738	0.088579	-0.141138	-0.324992	-0.302596	-0.110098	0.0674713	0.0729037	-0.0851483	-0.252895	-0.27996	-0.153234	0.00219444	0.0454439	-0.0532643	-0.194759	-0.249483	-0.17543	-0.048748	0.0134463
ENSMUST00000135575	ENSMUSG00000026869;ENSMUST00000135575	Psmd5	proteasome (prosome, macropain) 26S subunit, non-ATPase, 5	FALSE		FALSE	0	-0.0618216	Forced	0.0915774	0.433367	14.4985	7.76866	11.0708	-0.0255331	-0.0118084	0.250608	0.00428404	0.00841691	0.10034	1.09795	0.4077	-0.119513	1.44608	0.724677	-0.0267106	0.278721	-0.455608	-0.691009	-0.975758	-0.857182	-0.548911	-0.0629969	0.162675	-0.0959439	-0.32784	-0.190767	-0.633127	-0.279763	0.221231	-0.201802	0.368462	-0.168324	-0.0283276	-0.496011	-0.162755	-0.312564	0.108525	0.0573985	0.796484	0.882732	0.251856	0.221568	0.0809498	-0.681027	0.0177353	-0.501412	-0.0967326	0.144529	-0.581026	0.231838	0.282054	0.34019	1.40344	0.463406	-0.180831	-0.613856	-0.303828	-0.688184	0.590026	-0.0267256	-0.313882	-0.415749	-0.449028	0.112038	-0.276481	0.267193	-0.215843	0.208752	-0.151634	1.00613	-0.189136	0.0965551	0.0163695	-0.105981	-0.183744	-0.152385	-0.0212006	0.123981	0.175475	0.0821038	-0.104759	-0.256446	-0.253894	-0.0787282	0.159622	0.289659	0.199026	-0.0729451	-0.344943	-0.411773	-0.196015	0.176753	0.445975	0.394919	0.0199501	-0.438682	-0.645992	-0.412505	0.143647	0.645364	0.706981	0.224092
ENSMUST00000135579	ENSMUSG00000028906;ENSMUST00000135579	Epb41	erythrocyte membrane protein band 4.1	FALSE		FALSE	0	0.0393033	Damped	1.57122	0.373736	16.8118	4.81109	3.93885	-0.0991711	-0.00596944	0.41697	2.00767e-06	2.05844e-05	0.000245392	0.39946	-1.13886	-0.387429	-0.792857	-0.290935	-0.215953	0.820572	-0.113277	0.556812	0.868655	0.944309	0.497217	-0.271659	0.436616	-0.497795	-0.288935	-0.649649	-0.307511	-1.01086	-0.958338	-0.860392	-1.00028	-0.68861	0.353733	0.159571	-0.0512522	0.628697	-0.267919	0.945041	0.456143	1.45546	0.660531	0.119224	1.38734	-0.338553	0.449727	-0.343097	-0.204222	0.204548	-0.00584455	0.480149	0.814821	0.591019	1.26529	0.383962	0.571352	-0.390951	-0.810116	-0.461348	-1.12326	-0.562259	-0.0642468	-0.464944	-0.207034	-0.579692	0.000794599	0.279916	0.115049	0.00324775	0.390982	-0.134097	-0.62398	-1.33003	-1.07133	-0.332389	0.470594	0.919948	0.811385	0.242896	-0.45848	-0.922107	-0.9276	-0.506767	0.0918043	0.546942	0.635495	0.339648	-0.159438	-0.589811	-0.735402	-0.54289	-0.136807	0.257927	0.43923	0.330025	0.0084189	-0.344189	-0.544173	-0.500256	-0.253453	0.0540107	0.259478	0.265025
ENSMUST00000135603	ENSMUSG00000027651;ENSMUST00000135603	Rprd1b	regulation of nuclear pre-mRNA domain containing 1B	FALSE		FALSE	0	-0.0284691	Harmonic	0.201703	0.459037	13.6878	1.88064	9.59084	0.0856622	0.00189266	0.211151	0.0160968	0.0256676	0.30599	-0.253263	0.13731	0.0596907	-0.37746	-0.724881	0.285732	-0.177519	-0.669965	0.465869	-0.861851	0.0993426	0.448268	0.410733	0.152469	0.0212481	0.283165	0.261297	-0.373632	-0.0228078	-0.187792	-0.0934109	-0.237478	-0.454571	0.115003	0.474829	0.0773853	-0.0367176	1.47217	0.26005	0.540553	-0.259249	-0.497238	-0.550514	-0.761685	-0.0401902	-1.36852	0.10571	-0.441402	0.241954	0.881623	0.441677	0.550159	0.0767437	1.14915	0.374339	1.04036	0.738053	0.205652	0.152405	0.288305	0.102125	-0.419539	-0.6557	-0.197238	0.417614	-0.970844	-0.321994	0.299034	-0.267069	-0.385191	-0.641135	-0.524407	0.192937	-0.022122	-0.162605	-0.110519	0.103292	0.315371	0.354085	0.177965	-0.0831296	-0.223001	-0.121419	0.153605	0.389789	0.393832	0.148861	-0.161578	-0.290236	-0.122402	0.223549	0.478246	0.430341	0.10085	-0.26023	-0.362705	-0.108541	0.317588	0.5811	0.459338	0.0282095	-0.381711	-0.437633
ENSMUST00000135607	ENSMUSG00000048701;ENSMUST00000135607	Ccdc6	coiled-coil domain containing 6	FALSE		FALSE	0	0.144202	Damped	3.78742	0.4461	14.0847	-0.493953	1.10727	-0.0657673	-0.0097586	0.201553	0.0216007	0.0330746	0.394291	0.181188	0.154881	0.462821	1.01887	0.289569	1.20158	0.0801796	-0.367707	-0.609093	-0.697107	-0.275522	-0.590141	-0.630462	-0.569938	-0.272981	-1.35813	-0.196013	-0.0746586	0.480082	0.332382	0.212717	0.0506938	0.169327	-0.152384	-0.253876	0.287368	-0.401976	0.391026	0.18809	0.3377	0.331384	0.258056	0.326902	0.21984	-0.128357	0.0691911	0.172382	-0.606566	0.948376	0.258317	0.720867	0.856834	0.0607707	-0.326213	-0.418748	-1.16247	-0.234263	-0.733022	-0.749599	0.92225	-0.389227	-0.034255	-0.368142	0.0642886	0.0267701	0.685958	-0.0662017	-0.0656388	0.13827	-0.601478	0.0260879	0.461094	0.167542	1.12392	1.05235	0.257797	-0.552091	-0.83681	-0.53927	-0.0025133	0.357849	0.347219	0.0655907	-0.232521	-0.345446	-0.244751	-0.0506826	0.084768	0.0865316	-0.0130663	-0.122633	-0.167067	-0.133243	-0.0631813	-0.0123866	-0.00969038	-0.0448286	-0.0850381	-0.102404	-0.0911418	-0.0658872	-0.0468805	-0.0451509
ENSMUST00000135618	ENSMUSG00000052142;ENSMUST00000135618	Rasal3	RAS protein activator like 3	FALSE		FALSE	0	-0.0497701	Forced	0.182446	0.306448	20.5033	10.8077	5.73886	-0.402935	-0.0081439	0.129037	0.141354	0.171554	1	0.0498608	-0.139124	0.0824269	-0.0496724	-0.168618	0.112124	0.440052	-0.645212	-0.146949	0.345634	0.0851802	0.298691	0.118377	0.263382	-0.660195	1.08473	0.131395	-0.241406	-0.174831	-0.207123	-0.057547	0.434739	0.539289	0.264985	0.22093	0.106437	-0.123072	0.257557	0.594939	-0.352749	0.311109	-0.735328	-0.614954	-0.175826	-0.883201	0.688178	0.0105178	0.52787	0.35144	0.0657712	-0.397269	-0.882205	-0.906614	-1.77799	-1.15603	-1.17079	-0.408401	-0.517878	0.668131	0.496038	0.733136	1.08924	0.404452	-0.238735	-0.0137352	0.0446404	0.119486	1.25181	0.552126	0.480469	-0.21409	0.0324368	-0.486784	-0.614805	-0.674611	-0.636024	-0.503611	-0.318558	-0.146639	-0.0554535	-0.0885768	-0.24626	-0.480799	-0.709892	-0.84472	-0.82348	-0.63802	-0.342592	-0.0394884	0.155336	0.155502	-0.0594299	-0.429178	-0.827515	-1.10399	-1.13935	-0.894741	-0.435079	0.0850749	0.471684	0.561847	0.289805	-0.277559
ENSMUST00000135625	ENSMUSG00000027288;ENSMUST00000135625	Zfp106	zinc finger protein 106	FALSE		FALSE	0	0.0919271	Damped	0.925769	0.554095	11.3395	0.402632	10.6129	-0.0828289	-0.0243182	0.186623	0.033408	0.0481929	0.574521	0.0909197	-0.646118	-0.172951	-0.370434	0.240431	-0.738222	-0.319538	-0.315915	-0.378836	0.225203	0.156911	0.360867	0.283123	0.0704303	-0.0074092	-0.416572	-0.274096	-0.699523	-0.33184	-0.187499	0.16593	0.343499	0.124806	0.907716	0.692062	0.2227	0.169021	0.648016	-0.176502	1.27817	0.190129	0.749428	0.0351675	-0.0779679	-0.493469	0.318822	-0.585796	0.705631	0.6267	-0.476974	-0.570034	0.720441	0.141407	-0.326662	-0.244811	0.12923	-0.173333	-0.085023	0.0558774	-0.558281	0.305186	-0.650601	-0.205911	0.0262147	0.132306	-0.040647	0.0532983	0.643121	-0.292026	0.683882	0.0181146	-1.30365	0.300549	-0.229362	-0.521124	-0.317752	0.0905901	0.253833	0.0469773	-0.257267	-0.332857	-0.141253	0.0776421	0.0964339	-0.0703994	-0.221866	-0.206371	-0.0677265	0.0322611	-0.00169198	-0.112531	-0.174522	-0.132769	-0.0471947	-0.0122636	-0.0550263	-0.118907	-0.135336	-0.0955596	-0.0495048	-0.0451047	-0.0798425	-0.111786
ENSMUST00000135631	ENSMUSG00000053838;ENSMUST00000135631	Nudcd3	NudC domain containing 3	FALSE		FALSE	0	0.0456814	Damped	0.583051	0.19071	32.9463	4.5325	9.17987	-0.069768	-0.000741871	0.171693	0.0503506	0.0689041	0.821425	0.520137	-0.62022	0.193015	0.101571	1.16995	0.0248477	0.127506	1.0049	-0.535917	0.570507	-0.144861	-0.250901	0.258253	-0.659796	-0.620018	-0.116467	-0.821318	0.126732	-0.462191	-0.0868219	-0.877426	0.563684	0.245994	-0.212906	-0.937115	0.190364	-0.705154	-0.131683	0.647008	-0.358632	0.344885	-0.215087	0.136048	0.129144	1.20869	0.343432	1.51905	0.197957	-0.313598	0.209886	-0.702352	-0.605514	-0.320179	-0.72945	-0.980046	-0.22361	-0.638512	0.0932611	0.336975	0.451051	0.963534	0.090125	0.093342	0.463757	0.352904	-0.365874	-0.136665	-0.186819	-0.0933047	-2.11234e-06	-0.00629949	0.301769	0.310926	0.187038	0.0381946	-0.112693	-0.244426	-0.340327	-0.390165	-0.39102	-0.347049	-0.268292	-0.168757	-0.0641228	0.0305887	0.103051	0.145112	0.153568	0.130174	0.0809706	0.0150652	-0.0569031	-0.12438	-0.178357	-0.212495	-0.22377	-0.212608	-0.182523	-0.139357	-0.0902667	-0.042607	-0.00289221	0.0240391
ENSMUST00000135636	ENSMUSG00000068747;ENSMUST00000135636	Sort1	sortilin 1	FALSE		FALSE	0	-0.103082	Forced	0.019225	0.18708	33.5855	7.375	27.7494	-0.0395262	-0.022231	0.0426567	0.626822	0.657795	1	0.543006	-0.277573	0.320724	-0.322468	-0.0486552	-0.0100764	-0.032441	0.15422	-0.397528	0.0910771	-0.53234	0.280484	0.0234729	0.0847108	-0.629874	0.155372	-0.644232	-0.369399	-1.07717	0.00772145	-0.294816	-0.0940162	0.818267	0.355043	1.8699	0.619678	1.55332	0.436535	-0.117906	-0.159978	-1.12669	-0.180736	-1.00094	0.368537	-0.259215	-0.325375	-0.52811	0.134519	0.65301	-0.271609	0.0327972	0.314652	0.000196466	-0.0640793	-0.306798	-0.0975504	-0.343991	0.225063	0.36755	0.375509	0.874691	-0.353321	-0.238355	0.101948	0.431594	-0.379781	-0.398565	0.487624	-0.084078	-0.185285	-0.353299	-0.132201	-0.0745327	-0.0728447	-0.0652663	-0.051701	-0.0330188	-0.0111341	0.0110713	0.0300027	0.0417834	0.0428301	0.0305125	0.00380523	-0.0361745	-0.0858615	-0.139271	-0.188432	-0.224251	-0.237758	-0.221613	-0.171692	-0.0885104	0.0218078	0.147252	0.270565	0.370888	0.426387	0.417629	0.331351	0.164056	-0.0751712	-0.363283
ENSMUST00000135653	ENSMUSG00000018906;ENSMUST00000135653	P4ha2	procollagen-proline, 2-oxoglutarate 4-dioxygenase (proline 4-hydroxylase), alpha II polypeptide	FALSE		FALSE	0	0.0673331	Damped	1.32141	0.360602	17.4242	0.556606	15.8806	-0.0233174	-0.0326661	0.282601	0.00127697	0.00310183	0.0369778	-0.642758	-0.196163	-0.18901	0.835934	0.760002	0.912975	0.243712	1.11107	-0.103733	0.639852	-0.400629	-0.265658	-0.626028	-0.593377	-0.321555	-0.101289	0.22202	0.0783468	-0.358871	0.23163	-0.130275	-0.381074	0.782585	-0.483847	0.762679	0.512769	0.351106	0.0993379	-0.456006	-0.320569	-0.216812	-0.476014	-0.408364	-0.277119	-0.398065	-0.182458	-0.100994	0.210338	0.164559	-0.127631	-0.588567	-0.363506	-1.08071	-0.223582	-0.910973	0.0121856	-0.33308	-0.197483	0.285478	-0.151795	1.03125	-0.159761	0.245615	0.803361	0.673141	0.00242151	0.115291	0.106065	0.0940516	0.161497	-0.213537	0.712996	0.127193	0.618971	0.747047	0.497077	0.0341247	-0.397485	-0.598935	-0.504584	-0.196026	0.154793	0.377737	0.384179	0.198372	-0.0681725	-0.280062	-0.344639	-0.250126	-0.0609679	0.122045	0.21371	0.182472	0.0584924	-0.0883006	-0.18607	-0.195062	-0.122237	-0.0121156	0.0788686	0.110383	0.0751161	-0.0019509
ENSMUST00000135660	ENSMUSG00000028455;ENSMUST00000135660	Stoml2	stomatin (Epb7.2)-like 2	FALSE		FALSE	0	-0.0250707	Harmonic	0.20405	0.340129	18.4729	2.7513	10.3839	-0.161175	0.00285442	0.225014	0.0103256	0.0176292	0.210163	-0.185158	-1.01997	-0.200691	-0.393968	-0.297471	-0.369971	-0.856368	0.376478	0.826688	-0.251268	0.960117	0.587504	0.801307	0.400772	-0.16045	-0.0725539	0.111277	-0.00178523	0.446124	0.593375	0.951744	-0.450267	-0.607453	0.240007	-1.28051	0.23466	-0.789732	-0.179321	-0.494962	0.293435	0.31934	0.0479796	0.0284	0.420916	-0.0505469	0.271703	0.748511	0.0586087	0.446511	0.850822	0.0897786	0.200786	-0.369571	-0.0513713	-0.479726	-0.0126319	-1.22939	0.187243	-0.716178	-0.530523	0.166	-0.440549	1.30119	-0.462111	0.698909	0.232594	0.248341	0.14447	-0.165613	-0.117688	0.443803	-1.25664	0.0410613	-0.0798746	-0.244194	-0.379012	-0.421184	-0.346668	-0.183526	-0.00177874	0.11645	0.113847	-0.0146088	-0.21667	-0.403753	-0.489567	-0.429677	-0.243969	-0.0108642	0.165515	0.201625	0.073746	-0.168098	-0.419212	-0.565284	-0.534138	-0.330899	-0.0396248	0.211063	0.304481	0.189838	-0.0911566	-0.418608
ENSMUST00000135671	ENSMUSG00000002416;ENSMUST00000135671	Ndufb2	NADH:ubiquinone oxidoreductase subunit B2	FALSE		FALSE	0	1.82929	Repressed	2.95817	0.331346	18.9626	8.75372	11.5066	-0.248622	-0.0343574	-0.0969601	0.302838	0.340521	1	-0.066912	0.286504	-0.026891	0.560757	1.1068	0.635051	0.306188	1.37603	0.125006	0.549804	-0.171226	0.325533	-0.0708255	-0.0935837	-0.31801	-0.26642	-0.585084	-0.289855	-0.557067	-0.293618	-0.250764	-0.252008	0.0176801	-0.108393	0.231854	-0.366135	-0.372379	-0.198491	-0.484311	0.0682855	0.252864	0.131142	0.00747787	0.196766	-0.713531	-0.0557634	-0.554651	-0.5083	-0.235308	-0.742257	-0.898842	-0.489937	-1.06007	-0.527016	-0.90139	-0.362159	-0.437417	-0.199574	0.199356	0.243474	0.703502	0.0752617	0.0336324	0.383909	0.078567	0.312876	-0.0259954	0.341339	0.531085	0.557968	1.83104	0.630819	-0.248572	-0.248617	-0.248622	-0.248622	-0.248622	-0.248622	-0.248622	-0.248622	-0.248622	-0.248622	-0.248622	-0.248622	-0.248622	-0.248622	-0.248622	-0.248622	-0.248622	-0.248622	-0.248622	-0.248622	-0.248622	-0.248622	-0.248622	-0.248622	-0.248622	-0.248622	-0.248622	-0.248622	-0.248622	-0.248622	-0.248622
ENSMUST00000135673	ENSMUSG00000040596;ENSMUST00000135673	Pogk	pogo transposable element with KRAB domain	FALSE		FALSE	0	0.0911795	Damped	-0.687218	0.381953	16.4501	5.70295	9.74418	-0.0161498	0.00925764	0.124771	0.154983	0.186249	1	0.100213	0.610647	0.234072	-0.0741139	0.212599	-0.188152	0.150365	-0.658312	0.0310073	-0.445556	0.151214	0.709899	0.455975	0.698427	-0.00918461	0.570787	0.257052	0.0162471	-0.267801	0.000402332	-0.133331	0.0647779	0.00812272	0.477786	0.0165774	-0.301445	0.0444832	-0.169648	0.0453161	0.00795334	0.179378	-1.06559	-0.403006	-0.890393	-0.365604	-0.922897	-0.265709	-0.832199	-0.292172	-0.667993	-0.451375	-0.0865097	0.35148	-0.65868	0.147777	-0.200371	-0.733629	1.15334	0.143168	0.304824	-0.220441	0.442005	-0.0061271	-0.162216	-0.855332	0.81827	0.0622785	0.48523	1.13233	-0.017078	0.268121	0.910592	0.242805	-0.0360059	-0.258116	-0.318615	-0.213294	-0.0240223	0.137751	0.193316	0.131767	0.00431739	-0.112425	-0.160136	-0.125756	-0.0406733	0.0428536	0.0820766	0.0641857	0.00791348	-0.0513682	-0.0826342	-0.0744562	-0.0376202	0.00413014	0.028479	0.0257901	0.00195519	-0.0272285	-0.045843	-0.0460659	-0.0308481	-0.0105991
ENSMUST00000135686	ENSMUSG00000060791;ENSMUST00000135686	Gmfg	glia maturation factor, gamma	FALSE		FALSE	0	-0.030203	Forced	0.0939982	0.400353	15.6941	1.55394	11.8127	0.0930214	0.0215757	-0.0821142	0.349302	0.387261	1	0.156031	-1.01824	-0.304327	-0.76207	-0.711829	-0.0802349	-0.0141589	0.00795173	0.617297	-0.383538	-0.354735	0.316006	0.274724	-0.519046	0.27018	-0.489746	-0.14622	0.324597	0.16477	0.920351	0.098637	1.04897	0.284273	-0.501604	-0.267062	-0.400568	0.638252	-0.441671	0.190798	0.270531	-0.416076	0.830111	0.0965443	0.635452	0.68508	-0.19893	0.04587	0.144055	0.188618	0.351157	0.938144	0.229232	1.2741	-0.0801904	-0.186367	0.0549212	-0.891781	-0.231174	-0.633219	-0.109768	-0.259447	0.321489	0.748066	-0.560147	-0.155986	-0.205785	-0.017266	-0.14271	0.421471	-0.598567	-1.26059	0.0429739	0.205378	0.167398	0.0804056	-0.00409105	-0.032943	0.0154097	0.115449	0.207652	0.233703	0.173145	0.0585651	-0.0415394	-0.0634845	0.0113598	0.14208	0.250172	0.266434	0.17495	0.0263854	-0.0896375	-0.0983265	0.0124513	0.180658	0.304376	0.303242	0.170193	-0.01954	-0.150492	-0.136874	0.0217761	0.234988
ENSMUST00000135690	ENSMUSG00000008682;ENSMUST00000135690	Rpl10	ribosomal protein L10	FALSE		FALSE	0	-0.0506758	Forced	0.100477	0.230459	27.2638	9.60789	12.8373	0.0933127	0.0263622	0.108775	0.215041	0.249883	1	0.112708	-0.0766758	0.0814795	-0.227405	-0.681998	0.401299	0.228279	0.190277	0.421509	0.160789	0.171954	-0.200448	-0.00431738	0.0914452	0.207488	0.293051	0.121649	0.283916	-0.137889	-0.218873	-0.138771	-0.499411	0.156926	0.139118	-0.0331872	0.526269	0.459007	0.103614	0.528699	0.41768	-0.307297	0.142311	-0.398552	-0.675989	-0.151532	-1.03886	-0.297673	-0.720471	-0.631089	-0.0579771	-0.378444	-0.426989	-0.0426837	-0.341985	0.660568	-0.548818	0.375373	-0.378532	0.0483935	0.0109285	0.0642525	0.127112	-0.366348	0.926497	-0.172829	1.42937	1.19417	-0.460778	-0.291365	-0.0734323	0.336101	-0.588224	0.226966	0.23146	0.205729	0.152268	0.0800004	0.0029833	-0.0621721	-0.099719	-0.0983673	-0.0542683	0.0273362	0.132309	0.239812	0.32622	0.370079	0.357101	0.284109	0.160925	0.00957321	-0.13931	-0.252371	-0.30066	-0.266534	-0.148788	0.0353275	0.251969	0.456456	0.602042	0.650085	0.579504	0.393333
ENSMUST00000135704	ENSMUSG00000042323;ENSMUST00000135704	Pbrm1	polybromo 1	FALSE		FALSE	0	0.0995052	Damped	2.51466	0.37788	16.6275	-1.00512	2.65989	0.168394	-0.0166616	0.189823	0.0304942	0.0445219	0.530758	-0.344549	-0.564928	-0.352741	-0.515702	0.307276	-0.593309	0.373519	0.982687	-0.168417	1.94576	0.324054	-0.363113	-0.364786	-0.641748	-0.217907	-0.738709	-0.449585	-0.448457	-0.202519	-0.308547	-0.0784131	0.0929878	-0.0872873	0.161496	0.233679	-0.153273	-0.296639	0.531234	0.0212719	-0.242944	0.074807	0.0242444	0.115897	1.03247	0.0638797	0.992642	0.300601	0.355461	-0.110577	0.621307	-0.0701441	-0.383946	0.121241	-0.306925	-0.198843	1.36762	0.533243	0.331548	0.0720115	0.286342	0.200421	-0.0851295	-0.0473185	-0.348177	-0.194363	-0.389096	-0.127787	-0.54432	-0.110207	-0.641536	0.334583	-1.11831	-1.11298	-0.350778	0.534446	1.0762	1.06457	0.605248	0.00955869	-0.398914	-0.448945	-0.180107	0.215129	0.515584	0.587566	0.436177	0.177708	-0.0387928	-0.112238	-0.0315814	0.134887	0.288132	0.353626	0.314334	0.208886	0.102144	0.0479149	0.0639402	0.129499	0.202748	0.245536	0.241886	0.202009
ENSMUST00000135709	ENSMUSG00000048118;ENSMUST00000135709	Arid4a	AT rich interactive domain 4A (RBP1-like)	FALSE		FALSE	0	-0.0603673	Forced	-0.0297061	0.260477	24.1218	2.58516	2.1362	0.0559673	-0.0253975	0.220749	0.0118658	0.0198241	0.236328	-0.164273	0.0829936	0.175547	-0.122131	0.314273	-0.0656671	0.747755	-0.0942658	0.43784	0.128445	0.0838732	0.0548808	0.104176	0.109424	0.230957	0.416186	0.74311	-0.610413	-0.834976	0.364158	0.155395	-0.000937073	-0.357078	-0.0256248	-1.30004	-0.318635	-1.07496	-0.499748	-0.695657	0.086581	0.827728	0.103505	0.851646	0.467843	0.330941	0.141119	0.218799	0.152726	0.597332	-0.20241	-0.725237	0.343906	-1.02038	-0.156751	-1.07556	-0.097681	-0.549909	0.0370984	-0.0766783	0.0302857	0.0394927	-0.147509	-0.354753	-0.0750693	-0.198376	-0.0591633	-0.311454	0.389813	-0.0615753	0.696184	1.65676	-0.0107891	0.0200942	0.0106991	0.0130312	0.027929	0.0527489	0.0816733	0.106965	0.120933	0.118133	0.0972138	0.0618258	0.0202229	-0.0165068	-0.0372445	-0.0340135	-0.00466106	0.0457791	0.105603	0.158923	0.189672	0.186168	0.145017	0.0731449	-0.0128579	-0.0902341	-0.135771	-0.132373	-0.074732	0.0276459	0.151253	0.263499
ENSMUST00000135795	ENSMUSG00000025008;ENSMUST00000135795	Tctn3	tectonic family member 3	FALSE		FALSE	0	3.5016	Repressed	7.5327	0.101342	62	-41.5058	37.5633	0.175624	-0.0164413	-0.0971763	0.341232	0.379655	1	-1.2498	-0.227571	0.257167	-0.183761	0.831247	0.590123	0.624193	0.371255	-0.219284	0.297388	-0.626415	-0.137059	-0.985567	-0.373836	0.278241	-0.738988	0.547603	0.649502	0.769106	0.364069	-0.0687698	0.954033	0.399763	0.74952	-0.0297551	0.344187	0.499165	-1.32286	-0.242753	-1.08832	-0.154268	-0.387629	-0.504841	0.76004	0.0868058	-0.295366	0.110217	-0.384485	-0.176612	0.334077	-0.328873	0.11997	-0.701196	-0.311527	-0.29528	-0.530842	0.0143296	0.25638	0.00728046	0.334987	-0.270229	0.0837133	0.0888439	0.15592	1.15327	-0.103962	0.0389195	0.469606	-0.346588	-0.133171	-0.380968	0.195328	0.175624	0.175624	0.175624	0.175624	0.175624	0.175624	0.175624	0.175624	0.175624	0.175624	0.175624	0.175624	0.175624	0.175624	0.175624	0.175624	0.175624	0.175624	0.175624	0.175624	0.175624	0.175624	0.175624	0.175624	0.175624	0.175624	0.175624	0.175624	0.175624	0.175624	0.175624
ENSMUST00000135801	ENSMUSG00000029319;ENSMUST00000135801	Coq2	coenzyme Q2 4-hydroxybenzoate polyprenyltransferase	FALSE		FALSE	0	-0.0326991	Forced	0.0706243	0.467462	13.4411	5.21766	2.27939	0.0021893	0.0103843	0.161029	0.0664431	0.087852	1	-0.0159267	-1.05335	0.0198023	0.097358	0.0281381	0.985838	0.716367	0.114941	0.188084	0.521165	0.026971	0.238115	-0.315991	0.0966933	0.709359	-0.546083	0.0378818	0.517833	0.117978	-0.353559	-0.471453	-0.737217	-0.760471	-0.392738	-0.164886	-0.578341	-0.587022	0.0209299	0.0207788	-0.345662	-0.173044	0.75498	1.00356	0.67668	1.12133	0.346252	0.280643	-0.622594	-0.526242	-1.15993	-0.0321749	-0.67187	0.138552	0.822993	-0.485935	0.671432	0.0728669	-1.52321	-0.0913175	-0.488992	-0.221719	1.12571	0.556817	0.148293	-0.110852	0.13418	-0.235748	0.141759	-0.375939	0.538869	0.0442928	0.180439	-0.0122113	0.0637785	0.0931479	0.0480658	-0.0386151	-0.0968646	-0.0758115	0.0122119	0.0977618	0.10878	0.0309699	-0.0762843	-0.124842	-0.0699321	0.0492961	0.136996	0.117339	-0.0004115	-0.123935	-0.149819	-0.0497132	0.100774	0.178587	0.113424	-0.0496181	-0.180143	-0.166268	-0.00989294	0.167204	0.2176	0.090384
ENSMUST00000135803	ENSMUSG00000026821;ENSMUST00000135803	Ralgds	ral guanine nucleotide dissociation stimulator	FALSE		FALSE	0	-0.0946064	Forced	0.0261941	0.216295	29.0492	8.43579	19.097	0.0319087	0.0051433	0.139701	0.111313	0.138576	1	0.286377	-0.745131	0.186303	-0.135903	0.0357002	0.131403	0.314933	-0.340743	0.163252	-0.0345685	0.253334	-0.00621008	0.0859724	0.34233	0.00367449	0.499528	0.0986821	-0.0606042	-0.0154616	-0.214928	-0.0607469	-0.250938	0.0291677	-0.161669	-0.415863	0.482377	0.0479741	-0.268509	-0.00205769	-0.000148791	0.0547801	0.535741	-0.16085	0.501084	0.0641558	-0.837444	-0.0717127	-0.737487	-0.340979	0.405353	0.613084	0.149284	-0.268199	1.07593	-0.0530628	-0.74125	-0.184533	-0.969734	-0.240216	0.593423	0.00457953	0.433961	-0.492862	-0.62003	0.0858766	-1.37685	-0.132184	1.26336	0.388893	1.3908	0.513752	-0.568825	0.0335606	0.0548376	0.0756775	0.0915635	0.0980902	0.0919222	0.0717248	0.0388651	-0.0023165	-0.0448081	-0.0798591	-0.0984761	-0.0932824	-0.0604214	-0.00110832	0.0775711	0.162942	0.23827	0.285465	0.288646	0.237969	0.132976	-0.0153483	-0.184533	-0.342996	-0.454851	-0.486637	-0.414926	-0.233387	0.0423033	0.373212
ENSMUST00000135808	ENSMUSG00000063698;ENSMUST00000135808	Sfxn4	sideroflexin 4	FALSE		FALSE	0	0.00172787	Harmonic	0.402871	0.419546	14.9762	3.15713	7.45104	0.151587	0.0210223	0.154631	0.0779862	0.101215	1	-0.459691	0.607878	-0.00233539	0.134578	-0.624694	-0.343138	-0.368219	-0.593688	0.357189	0.0144519	0.76798	0.662581	0.538674	0.475333	0.00679787	-0.0380609	-0.552542	0.860999	0.433511	0.027046	-0.052623	-0.207995	0.779546	-1.10955	-0.032267	-0.415705	0.106378	-1.07956	-0.346437	-0.113108	0.079146	0.055139	-0.389716	0.680909	0.691216	-0.185245	-0.440158	-0.140593	-0.905712	-0.124922	0.464659	0.179953	0.765781	0.705894	0.0659075	0.670366	-0.638814	0.205211	-0.266879	-0.88846	-0.374833	-0.139847	0.32357	-0.151945	0.235246	-0.221986	0.519307	-0.314139	0.202072	0.241869	0.0114562	0.0124635	0.0194844	-0.215944	-0.207042	0.0394496	0.35939	0.540541	0.463353	0.179862	-0.121386	-0.240729	-0.0997196	0.207313	0.476364	0.529296	0.331782	0.0155568	-0.209447	-0.194462	0.049757	0.360603	0.531887	0.450601	0.171474	-0.119866	-0.230343	-0.0873794	0.213425	0.472219	0.517676	0.320413	0.0119698
ENSMUST00000135814	ENSMUSG00000018572;ENSMUST00000135814	Phf23	PHD finger protein 23	FALSE		FALSE	0	-0.0733354	Forced	-0.0300102	0.165278	38.0158	5.89208	21.3742	-0.0951868	-0.0122044	0.145033	0.0983114	0.124219	1	-0.483771	0.255623	0.532208	-0.461444	-0.147006	1.0155	0.0529563	0.491287	-0.440064	0.274576	-0.309276	-0.0938604	0.0801342	-0.393528	0.0812112	-0.0781457	-0.341673	0.612411	-0.242335	0.320868	0.183269	-0.639169	-0.272885	0.0725206	-0.0269257	-0.31104	0.0242529	-0.773702	-0.379657	0.322269	0.448548	-0.56302	-0.196551	-0.774918	-0.575804	-0.259104	-0.148028	0.360638	0.371873	1.15542	-0.175471	1.20301	0.301842	-0.429685	-0.518954	1.12637	0.158471	0.141114	0.351171	-0.64825	0.255851	0.121591	0.268009	-0.0328656	0.186985	-0.338332	0.116815	-0.337028	-0.280344	-0.0105009	0.200612	-0.509845	-0.0941877	-0.0778986	-0.0611507	-0.0459199	-0.0343086	-0.0283088	-0.0295406	-0.0389959	-0.0568173	-0.0821468	-0.113073	-0.146696	-0.179331	-0.206831	-0.22502	-0.230203	-0.219692	-0.192293	-0.148688	-0.0916524	-0.0260385	0.0414834	0.102957	0.149907	0.174298	0.169582	0.131739	0.0601643	-0.041718	-0.166234	-0.301732
ENSMUST00000135846	ENSMUSG00000037370;ENSMUST00000135846	Enpp1	ectonucleotide pyrophosphatase/phosphodiesterase 1	FALSE		FALSE	0	0.0237668	Harmonic	-0.908646	0.113696	55.2629	11.36	38.2418	0.204696	0.00208869	0.384977	1.14399e-05	7.62749e-05	0.000909296	-0.0825357	-0.532684	-0.448165	-0.612664	-0.832702	-0.646074	0.155925	-0.897114	-0.2434	0.0281977	0.00916667	0.0389802	0.170156	0.192036	0.337615	-0.19226	0.0123746	0.139534	-0.00912551	-0.416408	-0.876335	-0.0898982	-0.16644	0.173356	0.825507	0.323589	0.901043	0.834164	0.467275	0.894498	0.197438	0.731628	0.72551	1.01146	1.52895	0.63241	0.130166	0.935453	0.143889	0.286273	0.416216	-0.29656	-1.40981	0.10894	-0.854126	-0.303819	-0.488356	0.282159	0.0710387	-0.778416	-0.0882472	-0.565954	0.169376	-0.173897	0.94616	-0.708133	0.397942	0.0449414	-0.26667	-0.0739533	-1.39944	-0.465398	-0.573377	-0.508252	-0.409914	-0.284901	-0.140807	0.0141593	0.171616	0.323445	0.46219	0.581406	0.675941	0.742136	0.77794	0.782947	0.75833	0.706715	0.631981	0.538998	0.43334	0.320965	0.207897	0.0999156	0.00227227	-0.0805496	-0.145028	-0.188738	-0.210422	-0.21	-0.188519	-0.14805	-0.0915299
ENSMUST00000135884	ENSMUSG00000037601;ENSMUST00000135884	Nme1	NME/NM23 nucleoside diphosphate kinase 1	FALSE		FALSE	0	-0.102842	Forced	0.018242	0.360213	17.4429	-0.0989934	0.274819	-0.217836	-0.0380597	0.100243	0.253213	0.289665	1	0.187081	0.45362	0.271796	0.859031	1.24172	0.653465	0.540524	0.807363	-0.0816996	0.327986	-0.467365	0.237617	-0.259542	-0.256588	-0.506286	-0.328228	-0.657456	-0.313588	-0.742763	-0.253495	-0.397846	-0.357905	-0.0692303	-0.0885957	0.0981862	-0.175682	-0.322993	-0.386077	-0.422749	-0.145627	0.526435	-0.288877	-0.0878312	0.0656148	-0.445382	-0.23517	-0.368606	0.0192874	0.387045	-0.330131	-0.501453	-0.0151961	-0.968123	-0.0924445	-0.723823	-0.0785018	-0.376465	0.168962	0.097131	0.282838	0.310741	0.0128567	-0.415904	0.204483	-0.125442	-0.174244	-0.262703	0.324418	0.527881	0.615242	1.80128	0.501448	-0.233713	-0.209234	-0.184004	-0.172043	-0.18311	-0.216237	-0.257829	-0.286423	-0.282965	-0.242082	-0.178224	-0.122065	-0.106954	-0.150764	-0.242308	-0.340992	-0.392934	-0.358244	-0.23665	-0.0767054	0.0403774	0.0389496	-0.107249	-0.349041	-0.572245	-0.647062	-0.497519	-0.156501	0.227892	0.449339	0.346063
ENSMUST00000135887	ENSMUSG00000020427;ENSMUST00000135887	Igfbp3	insulin-like growth factor binding protein 3	FALSE		FALSE	0	0.0200487	Harmonic	-0.254538	0.297964	21.0871	8.36424	3.55928	-0.185594	-0.0311441	0.335922	0.000128737	0.000500301	0.00596423	-0.335889	-0.258933	-0.634715	-0.331031	-0.3922	-0.437362	-0.102727	-0.544566	-0.116683	-0.0426167	0.500384	0.107525	0.406714	0.780282	0.118326	0.715681	-0.139812	-0.104503	0.487191	-0.149658	0.432153	0.87877	0.354926	0.586786	-0.217861	0.336664	-0.522392	-0.670187	-0.834342	-0.389601	0.385493	-0.23939	9.54917e-05	0.561153	-0.29393	1.07688	0.370247	0.716788	0.682178	-0.468062	-0.725189	-0.320258	-0.855099	-0.0793623	-0.696453	0.492241	-0.137302	-0.310709	0.158038	-0.445009	0.428829	0.0018244	-0.0383291	0.477549	0.553123	-0.34542	-0.200959	0.209676	-0.124572	-0.0797489	-0.190149	-0.173953	-0.368414	-0.4067	-0.368683	-0.270222	-0.147002	-0.0416806	0.0108158	-0.00519581	-0.0816061	-0.190192	-0.292955	-0.355359	-0.35788	-0.302018	-0.208967	-0.111666	-0.043199	-0.0255947	-0.0628096	-0.140099	-0.229742	-0.300926	-0.330297	-0.309561	-0.247702	-0.167265	-0.0961892	-0.0581528	-0.0647243	-0.111927	-0.182196
ENSMUST00000135916	ENSMUSG00000020886;ENSMUST00000135916	Dlg4	discs large MAGUK scaffold protein 4	FALSE		FALSE	0	-0.062302	Forced	0.18566	0.366459	17.1457	7.50497	13.8116	-0.175982	0.00583549	0.133302	0.128664	0.157711	1	0.518153	-0.610262	-0.217066	-0.17139	-0.572634	-0.296257	-0.174152	-0.189312	0.402505	0.0433381	0.144481	0.319275	0.125124	-0.527463	-0.525639	0.134433	0.220987	-0.142582	0.585348	-0.0912799	0.524253	0.560207	0.508486	-0.0865171	-0.463599	-0.363461	-0.639956	-0.285158	0.564039	-0.450682	-0.0565595	0.760637	0.280263	-0.408381	-0.157922	-0.539905	-0.0454439	0.548209	0.563254	1.1423	1.15578	0.371117	0.191647	0.549403	-0.454825	0.37751	-0.402684	-0.193252	-0.707247	-0.312314	-0.315033	-0.637923	-0.164334	0.383553	-0.619673	1.63888	0.889262	-0.651586	-0.453778	-0.498037	0.00192739	-1.09027	0.0365224	0.110491	0.0365159	-0.164297	-0.398193	-0.540756	-0.501359	-0.27755	0.0318909	0.26792	0.290816	0.0596865	-0.331895	-0.689579	-0.811892	-0.600245	-0.126872	0.382272	0.651552	0.500847	-0.0425829	-0.731588	-1.20605	-1.17623	-0.591613	0.299466	1.04696	1.22019	0.647531	-0.454618	-1.54958
ENSMUST00000135930	ENSMUSG00000037685;ENSMUST00000135930	Atp8a1	ATPase, aminophospholipid transporter (APLT), class I, type 8A, member 1	FALSE		FALSE	0	0.0298856	Harmonic	1.02957	0.340944	18.4288	5.90815	1.1	0.143584	0.0055402	0.213284	0.0150562	0.0242704	0.289334	-0.45337	-1.54032	-0.910903	-0.795689	0.181918	-0.440794	0.676181	0.606871	0.0310356	1.37263	0.992394	-0.056241	0.0679183	0.279478	-0.328683	-0.354233	-0.14756	0.247179	0.840048	0.272159	0.15371	0.0348485	-0.41228	0.0584712	-0.353626	0.13956	-0.138908	0.121165	0.0558851	-0.144074	-0.361407	0.0458798	-0.706175	0.469181	-0.456752	-0.109463	-0.313293	-0.326937	0.100176	-0.239893	0.176373	0.184975	0.991566	-0.134574	0.210485	0.727268	0.515616	0.512108	0.386902	0.509976	1.13539	-0.430934	0.669045	-0.242281	0.353247	-0.456192	-0.615782	0.301802	-0.715512	-0.518894	-1.13186	-0.753976	-0.578733	-0.114555	0.434965	0.82587	0.897348	0.636844	0.17692	-0.270818	-0.512342	-0.454571	-0.139996	0.279665	0.615791	0.727038	0.578068	0.24877	-0.10717	-0.333398	-0.339047	-0.134457	0.179191	0.459155	0.585623	0.512497	0.283162	0.00642648	-0.194599	-0.236875	-0.111225	0.117959	0.344991
ENSMUST00000135934	ENSMUSG00000032116;ENSMUST00000135934	Stt3a	STT3, subunit of the oligosaccharyltransferase complex, homolog A (S. cerevisiae)	FALSE		FALSE	0	0.025904	Harmonic	0.374188	0.406366	15.4619	-2.05415	5.05493	0.082313	-0.00545176	-0.0554538	0.527344	0.561968	1	-0.941396	0.150757	-0.0981385	-0.268751	0.303386	-0.0780066	0.539528	-0.143948	0.115855	-0.0149586	0.2521	-0.340039	-0.169393	0.110401	0.275481	-0.375639	-0.211523	-0.273096	-0.256713	-0.17752	0.268301	0.0704027	0.444254	-0.381102	-1.24625	-0.0525795	-1.09784	-0.3576	-0.730136	-0.218777	-0.20193	0.743787	2.34857	0.142286	0.991741	0.765958	0.251898	0.107979	0.244088	0.247221	0.683822	0.29467	0.384385	0.612682	0.67138	0.466671	0.749685	0.360456	0.224956	0.0163041	-0.477445	-0.0979736	-0.824685	-0.0991695	-0.917595	-0.256948	-1.32248	-0.233378	-0.953824	-0.150491	0.354514	-0.367148	-0.221816	-0.192594	0.00274645	0.236731	0.364763	0.314138	0.12474	-0.0809614	-0.176738	-0.109752	0.0709429	0.249446	0.317046	0.238131	0.068207	-0.0845379	-0.127852	-0.0408544	0.116838	0.245522	0.268209	0.176422	0.0318964	-0.0745963	-0.0800543	0.0137487	0.144615	0.230893	0.222234	0.128711	0.0116242
ENSMUST00000135941	ENSMUSG00000006412;ENSMUST00000135941	Pfdn2	prefoldin 2	FALSE		FALSE	0	-0.0375136	Forced	-0.110491	0.280702	22.3838	4.00454	19.3096	-0.223129	-0.0212053	0.249542	0.00445095	0.00868905	0.103585	-0.26067	1.73354	0.140404	1.59204	0.513416	1.43591	0.0548403	0.74451	-0.140815	-0.245843	-0.43949	-0.107895	0.382993	-0.809711	-0.295126	0.250095	-0.310005	0.0680645	-0.491661	-0.594158	-0.500319	-0.884261	-0.374041	-0.932473	0.00685517	-0.96234	-0.200824	-0.337561	-0.0435915	0.109915	0.474538	0.200351	0.162755	-0.161958	-0.637121	-0.190918	-0.285592	-0.234445	0.310214	-0.424758	-0.736668	0.0838415	-0.804552	-0.358389	-0.737044	-0.109392	-0.228723	-0.265604	0.199602	-0.284909	0.273334	-0.162927	-0.181149	0.149976	-0.173132	0.606616	0.285198	0.660281	0.279421	1.05875	1.80304	0.149739	-0.287155	-0.211592	-0.133834	-0.078609	-0.0653532	-0.101581	-0.179549	-0.277544	-0.365753	-0.415168	-0.406947	-0.33923	-0.229064	-0.108414	-0.0150935	0.0188896	-0.0219688	-0.130418	-0.277001	-0.417756	-0.507162	-0.512592	-0.425765	-0.267293	-0.0823338	0.0719571	0.143789	0.103738	-0.0440899	-0.26076	-0.482262
ENSMUST00000135962	ENSMUSG00000021224;ENSMUST00000135962	Numb	NUMB endocytic adaptor protein	FALSE		FALSE	0	0.0246478	Harmonic	-0.420176	0.277561	22.6372	5.56395	13.9099	-0.136535	-0.0106833	0.105575	0.228838	0.26432	1	0.196037	0.233987	-1.07885	0.930417	0.144277	-0.360723	0.459826	0.284589	1.63545	0.138984	0.412887	0.619288	-0.112756	0.0112486	-0.581368	-0.499978	-1.55696	-0.321215	-1.25155	-0.307015	-0.334366	-0.242856	0.645134	0.14807	0.682864	0.308399	-0.672618	0.803298	-0.139571	-0.229265	-0.258907	-0.220637	0.336675	-0.492036	0.40007	-0.0527117	0.114525	0.479287	-0.0245994	0.0963687	-0.300032	-0.490767	-1.00706	-0.174405	-0.292769	-0.366248	0.338486	-0.136268	0.0585559	0.0596474	-0.150062	-0.21526	0.379266	-0.0198157	0.491736	0.278812	-0.363013	0.208662	-0.196399	0.297868	1.09492	-0.105537	0.176139	0.216945	0.152003	0.00546889	-0.175711	-0.336673	-0.431131	-0.43455	-0.350305	-0.207347	-0.0504752	0.0735837	0.129983	0.105418	0.010995	-0.122202	-0.2532	-0.343644	-0.368928	-0.324764	-0.227459	-0.108138	-0.00289384	0.0580497	0.0589304	0.00237861	-0.0922391	-0.195311	-0.276168	-0.312139	-0.29482
ENSMUST00000135972	ENSMUSG00000002043;ENSMUST00000135972	Trappc6a	trafficking protein particle complex 6A	FALSE		FALSE	0	-0.0550553	Forced	-0.0906517	0.308496	20.3671	4.73703	15.1955	0.0670286	-0.00195685	0.195155	0.0261225	0.0389545	0.464388	-0.0257006	-0.372478	-0.73101	-0.395124	-0.461037	-0.0857433	0.460024	0.23796	0.154213	0.0132503	-0.443138	0.0205592	-0.393751	-0.080111	-0.265745	0.10398	0.279198	0.113013	0.524698	0.202494	0.430203	-0.150437	-0.177491	0.190784	1.77635	-0.531464	0.663566	0.509283	0.144631	0.0619562	-0.228751	0.105548	-0.386303	-0.232243	-0.202556	-0.57129	-0.822102	0.049184	-0.661538	-0.290955	-0.317681	0.366601	0.429635	0.593137	0.29692	0.468385	0.826781	-0.0519941	0.900777	-0.359108	-0.0794491	-0.0836481	-0.383096	0.0276585	-0.282618	0.48677	0.439736	-0.0173208	-0.236693	-0.133889	-1.18623	-0.151171	0.136681	0.191342	0.203532	0.163518	0.0809424	-0.0167106	-0.0928353	-0.115022	-0.0682755	0.0370634	0.166435	0.271816	0.309017	0.255487	0.121695	-0.0491463	-0.194236	-0.253582	-0.19389	-0.0247534	0.200126	0.398897	0.490438	0.426305	0.213573	-0.0814886	-0.352554	-0.490347	-0.425225	-0.159151	0.226745
ENSMUST00000136008	ENSMUSG00000030304;ENSMUST00000136008	Ergic2	ERGIC and golgi 2	FALSE		FALSE	0	-0.00513075	Harmonic	0.609791	0.286981	21.8941	0.42339	20.4187	-0.273415	-0.00990859	0.366848	2.8977e-05	0.000156469	0.00186531	0.250771	1.14637	0.512283	1.29045	1.32105	0.939943	0.741208	1.05995	0.159014	0.354852	-0.52734	0.44704	0.0469901	-0.252533	-0.825539	-0.347374	-1.73042	0.122219	-1.00831	-0.938159	-1.33007	-1.16975	-0.791367	-0.760379	-0.197346	-0.323296	-0.491345	-0.0596002	0.0912039	0.139284	1.09095	0.462096	0.421868	0.333231	-0.163811	-0.607518	-0.217225	-0.382739	0.33439	-0.727009	-0.634006	-0.432198	-0.572629	-0.689948	-0.744202	-0.43197	-0.171263	-0.792703	0.0736657	-0.11824	0.331544	0.36466	-0.069271	0.746679	0.320928	0.481495	0.722801	0.350576	0.259413	0.941316	1.40849	0.140869	-0.743873	-0.442781	-0.0840197	0.217426	0.36385	0.306481	0.0616991	-0.293569	-0.646008	-0.882047	-0.924442	-0.757537	-0.432944	-0.0536096	0.258825	0.403014	0.330769	0.0631341	-0.315685	-0.684794	-0.925179	-0.958069	-0.770728	-0.421239	-0.0205216	0.302856	0.443915	0.355333	0.0632769	-0.340261	-0.726426
ENSMUST00000136009	ENSMUSG00000039515;ENSMUST00000136009	Ptpa	protein phosphatase 2 protein activator	FALSE		FALSE	0	0.133928	Damped	2.22012	0.216002	29.0886	7.82306	21.9596	0.29003	-0.00189052	-0.0565202	0.519432	0.554243	1	0.182583	-0.601108	0.194568	0.0986928	1.52298	-0.541011	0.537818	0.401154	-0.516099	0.469311	-1.01577	-0.105724	0.0158005	-0.50485	-0.411886	0.33134	-0.184043	-0.362263	-0.841127	0.223567	-0.563063	0.106245	0.0591811	0.0793144	0.0703643	0.100967	-0.282918	0.562959	0.690157	0.132894	0.22315	0.198065	0.537957	-0.232256	1.2879	-0.442875	0.435411	0.0522065	0.321563	-0.341612	0.266752	-0.275771	-0.369942	0.0101136	-0.867264	-0.173146	-1.12046	-0.261227	-0.698547	-0.312417	-0.286509	0.385413	0.467267	0.434438	0.593723	-0.171031	-0.162344	0.421755	0.777456	-0.211844	-0.886016	0.862631	-0.255125	0.161402	0.502746	0.726352	0.820437	0.798839	0.69255	0.540223	0.37955	0.240839	0.143401	0.0947279	0.0919475	0.124767	0.17903	0.240125	0.295669	0.337165	0.360595	0.36607	0.356843	0.337997	0.315117	0.293187	0.275853	0.265094	0.261262	0.263405	0.269742	0.27817	0.286709
ENSMUST00000136023	ENSMUSG00000060227;ENSMUST00000136023	Golm2	golgi membrane protein 2	FALSE		FALSE	0	-0.0162919	Harmonic	0.546332	0.248019	25.3335	2.04766	17.0774	-0.0300879	0.00317459	0.0906456	0.301517	0.339045	1	0.297493	0.825312	1.40849	-0.287862	0.17358	0.0695164	0.251707	-0.436483	-0.24779	-0.671188	-1.27895	-0.822666	-1.3856	-0.559151	-0.436252	-0.4328	0.122633	-0.258427	0.372375	-0.0812859	0.500288	-0.3014	-0.391668	-0.441893	-0.668035	-0.0905359	0.677322	0.128921	0.910865	0.433765	0.899773	0.946349	2.10892	0.304171	0.378462	0.622328	-0.266878	-0.0913155	-0.368723	0.0556473	-0.210855	0.783227	0.705832	0.34155	-0.290356	0.562694	-0.548976	0.118652	-0.315511	-0.195085	-0.43432	-0.249474	-1.07554	0.0273331	-0.659149	-0.125266	-0.253009	0.0113177	0.280654	-0.283352	0.235443	-0.195093	0.154549	0.412373	0.57021	0.586034	0.451261	0.19396	-0.126817	-0.434493	-0.653167	-0.726257	-0.631011	-0.385218	-0.0441781	0.311613	0.595377	0.735126	0.691813	0.469999	0.118178	-0.281662	-0.633039	-0.848163	-0.869756	-0.686112	-0.335476	0.101677	0.520991	0.819024	0.91866	0.788888	0.453942
ENSMUST00000136026	ENSMUSG00000003824;ENSMUST00000136026	Syce2	synaptonemal complex central element protein 2	FALSE		FALSE	0	0.0568179	Damped	1.09259	0.271992	23.1007	2.37974	14.3514	0.280102	-0.0236618	-0.21435	0.0145585	0.0235811	0.281117	-0.12154	-1.87569	-1.64571	0.00856061	0.398011	0.22516	0.976347	1.03565	0.530253	0.328683	0.0568144	0.327757	0.243767	1.01836	-0.0744249	0.986216	0.075399	0.169231	0.0458903	0.623111	0.202015	0.0699328	-0.139179	-0.410212	0.0294945	-0.487806	-0.0785689	-0.804175	-0.789389	-0.615638	-0.309568	-0.380106	0.0286192	-0.00386436	-0.523302	0.271206	-0.0468426	-0.412604	0.217445	-0.256508	-0.516396	0.345901	-0.330915	0.0427816	-0.204564	0.417435	-0.154473	0.10784	0.191654	-0.57136	0.0606435	-0.124011	0.498085	-0.116858	0.295239	0.295001	-0.233254	0.581725	0.1556	0.150779	0.0526793	0.137689	0.903514	1.01081	0.905047	0.63829	0.301401	-0.00517521	-0.200141	-0.241714	-0.134906	0.074887	0.318743	0.525747	0.642768	0.647196	0.549906	0.388655	0.214786	0.0776085	0.0110131	0.0257853	0.109111	0.230644	0.352764	0.441726	0.476556	0.453464	0.38504	0.295024	0.210562	0.154352	0.138861
ENSMUST00000136030	ENSMUSG00000024483;ENSMUST00000136030	Ankhd1	ankyrin repeat and KH domain containing 1	FALSE		FALSE	0	-0.0456699	Forced	-0.138425	0.603798	10.4061	-0.544652	6.1051	-0.151523	-0.00834048	0.0650515	0.458413	0.495051	1	0.183475	-0.091854	-0.347902	-0.235099	-0.518858	-1.32438	-0.363402	-1.22128	-0.408931	0.589232	0.176021	0.484777	0.385014	-0.0511764	0.150757	0.0942395	-0.00132055	-0.107491	-0.478208	-0.0244759	-0.00625188	-0.335665	-0.448578	0.783519	0.521815	-0.180434	0.321116	-0.46053	-0.142286	-0.520333	-0.385245	0.284652	0.790569	1.04572	0.970627	1.52824	0.582637	0.837778	0.537327	0.39699	-0.327672	1.27493	-0.0256721	0.443635	0.415227	0.0561864	0.151804	0.346707	0.113556	0.253607	0.278779	-0.379568	-0.80573	-0.761156	-0.763173	-1.24919	-0.107469	-0.589457	-0.0237147	-0.12439	-0.517245	-0.477928	-0.31793	-0.141135	0.0385248	-0.0215591	-0.263088	-0.376892	-0.196903	0.0616497	0.056742	-0.23019	-0.438214	-0.278556	0.0681082	0.151007	-0.167157	-0.494616	-0.389565	0.0473424	0.257189	-0.0654338	-0.535297	-0.531273	-0.0134792	0.367216	0.0830357	-0.545424	-0.701475	-0.128968	0.467801	0.28438	-0.505883
ENSMUST00000136057	ENSMUSG00000028433;ENSMUST00000136057	Ubap2	ubiquitin-associated protein 2	FALSE		FALSE	0	0.228764	Repressed	12.238	0.138503	45.365	11.7051	6.21833	0.0469406	-0.0185939	0.242077	0.0057941	0.0108524	0.129374	0.0662161	0.967504	0.0818543	1.06225	0.476487	0.466544	-0.0952264	-0.0502635	-0.433353	-0.410729	-0.0188292	-0.583706	-0.121055	-0.0628145	-0.211139	-0.143538	-0.426056	-0.514518	-0.453143	-0.476099	-0.261227	-0.121239	0.0811332	0.021463	0.467888	0.386503	-0.11527	1.21642	-0.296764	-0.00982171	0.013141	-1.57175	-0.517787	-1.24928	-0.192521	-0.645027	-0.478749	1.22334	0.618316	0.273915	-0.288772	0.588243	0.00407073	0.609634	-0.175164	1.21062	0.345407	0.227079	0.0671651	0.198819	0.440906	-0.143097	-0.278837	0.148984	0.0905903	-1.02532	-0.184655	-0.808978	0.0441896	0.0350607	0.713995	0.125894	2.2062	1.21475	0.467655	-0.0482513	-0.364986	-0.523223	-0.564939	-0.528643	-0.446695	-0.344254	-0.23934	-0.143612	-0.0635055	-0.00149357	0.0427133	0.0711226	0.0866235	0.092367	0.0913471	0.0861515	0.0788457	0.0709531	0.0634978	0.0570832	0.0519844	0.0482409	0.0457386	0.0442782	0.0436267	0.0435541	0.0438551
ENSMUST00000136058	ENSMUSG00000040812;ENSMUST00000136058	Agbl2	ATP/GTP binding protein-like 2	FALSE		FALSE	0	0.0151531	Harmonic	0.283397	0.386541	16.2549	1.96717	11.1658	0.0494929	-0.00207876	0.0874463	0.318901	0.356683	1	0.0724673	-0.453615	0.171386	-0.846119	-0.432161	-0.872459	-0.308085	-0.673087	-0.0420107	-0.256219	-0.0707378	-0.0705479	-0.105252	0.578482	0.180789	0.696322	1.31085	-0.897089	-0.0849321	0.808874	0.247032	0.450195	0.387292	-0.237174	0.143041	0.950211	0.486758	0.828915	-0.12993	0.544659	0.412941	-0.210213	-0.479672	0.463565	-0.372816	-0.12068	-0.900384	-0.279372	-0.419405	-1.14228	-0.493659	0.350342	0.0416674	0.864808	0.341663	0.195737	0.488044	-0.0162132	0.361598	-0.18293	-0.277827	0.782764	0.512212	0.27583	0.197601	-0.146769	0.233711	-0.51742	-0.509581	-0.290162	-0.291202	-1.15507	0.294922	0.166113	-0.0241759	-0.167519	-0.185023	-0.0706401	0.107621	0.248	0.272994	0.172048	0.00546474	-0.131483	-0.162968	-0.0745032	0.0807778	0.213899	0.250954	0.174054	0.029676	-0.0992913	-0.141067	-0.0748529	0.0590371	0.183584	0.229302	0.172934	0.0491033	-0.0708127	-0.11976	-0.0724381	0.0417707
ENSMUST00000136060	ENSMUSG00000036356;ENSMUST00000136060	Csgalnact1	chondroitin sulfate N-acetylgalactosaminyltransferase 1	FALSE		FALSE	0	0.0722562	Damped	1.12653	0.33863	18.5547	2.7393	10.4654	0.065373	0.0364594	0.282601	0.00127697	0.00310183	0.0369778	0.572947	0.180175	0.409682	0.277641	-0.0681369	-0.185082	-0.218719	-0.510055	-0.200627	-0.515586	-0.323644	-0.439596	-0.277193	0.256427	0.402316	0.521901	0.613241	0.323118	0.311519	0.0496249	0.473555	-0.32832	0.0243636	0.0761693	-0.202391	-0.121028	-0.192028	-0.0720809	0.258347	-0.217119	-0.231051	0.224044	0.518276	-0.499559	0.0500128	-0.207086	0.101695	-0.639821	-0.825265	0.181665	0.10286	-0.190294	0.793391	-0.716223	-0.112547	-0.20539	0.124474	-0.172343	-0.33228	0.0852565	-0.544548	0.182929	0.0465382	0.434845	-0.126888	0.572504	0.578762	-0.532756	0.619237	-0.391343	-0.537499	0.897991	0.699197	0.313473	-0.123436	-0.423105	-0.479489	-0.301894	0.00440522	0.294822	0.450825	0.42568	0.25421	0.0273503	-0.153186	-0.218618	-0.157247	-0.0116344	0.146382	0.249477	0.262204	0.191435	0.0778091	-0.0256948	-0.0774328	-0.0628729	0.00301434	0.0859463	0.149171	0.16907	0.143205	0.0884811	0.031519
ENSMUST00000136075	ENSMUSG00000021098;ENSMUST00000136075	4930447C04Rik	RIKEN cDNA 4930447C04 gene	FALSE		FALSE	0	-0.0340034	Forced	0.238261	0.331726	18.9409	3.76774	7.58291	-0.0359118	-0.00699894	0.241011	0.00601328	0.0111862	0.133354	-0.176548	0.0060151	-0.310356	0.567331	0.449378	0.108315	0.700068	-0.431669	-0.76921	-0.105767	-0.138183	-0.0550635	0.573519	0.879096	0.330362	0.328208	-0.777629	-0.244464	-1.34059	-0.198915	-0.792529	-0.223435	-0.194074	0.0663397	0.671702	-0.126221	0.358534	0.785423	0.358557	0.614968	-0.456385	0.210869	0.378215	-0.340468	0.932282	-0.329449	-0.238939	0.218814	0.22034	-0.338	-0.613928	0.0376105	-0.750429	-0.401518	-1.0181	-0.103948	-0.38352	-0.367856	0.563901	-0.0397741	1.16923	0.196158	0.226701	0.488406	0.566498	0.290515	0.671466	0.3115	-0.246718	-0.274585	-0.519496	-0.853618	-0.00513338	-0.195951	-0.329759	-0.343653	-0.223079	-0.0116429	0.203991	0.329212	0.302544	0.125035	-0.135803	-0.371032	-0.475318	-0.393549	-0.148618	0.163153	0.409251	0.476739	0.323343	0.00103501	-0.360216	-0.604154	-0.615159	-0.371996	0.0362002	0.441383	0.665009	0.595877	0.243812	-0.256144	-0.694352
ENSMUST00000136107	ENSMUSG00000054823;ENSMUST00000136107	Nsd3	nuclear receptor binding SET domain protein 3	FALSE		FALSE	0	-0.0780726	Forced	0.114316	0.385862	16.2835	1.48978	12.4226	0.111569	-0.000235686	0.292199	0.000866896	0.00227012	0.0270628	-0.847673	-0.0401785	-0.958278	-0.503806	-0.944587	-0.554233	-0.833984	-0.0417131	0.0171973	-0.353813	-0.201445	0.512897	0.767828	0.526745	1.07602	0.0838375	0.189392	0.241073	0.692498	0.0301601	0.410088	0.349774	-0.0712333	-0.279592	-0.775477	-0.357046	-0.665238	-0.197635	-0.291785	-0.156229	-0.0341076	0.629633	0.827594	0.867551	0.12067	0.837203	-0.20469	0.199695	-0.294318	0.758297	1.28176	-0.295977	0.324021	0.781725	0.996927	-0.221663	0.460877	-0.489188	0.791396	-0.124884	0.73607	0.553753	0.282896	-0.0224959	-0.586848	0.279407	0.0218516	-1.15218	-1.33184	-0.817056	-1.16237	-1.03872	0.291766	0.273559	0.151973	-0.0151772	-0.132097	-0.117902	0.040775	0.270102	0.440024	0.435289	0.229312	-0.0843782	-0.329755	-0.34334	-0.0775502	0.350256	0.702569	0.748485	0.407796	-0.173887	-0.677123	-0.777062	-0.343666	0.444844	1.16025	1.34724	0.80072	-0.264865	-1.27745	-1.6011	-0.919
ENSMUST00000136129	ENSMUSG00000022313;ENSMUST00000136129	Utp23	UTP23 small subunit processome component	FALSE		FALSE	0	0.0625216	Damped	0.918857	0.355233	17.6875	0.0581157	17.5239	-0.262509	-0.00848277	0.0735829	0.401636	0.439263	1	0.122948	-0.362273	0.768541	0.504707	1.00418	0.411699	0.387773	0.319594	0.463461	0.257708	0.585837	0.199398	0.323723	-0.00773721	0.0125606	0.188074	0.696778	-0.762367	-0.581342	-0.335718	-0.769243	-0.534984	-1.00077	-0.263298	-0.260764	-0.600195	-0.353299	-0.27896	-0.837385	0.374722	-0.263406	0.242681	0.493781	-0.137669	-0.218387	0.358049	-0.30725	-0.290648	-0.306512	-0.564728	-0.312408	-0.148129	-0.0398405	0.252697	-0.63427	1.09134	-0.092715	0.389519	-0.34809	0.161232	-0.503845	-0.45442	-0.842227	-0.577382	-0.927295	-0.330844	-0.0106943	-0.103781	0.700144	1.12741	3.08758	0.0938725	-0.503437	-0.0764868	0.215038	0.25347	0.0509477	-0.271405	-0.551792	-0.666663	-0.582836	-0.362079	-0.121644	0.0259821	0.0240604	-0.10895	-0.296692	-0.446702	-0.494677	-0.430626	-0.297068	-0.163372	-0.090818	-0.105466	-0.190354	-0.298328	-0.377197	-0.394242	-0.348919	-0.269328	-0.195967	-0.161721	-0.177684
ENSMUST00000136139	ENSMUSG00000038766;ENSMUST00000136139	Gabpb2	GA repeat binding protein, beta 2	FALSE		FALSE	0	-0.343385	Overexpressed	7.61381e-06	0.212066	29.6285	24.0305	5.19741	-0.108385	-0.0127493	0.108775	0.215041	0.249883	1	0.438334	-0.313203	-0.486586	0.0740992	1.018	-0.392967	0.422354	0.925985	-0.459933	0.907983	-0.398775	0.0011424	-0.264502	-0.703678	-0.560511	-0.259165	-0.157223	-0.0589997	-0.346215	0.517524	0.472254	0.0841254	0.739254	-0.385997	-0.541567	0.246883	-0.226364	-0.0875055	0.241382	-0.16105	0.823159	-0.36542	-0.208036	0.55812	0.450334	-0.481314	-0.350847	0.0598506	-0.0226703	-0.772353	-0.868024	0.00643825	-0.33077	-0.0532725	-0.128899	0.0108513	-0.628549	-0.0145183	-0.927464	-0.413766	-1.12986	0.124259	0.304327	0.44367	1.68961	0.396652	0.643037	0.419612	-0.451155	0.426506	0.55334	-0.384578	-0.108377	-0.108409	-0.108463	-0.108537	-0.108621	-0.108688	-0.108696	-0.108581	-0.10827	-0.107701	-0.106855	-0.105814	-0.104818	-0.104328	-0.105049	-0.107875	-0.113705	-0.123069	-0.135543	-0.148991	-0.158754	-0.15712	-0.133516	-0.0761117	0.0244871	0.168908	0.340097	0.492978	0.545624	0.377084	-0.16062
ENSMUST00000136158	ENSMUSG00000030759;ENSMUST00000136158	Far1	fatty acyl CoA reductase 1	FALSE		FALSE	0	-0.0324732	Forced	0.22311	0.358389	17.5317	1.74296	12.6684	-0.116915	0.0118459	0.25914	0.00313996	0.00650185	0.0775104	-0.412891	0.082934	-0.608361	0.00405368	-0.468917	-0.550986	-0.851658	0.0390871	0.366434	-0.291669	0.476182	0.829654	1.95423	0.292827	-0.188096	2.00008	0.583548	0.184053	-0.219784	0.601972	0.822022	-0.216193	0.0622615	0.0969329	-0.596693	-0.738666	-1.38358	-0.736229	-0.947262	-0.796432	-0.851929	-0.492439	0.355769	-0.974713	0.30202	-0.0716699	0.460099	0.0896834	0.459602	-0.0258029	-0.262721	0.0814954	0.0258532	-0.53251	-0.586234	0.640973	0.637547	-0.067341	0.487673	-0.145646	0.154538	0.224791	0.253164	0.689377	0.485205	0.519799	0.304443	0.0254294	-0.22689	-0.318981	-0.439403	-0.584087	0.146447	0.131848	-0.0104703	-0.216571	-0.385728	-0.429281	-0.316613	-0.094642	0.130876	0.245281	0.182831	-0.0365242	-0.311557	-0.505878	-0.51507	-0.322027	-0.0115292	0.266111	0.367237	0.228482	-0.0955567	-0.452221	-0.661986	-0.608124	-0.300386	0.121476	0.45019	0.512032	0.257587	-0.204733	-0.653335
ENSMUST00000136171	ENSMUSG00000037348;ENSMUST00000136171	Paqr7	progestin and adipoQ receptor family member VII	FALSE		FALSE	0	0.0472495	Damped	1.06	0.286128	21.9593	6.88549	19.8543	0.0403772	-0.0188592	0.33059	0.000164504	0.000604161	0.00720238	-0.492649	0.296586	-0.00771721	-0.0751756	0.0146727	0.196366	0.367133	-0.564129	-0.24326	0.306858	0.0828363	0.459784	0.196601	0.103368	-0.0250462	-0.429009	-0.664699	-0.513499	-0.540811	-0.875471	0.145412	-0.421153	-0.164872	1.29572	0.799137	-0.241101	-0.00678909	0.121929	-0.0958304	1.05996	0.218608	1.07426	0.486463	0.54637	-0.42859	0.925907	-0.0230902	-0.79058	-0.19442	-1.05782	-0.686521	-0.248245	-0.597082	-0.317067	-0.0803254	-0.0270216	-0.0280616	0.717946	0.156075	0.166616	0.317196	-0.639409	-0.0957197	-0.265138	-0.140618	0.0645361	0.0751259	0.240964	0.00575765	0.421416	0.426449	-0.360787	-0.459463	-0.0388932	0.368015	0.637955	0.700657	0.555619	0.265963	-0.0666178	-0.336462	-0.466638	-0.429897	-0.252536	-0.00151856	0.239687	0.398142	0.43281	0.344244	0.170661	-0.0271446	-0.186448	-0.261964	-0.238135	-0.131213	0.0185849	0.161545	0.25453	0.273586	0.219547	0.115544	-0.00208687	-0.0961141
ENSMUST00000136189	ENSMUSG00000029192;ENSMUST00000136189	Tbc1d14	TBC1 domain family, member 14	FALSE		FALSE	0	-0.111217	Forced	0.0212817	0.348195	18.045	5.94086	0.983128	0.00444909	0.0237686	0.263405	0.00267936	0.00569812	0.067929	-0.0569966	-0.587482	-0.0956696	-0.435892	0.236323	-0.527055	-0.11643	0.1215	0.795943	-0.0308602	1.00178	-0.157633	0.124278	0.391383	0.343771	0.501975	0.704773	-0.183261	-0.259289	-0.0736647	-0.767347	-0.0404153	-0.447972	-0.536319	-0.195138	-0.373154	0.296664	0.156813	1.17727	-0.389644	-0.151674	-0.0535124	-0.846368	0.0337379	-0.280145	-0.240503	-0.216718	-0.262452	-0.537556	0.0858442	0.444615	0.509476	1.85959	0.359264	0.462611	0.459881	-0.727176	0.123037	-0.960608	0.0711792	-0.796153	-0.0446839	-0.315308	0.101971	0.537179	-0.547605	-0.257941	-0.202816	0.266712	-0.279119	0.198472	0.520205	-0.027423	-0.00384902	0.0300311	0.0586829	0.0654955	0.0413883	-0.00846065	-0.06383	-0.0965115	-0.0833917	-0.0200707	0.0721251	0.151129	0.171444	0.107595	-0.02727	-0.178784	-0.270142	-0.237546	-0.0675329	0.183292	0.401046	0.461146	0.292207	-0.0725645	-0.487057	-0.742196	-0.661966	-0.205687	0.476532	1.07647
ENSMUST00000136197	ENSMUSG00000025938;ENSMUST00000136197	Slco5a1	solute carrier organic anion transporter family, member 5A1	FALSE		FALSE	0	0.0142499	Harmonic	0.499941	0.382126	16.4427	0.433263	15.3089	0.104152	-0.00855784	0.231413	0.00834802	0.0147159	0.175433	-0.328697	-0.056202	-0.350439	0.361967	-0.456918	0.163265	-0.498728	0.0117929	-0.0940757	-0.236544	-0.300211	0.156437	-0.124587	0.310879	0.104533	0.256016	-0.0575772	0.262417	0.829595	-0.324852	0.717485	1.03136	1.38039	1.15413	1.70693	0.0763033	0.121227	-0.438759	-0.783111	-0.999448	-1.64644	-0.673754	-0.955399	-1.33897	-0.500294	-0.0929826	0.478632	0.436767	-0.222496	0.546995	-0.43965	-0.0440134	-0.43881	0.348598	0.882332	-0.592729	-0.0837937	-0.145421	0.238617	-0.558996	0.193341	0.328436	-0.11518	0.881855	0.0553512	0.58739	0.402017	-0.172602	-0.0432249	-0.400146	0.015826	-0.456333	0.242585	0.501205	0.534762	0.331173	0.00877657	-0.252246	-0.310439	-0.139582	0.16017	0.420772	0.500375	0.360401	0.0837992	-0.173867	-0.271792	-0.160749	0.0924804	0.344996	0.458306	0.374168	0.144281	-0.101158	-0.227083	-0.167777	0.0390236	0.275738	0.411682	0.375115	0.190945	-0.03566	-0.179207
ENSMUST00000136232	ENSMUSG00000011096;ENSMUST00000136232	Akt1s1	AKT1 substrate 1 (proline-rich)	FALSE		FALSE	0	-0.379375	Overexpressed	2.43686e-06	0.242401	25.9206	7.03809	22.8064	-0.180296	-0.0106802	0.209018	0.0172001	0.0271713	0.323917	0.0653276	-0.478742	-0.0565488	0.478985	0.894208	0.453579	0.248802	1.08101	0.35033	0.151218	0.0664697	0.315923	-0.280452	0.657225	0.00801948	-0.347781	-0.429119	-0.344879	-0.186568	-0.662826	-0.516119	-0.725458	-0.158801	-1.41494	-0.298194	-0.24306	-0.309434	0.787445	-0.147314	-0.0407424	0.114195	-0.393145	-0.211593	1.10069	0.226562	1.01982	0.113126	0.77228	-0.0729704	-0.0202248	-0.0223312	-1.16536	-0.770833	-0.553741	-0.010204	-0.803941	0.0076893	0.48383	0.0467981	0.760544	0.44353	-0.857192	-0.572615	-0.557024	-0.13067	-0.965754	-0.246472	-0.211339	0.53603	0.428364	0.749628	1.69876	-0.180316	-0.180314	-0.1803	-0.180267	-0.180212	-0.180141	-0.180074	-0.180054	-0.180144	-0.18042	-0.18094	-0.181698	-0.182544	-0.183116	-0.182787	-0.180716	-0.176062	-0.168449	-0.158704	-0.149759	-0.147442	-0.160551	-0.199401	-0.271867	-0.376294	-0.491575	-0.566674	-0.51468	-0.219845	0.431546	1.48635
ENSMUST00000136233	ENSMUSG00000063952;ENSMUST00000136233	Brpf3	bromodomain and PHD finger containing, 3	FALSE		FALSE	0	-0.0405049	Forced	0.163468	0.123256	50.9766	6.98803	45.2581	0.00360034	0.0134769	0.407372	3.42963e-06	3.05857e-05	0.000364621	0.688988	-0.0140084	-0.122611	-0.30463	-0.993833	-0.190655	-0.182348	-0.77985	-0.890625	-0.239304	-0.162215	-0.494554	-0.125512	0.210945	0.056555	-0.119392	-0.0914601	-0.364529	-0.17729	-0.0682072	0.981986	-0.423201	0.737945	-0.0209023	0.144739	-0.106161	-0.301049	0.320056	0.680973	0.272669	-0.0832915	1.14619	0.264854	0.394856	0.394627	0.458686	1.25429	-0.460867	-0.336644	0.620623	0.412067	0.320115	0.489029	0.885246	0.665036	0.0589555	-0.117008	-0.259093	-0.16614	-0.406428	-0.0230681	0.299348	0.911585	-0.430462	-0.342342	0.121708	-0.912019	-0.162986	-1.16285	-0.572486	-0.409447	-1.07738	-0.11634	-0.160841	-0.198463	-0.226192	-0.241401	-0.242048	-0.226865	-0.195496	-0.148605	-0.0879146	-0.0161844	0.0628779	0.144778	0.224459	0.296582	0.355843	0.397325	0.416845	0.411289	0.378899	0.319505	0.234671	0.127734	0.00374687	-0.130712	-0.267831	-0.398967	-0.515135	-0.607559	-0.668258	-0.690631
ENSMUST00000136245	ENSMUSG00000036646;ENSMUST00000136245	Man1b1	mannosidase, alpha, class 1B, member 1	FALSE		FALSE	0	-0.0875588	Forced	0.0445318	0.438175	14.3394	7.73833	11.0185	-0.0273009	0.00291934	0.163162	0.0629233	0.0837223	0.998078	0.616372	-0.0491595	0.0104214	-0.0170172	-0.363614	-0.11764	0.119339	-0.457048	-0.812515	0.0897196	-0.64051	0.0730053	0.899653	-0.148767	0.61783	0.240738	0.043902	-0.369265	-1.4361	0.492296	-0.18165	-0.26842	0.380563	0.119722	0.579837	-0.0115322	0.183815	0.0811981	-0.0552492	0.537099	-0.238603	0.413379	-0.119027	0.168615	0.99084	-0.185756	0.841632	-0.0141809	-0.240679	0.0425397	-0.77705	-0.283912	-0.46826	0.291852	0.879477	0.447815	-0.878657	1.0337	-1.02198	-0.702442	-0.649267	-0.6743	-0.244478	-0.0611027	0.222091	-0.30054	0.586101	-0.265578	0.846954	-0.144664	0.826971	-0.401445	0.0411474	-0.00582163	-0.0788419	-0.124896	-0.10224	-0.0157205	0.0781588	0.106234	0.0336095	-0.101298	-0.203246	-0.184944	-0.0379165	0.145683	0.227011	0.121894	-0.121854	-0.337144	-0.347515	-0.105511	0.244936	0.446203	0.309865	-0.120393	-0.559048	-0.659266	-0.276666	0.377241	0.834951	0.695334	-0.045024
ENSMUST00000136246	ENSMUSG00000040557;ENSMUST00000136246	Mettl27	methyltransferase like 27	FALSE		FALSE	0	-0.00591841	Harmonic	0.24635	0.310697	20.2229	0.708756	17.9417	0.0790845	-0.000371683	0.213284	0.0150562	0.0242704	0.289334	0.46584	-1.54554	0.536359	-0.374182	0.269657	0.768877	0.0460749	0.798058	-0.337044	0.84057	0.356964	-0.504856	-0.0738263	0.0171919	-0.0462077	0.0688412	-0.52422	0.180503	0.685163	-0.188442	0.0879372	0.844922	0.278651	0.0652706	-0.0295186	0.338471	0.6303	-0.251854	-0.126878	0.271898	-0.620916	0.101044	-0.876578	-0.522141	-0.645264	-1.25432	-1.33482	-0.624553	-0.413628	-0.957141	-0.0757159	-0.0470563	0.367516	0.28256	-0.543742	0.673569	0.0115128	-0.380133	0.588518	-0.0169873	0.449565	1.51317	0.41084	0.894677	0.101818	-0.527357	-0.205228	-0.226098	-0.00645731	0.325042	0.947672	-0.698937	0.0097039	0.166194	0.291784	0.338869	0.288805	0.159265	-0.00197463	-0.134647	-0.18851	-0.142368	-0.0123837	0.153551	0.293453	0.354393	0.31251	0.182333	0.0117717	-0.135503	-0.203821	-0.166546	-0.0364416	0.138664	0.293445	0.369445	0.337139	0.20739	0.0278379	-0.134577	-0.218564	-0.1916	-0.0625056
ENSMUST00000136265	ENSMUSG00000042042;ENSMUST00000136265	Csgalnact2	chondroitin sulfate N-acetylgalactosaminyltransferase 2	FALSE		FALSE	0	-0.0165364	Harmonic	0.198682	0.184903	33.981	8.53452	21.8052	-0.0578804	-0.000997546	0.304996	0.000508263	0.00148247	0.017673	0.4372	-0.281354	0.547696	0.294138	0.0230412	0.999419	0.194059	-0.310128	0.26475	-0.942228	-0.573454	0.300112	0.0178651	-0.178151	-0.355417	0.431046	0.286739	-0.0545044	-0.188692	0.109601	-0.117566	-0.143975	-0.20508	0.232475	0.000171619	0.153934	-0.324668	-0.331984	-0.314502	-1.25189	-0.320753	-1.24171	-0.486565	-0.282264	0.222648	-0.392206	0.027882	-0.0259063	0.72919	0.172051	-0.00392045	1.72293	0.690439	0.270909	0.165003	0.0174443	-0.0198109	0.846721	-0.0557423	1.19805	-0.0371084	0.208139	-0.091212	-0.76431	0.0998571	-0.469914	-0.667509	0.864708	0.389939	-1.03934	-0.119993	-0.518106	-0.110506	-0.0294973	0.0503264	0.11793	0.163591	0.180283	0.164732	0.117996	0.0454631	-0.0437426	-0.137895	-0.224193	-0.290484	-0.326967	-0.327613	-0.291128	-0.22129	-0.126595	-0.0192521	0.0863801	0.175694	0.23584	0.257551	0.236546	0.174281	0.0779446	-0.0403391	-0.165016	-0.279129	-0.366605	-0.414499
ENSMUST00000136296	ENSMUSG00000074643;ENSMUST00000136296	Cpne1	copine I	FALSE		FALSE	0	0.025149	Harmonic	-0.490699	0.529756	11.8605	-1.98575	9.67868	-0.144234	-0.0229343	0.0682508	0.436612	0.473645	1	0.116333	-0.631886	-0.316951	0.341541	0.417015	-0.183761	-0.261729	-0.261095	0.010926	-0.654468	-0.110093	0.463808	0.344703	0.79581	-0.340818	0.761423	0.202958	-0.564832	-0.642554	0.83817	-0.240912	0.0544788	-0.183664	-0.701182	-0.380623	-0.221986	-0.305861	-0.543366	-0.429172	-0.471794	0.638178	-0.476858	0.250858	1.0541	-0.252145	1.43417	0.570515	-0.424385	-0.283061	0.27356	0.119405	0.702666	0.159765	1.34446	0.351904	0.553416	0.071386	-0.127392	-0.0508232	-0.120487	0.0706825	-0.267046	-0.158066	-0.306927	-0.131975	-0.608835	-0.0583551	-0.550392	-0.037062	-0.235703	0.183102	-0.483246	-0.00308818	-0.415084	-0.536926	-0.261412	0.117373	0.216845	-0.0484333	-0.396179	-0.475764	-0.221023	0.0977536	0.159715	-0.0842947	-0.376074	-0.422475	-0.18929	0.0773624	0.110079	-0.112271	-0.35557	-0.376305	-0.164727	0.0568962	0.0671912	-0.133737	-0.33527	-0.33652	-0.146066	0.0368721	0.030336	-0.149865
ENSMUST00000136312	ENSMUSG00000008348;ENSMUST00000136312	Ubc	ubiquitin C	FALSE		FALSE	0	0.0793092	Damped	1.99101	0.500311	12.5586	0.962112	10.6355	0.216477	0.0241048	0.247409	0.00480256	0.00926306	0.110428	1.88705	0.0131467	0.468066	0.170358	-0.728706	-0.733254	-0.75051	-0.958636	0.00303703	-0.173314	0.476864	0.306675	0.301657	0.152453	0.0624604	-0.351212	-0.339988	-0.436688	-0.46027	-0.152994	0.330851	-0.453602	-0.141675	0.0410371	-0.289091	0.211838	0.105247	0.422538	0.0567203	0.321288	-0.199138	-0.615889	-0.631682	-0.0638084	0.356771	0.432695	0.575845	0.549112	-0.0526383	0.560687	0.218624	0.45042	0.503272	0.606017	0.665539	0.24162	0.445549	-0.185656	-0.741714	-0.228926	-1.03802	-0.321807	0.0723533	-0.821742	-0.831453	-0.55985	-0.762568	-0.385213	0.922564	-0.177254	1.36536	0.25303	1.17636	0.0882084	-0.730527	-0.618466	0.191932	0.904474	0.923525	0.334496	-0.269169	-0.36854	0.0474822	0.547155	0.690452	0.406972	0.00199452	-0.159969	0.0240899	0.345849	0.509661	0.398458	0.147777	-0.00732255	0.0519169	0.243343	0.383691	0.360306	0.217222	0.0944876	0.0941875	0.19862	0.303022
ENSMUST00000136327	ENSMUSG00000003038;ENSMUST00000136327	Hmgn2	high mobility group nucleosomal binding domain 2	FALSE		FALSE	0	-0.0909188	Forced	0.0212379	0.474552	13.2402	1.89245	9.25239	0.0432793	-0.0255766	0.125837	0.151486	0.182474	1	-0.87162	-0.418849	-0.133054	-0.371513	0.412781	0.252483	0.875524	0.106665	-0.341703	0.780689	-0.0860132	0.232219	-0.395311	0.093582	0.29404	-0.720209	0.0630689	-0.406363	-0.0874506	-0.0350114	-0.487465	0.708569	0.628812	-0.348929	0.999133	-0.475139	-0.116214	0.513359	0.109651	-0.11381	-0.0709009	-0.188402	-0.686676	0.61912	-0.279577	0.279568	-0.455876	0.298242	-0.103844	0.133172	-0.191646	0.321334	-0.0225311	0.18003	-0.334167	0.316266	-0.0054446	-0.284865	0.263109	-0.307934	0.403969	0.392411	-0.334723	1.00373	-0.0381039	-0.0700469	-0.0137752	-0.347379	-0.265494	-0.433261	0.385419	-0.894676	0.0529447	0.0179751	-0.000594055	0.0176608	0.0632205	0.0994455	0.091012	0.0368047	-0.0222319	-0.032527	0.0251492	0.111074	0.151511	0.100034	-0.0141338	-0.0980349	-0.0681317	0.0706483	0.211822	0.225461	0.0735333	-0.136638	-0.222527	-0.0800112	0.204812	0.397222	0.301056	-0.0524038	-0.387965	-0.392091	0.00512386
ENSMUST00000136342	ENSMUSG00000028809;ENSMUST00000136342	Srrm1	serine/arginine repetitive matrix 1	FALSE		FALSE	0	-0.0276928	Harmonic	0.122801	0.226301	27.7647	10.9486	7.14866	-0.131096	-0.00469579	0.126904	0.148049	0.178778	1	-0.122769	0.208859	-0.186858	-0.311869	-0.633391	-0.236172	-0.260069	-0.248994	0.0102098	-0.262698	-0.0538816	-0.278216	0.775148	-0.168188	-0.285063	1.659	0.0678128	-0.103977	-0.170133	-0.630124	-2.21352e-05	0.141547	0.00990575	0.306316	0.00144135	-0.838302	-0.0600386	-1.20216	0.187586	0.33494	0.744635	1.62977	0.714764	1.12135	0.461712	0.170635	-0.404142	0.664321	0.124998	-0.518691	-0.508918	-0.305226	-0.240896	-0.161489	-0.618319	0.267868	-0.147368	-0.712935	0.0814537	-0.428741	0.153419	0.126441	0.422304	0.299545	0.0504695	1.23975	0.194991	0.000142212	-0.636345	-0.354271	-0.489563	-0.63296	-0.0650495	-0.128066	-0.1953	-0.253021	-0.28869	-0.29364	-0.265092	-0.207072	-0.129958	-0.0486892	0.0200819	0.0613517	0.0649775	0.028062	-0.0440318	-0.138325	-0.236485	-0.318334	-0.365932	-0.367438	-0.319913	-0.230442	-0.11523	0.00324591	0.10055	0.155255	0.153567	0.0926234	-0.0182833	-0.158951	-0.30184
ENSMUST00000136348	ENSMUSG00000036959;ENSMUST00000136348	Bcorl1	BCL6 co-repressor-like 1	FALSE		FALSE	0	-0.0260987	Harmonic	0.199524	0.357603	17.5703	4.12766	6.0277	0.0158884	-0.011446	0.404173	4.08934e-06	3.48781e-05	0.000415792	-0.880502	0.310638	-1.02481	-0.409902	-0.84206	-0.345227	-0.156856	0.435898	0.625417	0.0485401	0.650318	-0.0239042	0.463245	0.766172	0.873363	0.0154064	-0.463368	0.503321	-0.118679	0.125271	0.823771	-0.383799	0.0874579	-0.0251924	-0.473304	-0.696891	-0.210753	-1.12492	0.140645	-0.462341	0.0939469	0.916803	0.342653	1.61926	0.40589	0.648609	-0.380893	-0.46064	-0.494363	-0.885444	-0.72025	-0.216609	-0.447667	0.216941	0.675578	-0.00985154	0.434809	0.397695	0.733112	0.408812	0.420083	0.214684	-0.847263	0.105241	-0.465711	-0.283048	-0.335595	-0.484267	-0.432482	-0.123908	0.365939	0.0260492	-0.109033	-0.213582	-0.208139	-0.0895521	0.0885037	0.239521	0.285977	0.198868	0.014916	-0.178403	-0.284207	-0.24451	-0.0715127	0.154783	0.323237	0.345893	0.203526	-0.0409905	-0.269957	-0.367199	-0.276675	-0.0339239	0.246928	0.426444	0.408765	0.192231	-0.124738	-0.387851	-0.461682	-0.298897	0.0311811
ENSMUST00000136394	ENSMUSG00000022757;ENSMUST00000136394	Tfg	Trk-fused gene	FALSE		FALSE	0	-0.054118	Forced	-0.0585562	0.42355	14.8346	2.8078	0.78809	0.0782771	-0.0172935	0.117306	0.181202	0.214312	1	-0.768735	0.507001	-0.215707	0.175288	0.36484	0.57368	0.128254	1.29469	0.981174	0.0652679	0.0852545	0.362968	-0.0573542	-0.476237	-0.303341	-0.787631	-0.748897	-0.261392	-0.115247	-0.70911	0.0802104	-0.172798	-0.380017	0.691886	0.136833	0.0159983	-0.621219	0.602594	-0.339082	-0.0182811	0.0784407	0.413907	0.822764	-0.342528	-0.406285	-1.20895	-0.452675	-1.12535	-0.0116235	-0.0360534	-0.589496	0.284974	-0.907561	-0.0451884	-0.420279	0.133848	0.601054	0.326559	0.573242	0.993588	0.621697	0.279189	0.0651107	0.047681	0.0239865	0.346351	-0.22803	0.203821	-0.00311325	-0.549279	0.674521	-0.560301	0.0812272	0.144386	0.167408	0.129212	0.0501631	-0.0177827	-0.024683	0.0413833	0.141431	0.207674	0.188797	0.0885906	-0.0304583	-0.0852232	-0.029125	0.110323	0.242756	0.272502	0.166516	-0.0147955	-0.15016	-0.137358	0.0313781	0.252999	0.374791	0.298098	0.0551695	-0.198975	-0.283562	-0.118614	0.206231
ENSMUST00000136415	ENSMUSG00000031434;ENSMUST00000136415	Morc4	microrchidia 4	FALSE		FALSE	0	0.0391521	Damped	0.89164	0.322308	19.4943	6.05697	0.701847	0.00540855	-0.00458689	0.375379	1.88072e-05	0.000112183	0.00133736	-0.440164	0.0319297	-0.201392	-0.294778	-0.756769	0.335552	0.885333	-0.26774	1.23957	0.379562	1.20655	0.548028	0.431061	0.650096	0.275841	-0.347822	-1.16846	-0.146994	-0.79091	-0.455391	-0.32673	-0.45365	-0.88518	0.457782	0.918886	-0.365617	-0.168753	0.575316	-0.0405194	0.402056	0.499898	0.154904	-0.310861	-0.10097	-0.688908	-0.400563	-0.67421	0.0203485	-0.389906	0.19499	-0.266015	-0.173299	-0.749552	-0.0429722	-0.357406	0.0787829	0.312847	-0.142555	0.504986	-0.120092	0.623734	-0.201943	0.00541918	0.0157314	-0.782808	0.323322	-0.367783	0.15697	1.14467	-0.326628	0.912155	0.149882	-0.613293	-0.274897	0.146603	0.481658	0.606977	0.489807	0.193805	-0.152889	-0.412146	-0.490114	-0.370243	-0.113871	0.169401	0.367807	0.410875	0.29362	0.0735422	-0.156355	-0.306269	-0.324147	-0.213008	-0.0256235	0.159669	0.271245	0.271432	0.168546	0.0102086	-0.138062	-0.219585	-0.207804	-0.114311
ENSMUST00000136423	ENSMUSG00000001909;ENSMUST00000136423	Trmt1	tRNA methyltransferase 1	FALSE		FALSE	0	0.0444044	Damped	1.13543	0.157705	39.8414	2.80355	22.0642	-0.286525	0.00812298	0.236745	0.00696662	0.0126474	0.150774	-0.351924	0.89443	-0.176468	0.52861	0.166846	0.31499	0.369895	0.30154	0.641112	0.290944	-0.0873293	0.441487	-0.0326755	0.110592	0.560159	0.392802	0.0870817	0.420326	-0.722089	0.217158	-0.047215	-0.656587	-0.419505	-0.259134	0.604729	-0.368537	0.531329	0.0532452	0.365455	-0.243776	0.254005	-0.419979	-0.615832	-0.500089	-0.987906	-0.874315	-0.582877	-1.41692	-1.07736	-0.919759	-0.361262	-1.26021	-0.76938	0.143495	-0.0474828	-0.0196566	-0.543537	0.0596519	-0.496986	-0.384693	0.000304153	-0.0225425	0.0476117	1.07071	0.93013	-0.212753	0.894336	0.15698	1.30701	0.843371	0.264929	1.67668	-0.300771	-0.0413961	0.17234	0.323742	0.403531	0.410114	0.349076	0.232041	0.075033	-0.103437	-0.284366	-0.450127	-0.586053	-0.681594	-0.730986	-0.733396	-0.692584	-0.616151	-0.514483	-0.399511	-0.283433	-0.177516	-0.0910939	-0.0308284	-0.000298212	8.45564e-05	-0.027155	-0.0770474	-0.142865	-0.216918	-0.291379
ENSMUST00000136431	ENSMUSG00000020253;ENSMUST00000136431	Ppm1m	protein phosphatase 1M	FALSE		FALSE	0	-0.0586038	Forced	0.0855859	0.223272	28.1414	7.69342	21.8252	0.119023	0.0221209	0.0373247	0.670524	0.699139	1	0.168336	0.376515	-0.0154223	-0.105624	-0.85588	-0.352296	-1.09132	0.198382	0.652458	-0.257922	0.280994	0.309651	0.442599	0.194965	0.37657	0.00551394	-0.798437	0.29388	-0.374075	-0.0975713	-0.0888058	-0.238132	-0.450315	0.0874057	0.456227	0.221017	0.907209	0.301762	0.0328755	0.133722	-0.663435	0.33474	0.085451	-0.593859	-1.08312	-0.0253912	-0.462369	0.00277704	0.530422	0.0968034	0.734797	-0.0636075	0.395989	-0.0180303	0.647053	-0.0589196	0.892232	-0.0478904	0.232564	-0.0102034	-0.411623	-0.283884	-0.436155	-0.443973	0.289751	-0.0711117	1.50174	-0.403958	-0.0582789	-0.0100849	-0.924771	-0.376896	0.0480542	0.096393	0.155531	0.214299	0.260215	0.281966	0.271945	0.228322	0.156147	0.0671423	-0.0219531	-0.0922988	-0.126679	-0.113347	-0.0491901	0.0585366	0.192458	0.327494	0.435213	0.489424	0.472004	0.377732	0.216996	0.0155423	-0.189067	-0.353932	-0.439227	-0.417009	-0.27861	-0.0388665	0.264098
ENSMUST00000136432	ENSMUSG00000053684;ENSMUST00000136432	Kics2	KICSTOR subunit 2	FALSE		FALSE	0	0.00176079	Harmonic	0.451008	0.482925	13.0107	-2.36577	4.89884	0.0911958	0.00277828	0.2858	0.0011237	0.00279669	0.0333401	-1.06164	0.829685	-0.72836	0.350468	0.148168	0.280697	1.056	0.392275	0.607	0.506977	0.241136	-0.271296	-0.359395	-0.403911	0.130485	0.0391637	0.535082	-0.0211296	-0.516663	-0.240361	0.0455964	-1.16149	-0.766497	-0.330264	-0.262928	-0.362434	0.383983	-0.701466	-0.089935	0.0284286	0.527428	0.889618	1.03152	0.797574	0.162545	0.808235	-0.623838	0.488708	-0.389885	-0.77391	-0.77392	-0.438722	-0.123476	-0.26995	0.409833	-0.476866	-0.7074	-0.146138	-0.626601	-0.372878	-0.532728	0.143147	-0.100926	-0.292679	-0.0190298	0.226365	1.35325	-0.320072	0.13714	0.663884	0.477316	0.361146	-0.336726	-0.0477579	0.35984	0.534689	0.327053	-0.0829382	-0.34155	-0.226637	0.161543	0.487785	0.471397	0.127694	-0.246227	-0.328296	-0.0488726	0.350175	0.524825	0.325485	-0.0748895	-0.330848	-0.222506	0.155569	0.476886	0.464975	0.131263	-0.235776	-0.319985	-0.0498511	0.340782	0.515135	0.323842
ENSMUST00000136465	ENSMUSG00000060675;ENSMUST00000136465	Plaat3	phospholipase A and acyltransferase 3	FALSE		FALSE	0	-0.0195028	Harmonic	-0.329014	0.409553	15.3416	-3.40393	0.640542	0.126701	0.00873572	0.120505	0.169588	0.201959	1	0.0347845	-0.659662	0.550831	-0.402318	0.270123	0.45235	0.64583	0.215351	-0.129457	0.332771	-0.0237298	-0.492954	-0.28186	-0.289215	-0.110663	-0.232152	-0.0631194	-0.311703	0.040143	-0.696315	-0.593767	0.448777	-0.797489	1.17245	0.452401	-0.0737497	-0.220016	0.860395	0.0288591	0.137307	-0.0396842	-0.496019	0.331376	-0.133663	0.738633	0.684755	0.146187	0.478207	-0.649379	-0.0910662	-0.226846	-0.32684	-0.399607	0.252282	0.328451	0.00198617	0.028541	-0.036962	0.199536	-0.495819	0.548992	-0.29547	0.202659	-0.346022	-0.690497	0.0129161	0.117917	-0.665195	-0.821345	0.744062	0.892937	-0.256929	0.104491	0.386254	0.51126	0.392379	0.0968416	-0.191128	-0.284875	-0.116007	0.216641	0.504319	0.559071	0.336202	-0.031106	-0.310903	-0.318642	-0.0384939	0.3597	0.622952	0.575537	0.23578	-0.188079	-0.425094	-0.314453	0.0860726	0.528822	0.728958	0.547316	0.0862571	-0.366969	-0.518753	-0.258882
ENSMUST00000136469	ENSMUSG00000018068;ENSMUST00000136469	Ints2	integrator complex subunit 2	FALSE		FALSE	0	0.0795606	Damped	1.39927	0.40964	15.3383	-0.530796	1.29576	-0.188193	-0.0115471	0.201553	0.0216007	0.0330746	0.394291	1.39872	-0.693894	0.234941	0.341801	0.600212	0.321238	0.371232	1.01987	-0.041694	0.617719	-0.375867	-0.462946	-0.918317	-0.137339	-0.0126763	-0.314889	-0.44195	0.0828806	-0.759129	-0.324703	0.0354597	-0.40101	0.180512	0.338534	-0.275866	-0.172278	-0.580851	-0.516541	-0.0783618	-0.341993	0.0908657	-0.325491	-0.300288	-0.410853	-0.0634443	-0.610755	0.559032	-0.478476	0.756017	-0.453965	-0.42018	-0.0145837	-0.377781	-0.216191	0.0809305	0.496909	0.322728	1.8254	0.00151789	1.77395	0.416108	-0.174475	-0.142082	0.0177445	-0.235515	-0.608726	-0.564813	-0.804371	-0.44097	0.320074	0.676786	0.427549	-0.467459	0.190377	0.527392	0.391328	-0.0676966	-0.530508	-0.722645	-0.570214	-0.214116	0.10494	0.203576	0.0558433	-0.214584	-0.429611	-0.470128	-0.337827	-0.136432	0.00470388	0.0109158	-0.101624	-0.248842	-0.338509	-0.326025	-0.233804	-0.128155	-0.0735804	-0.0948644	-0.168252	-0.242645	-0.273868	-0.249793
ENSMUST00000136481	ENSMUSG00000002455;ENSMUST00000136481	Prpf6	pre-mRNA splicing factor 6	FALSE		FALSE	0	0.0294476	Harmonic	-0.270363	0.388965	16.1536	7.09789	5.98224	-0.266073	0.00225232	0.045856	0.601204	0.633342	1	-0.655364	-0.504417	0.300979	-0.2554	0.0992807	-0.231204	-0.305492	-0.371859	0.136136	-0.216421	0.0902876	0.360201	0.0732185	-0.162035	-0.688057	-0.153655	-0.134049	0.137818	1.24905	-0.0247682	1.01154	0.680109	-0.0315429	1.75428	0.306688	0.602662	0.440758	-0.150649	-0.215508	-0.108943	-0.501148	-0.246845	-0.209285	-0.533694	-0.742135	-0.225046	-0.02489	-0.230661	0.151938	0.989399	0.105451	0.98724	-0.483824	-0.127272	-0.793042	-0.334023	0.288575	-0.428692	0.307905	0.000312914	-0.216285	0.223983	-0.394754	-0.452736	-0.329165	-0.117867	1.47456	-0.467813	0.540407	-0.0564966	-0.456294	-0.269079	-0.423785	-0.486016	-0.421649	-0.273931	-0.130266	-0.0707904	-0.12396	-0.253589	-0.382787	-0.439305	-0.395681	-0.282048	-0.165977	-0.11254	-0.148048	-0.247549	-0.351722	-0.402024	-0.373395	-0.286366	-0.192963	-0.1458	-0.168617	-0.244648	-0.328315	-0.372378	-0.354452	-0.288111	-0.213236	-0.172201	-0.186026
ENSMUST00000136492	ENSMUSG00000023286;ENSMUST00000136492	Ube2j2	ubiquitin-conjugating enzyme E2J 2	FALSE		FALSE	0	-0.141375	Forced	0.0131051	0.101342	62	4.1877	20.6774	0.0460593	-0.01052	0.298597	0.000665448	0.00183601	0.0218876	-0.495532	0.28309	-0.00862124	0.445367	0.439233	1.09616	0.67625	0.94559	0.134793	0.770067	-0.0788568	0.197361	0.235506	-0.179969	-0.0753192	0.965335	-0.258183	0.638619	-0.125447	-1.0748	-0.141147	-0.905924	0.160268	-0.384683	-0.0248079	-0.910461	0.0664916	-1.47692	-0.661766	0.190948	0.239288	-0.677063	-0.180541	-0.742563	-0.289892	-0.247149	-0.302481	-0.0232207	0.227743	-0.589453	-0.70633	0.269686	-0.72503	0.184748	-0.601418	0.112695	-0.384628	-0.229414	-0.119167	-0.442735	0.247766	-0.142848	-0.357083	0.758511	-0.121011	-0.118502	0.167183	0.204455	0.763193	1.29829	1.03561	1.23008	0.0655755	0.0735461	0.0821911	0.0911241	0.0998118	0.107564	0.113531	0.11671	0.115966	0.110071	0.0977554	0.077785	0.0490611	0.0107403	-0.0376227	-0.0959134	-0.163283	-0.237968	-0.317114	-0.396621	-0.471026	-0.533435	-0.575548	-0.587774	-0.55949	-0.479442	-0.336338	-0.119621	0.179547	0.567102	1.04471
ENSMUST00000136494	ENSMUSG00000037533;ENSMUST00000136494	Rapgef6	Rap guanine nucleotide exchange factor (GEF) 6	FALSE		FALSE	0	-0.0453446	Forced	-0.116854	0.351852	17.8574	5.48955	11.1843	-0.0777101	0.0200716	0.106642	0.224171	0.259436	1	0.332121	-1.14278	0.0326952	0.0155566	0.390953	0.0192912	0.224439	-0.147595	-0.485478	-0.0235099	0.161517	-0.554838	-0.258946	0.672786	0.113526	0.378885	-0.217047	-0.0873623	-0.492621	-0.237664	-0.663852	0.0464987	-0.241912	-0.810614	-0.340267	-0.383694	0.608464	0.929976	1.32105	0.691099	-0.0235491	0.118487	0.521811	-0.668259	-0.0795455	0.542583	0.200642	0.149817	0.528257	0.198258	0.849997	0.110905	0.777539	-0.43502	-0.418736	0.106404	-0.584188	0.0858375	-0.21617	0.00351761	-0.36845	0.495256	0.642099	-0.307044	1.05817	-0.295246	0.156024	0.146769	-0.657473	-0.432521	-1.4808	-0.320942	0.0694071	0.0102641	-0.098418	-0.207078	-0.261461	-0.229261	-0.118337	0.023402	0.128111	0.139996	0.0443098	-0.121383	-0.280999	-0.354267	-0.296408	-0.123863	0.0881056	0.237406	0.243544	0.089866	-0.16207	-0.395801	-0.492901	-0.391917	-0.124466	0.191718	0.403394	0.394954	0.149715	-0.232355	-0.573482
ENSMUST00000136501	ENSMUSG00000045160;ENSMUST00000136501	Bola3	bolA-like 3 (E. coli)	FALSE		FALSE	0	0.087027	Damped	2.50533	0.101342	62	5.62091	6.53503	0.0234742	-0.0299118	0.406306	3.63729e-06	3.19584e-05	0.000380986	0.0438633	1.08793	0.235497	1.16661	1.17885	0.962016	0.380926	0.780635	-0.176078	0.0258998	-0.725861	0.253904	-0.0553947	-0.462128	-0.447545	0.0729289	-0.566489	0.149644	-0.691505	0.0205114	-0.336605	-0.588322	-0.438892	-0.512584	-0.173441	-0.829937	-0.455965	-0.975038	-0.470127	-0.544682	0.540851	-0.332316	0.305139	-0.055279	-0.179415	-0.126212	-0.220341	0.0151264	0.276011	-0.159167	-0.373893	0.231545	-0.531203	-0.134426	-0.895716	0.00621602	-0.231813	-0.500094	0.0470258	-0.0779007	0.468236	-0.270834	-0.445361	0.410208	-0.173976	0.267872	-0.0204454	0.376623	0.427657	0.809841	1.32009	0.993248	1.28756	1.01424	0.740523	0.47864	0.23835	0.0268888	-0.150943	-0.29261	-0.397588	-0.467069	-0.503634	-0.510915	-0.493266	-0.455454	-0.402383	-0.338849	-0.269351	-0.197932	-0.128075	-0.0626375	-0.00382371	0.0468088	0.088315	0.120307	0.142881	0.156539	0.162097	0.160602	0.153247	0.141295	0.126013
ENSMUST00000136502	ENSMUSG00000034349;ENSMUST00000136502	Smc4	structural maintenance of chromosomes 4	FALSE		FALSE	0	0.0339587	Damped	0.54143	0.374493	16.7778	-0.789306	2.10766	0.00760476	-0.01383	0.350852	6.36017e-05	0.000287549	0.00342796	-0.222671	-0.622389	-0.207806	0.314895	1.13893	0.0548955	0.128685	1.09155	0.0255769	0.662012	-0.00917709	0.290401	-0.030707	-0.167324	-0.0488089	-0.457997	-0.438028	-0.282438	0.0375589	-0.816016	-0.327223	0.240269	-0.0507232	0.115835	0.222872	-0.196191	-0.150714	0.782819	-0.347486	0.333542	-0.199435	-1.15924	-0.714169	-0.996272	-0.386814	-0.864548	-0.0121194	0.0282637	0.206902	0.831749	0.221557	0.334958	-0.11898	0.112131	0.416019	0.740097	0.0093245	1.8947	0.442473	0.149234	-0.136538	-0.395413	-0.289596	-0.835737	-0.338875	-1.04694	0.15718	-0.315292	-0.126177	1.10084	0.903227	-0.345229	-0.365854	-0.101639	0.201869	0.384724	0.360042	0.154247	-0.114067	-0.301678	-0.316611	-0.162463	0.0697406	0.254481	0.299089	0.189638	-0.00700769	-0.183165	-0.248844	-0.177246	-0.0145065	0.149011	0.228475	0.188203	0.0569379	-0.0912865	-0.178504	-0.163501	-0.0607665	0.0706714	0.16078	0.165552	0.0881182
ENSMUST00000136507	ENSMUSG00000029446;ENSMUST00000136507	Psph	phosphoserine phosphatase	FALSE		FALSE	0	0.265505	Repressed	14.1837	0.463383	13.5594	8.55933	8.64737	-0.268831	0.00225133	0.00213284	0.980605	0.98207	1	-0.196095	-0.221961	0.300654	-0.511276	-0.208601	0.148372	0.870743	0.0966069	0.419335	0.463577	-0.331659	-0.126386	-0.0197715	-0.104594	0.55559	0.457324	0.433498	0.159518	-0.504114	-0.505614	-0.440694	-0.821099	-0.147998	-0.0705473	-0.213695	-0.237932	-1.04621	0.741051	1.07626	-0.152068	0.0586125	0.153284	-0.357948	-0.487214	-0.0151287	-0.328036	0.12275	0.608726	1.2269	-0.376977	-0.241757	0.136004	0.166673	-0.269831	-0.218387	0.147002	-0.258347	0.0275459	-0.172717	0.794077	0.46314	-0.20774	-0.665177	0.10416	0.467685	-0.418682	-0.191305	0.117559	-0.854376	0.396378	-0.108363	0.26258	-0.219102	-2.01396	-1.90505	-0.749354	0.2508	0.492214	0.126415	-0.352378	-0.578173	-0.504556	-0.303998	-0.162605	-0.150336	-0.222179	-0.295549	-0.320865	-0.301036	-0.267889	-0.249027	-0.251149	-0.264193	-0.274958	-0.2772	-0.272935	-0.267689	-0.265366	-0.266312	-0.268549	-0.270052	-0.270122	-0.269301
ENSMUST00000136512	ENSMUSG00000034317;ENSMUST00000136512	Trim59	tripartite motif-containing 59	FALSE		FALSE	0	-0.0789131	Forced	0.0515588	0.427025	14.7139	5.46016	1.92734	-0.178536	-0.0273082	0.170627	0.0517968	0.070611	0.841774	-0.777981	-0.580445	-0.496874	0.0537795	1.14969	-0.140603	0.425222	0.945429	0.230599	1.19242	0.095543	1.64798	0.279244	0.505828	-0.151906	-0.192198	-0.542835	0.223153	-0.036789	-0.0383965	-0.0184428	0.0184869	-0.0880954	-0.190283	-0.218925	-0.74539	-0.60549	-0.885755	-0.623069	-0.567977	-0.207631	-0.677146	-0.0326387	-0.680652	-0.662429	0.604512	0.00942997	-0.0639615	0.287264	-0.341172	-0.528586	0.243455	-0.513669	-0.301386	-0.457581	0.122713	0.192083	-0.0549331	0.385636	0.343512	0.593728	0.274698	0.111169	0.3145	-0.0987018	0.417089	0.188831	-0.183992	-0.137788	0.356127	0.590765	0.082313	-0.211617	-0.140143	-0.0852128	-0.0908103	-0.163089	-0.259298	-0.311446	-0.272932	-0.15711	-0.0375393	-0.00316191	-0.094299	-0.264128	-0.398865	-0.391563	-0.223411	0.00711002	0.137954	0.0540504	-0.218454	-0.507638	-0.599696	-0.391954	0.0111994	0.341125	0.338121	-0.0524813	-0.604303	-0.931477	-0.750473	-0.110023
ENSMUST00000136516	ENSMUSG00000052446;ENSMUST00000136516	Zfp961	zinc finger protein 961	FALSE		FALSE	0	-0.049382	Forced	0.218015	0.382632	16.421	-0.130864	0.342011	0.368596	-0.0184165	0.125837	0.151486	0.182474	1	0.345766	0.225215	-0.178981	0.567267	0.757915	-0.496948	-0.288859	0.438412	-0.117213	-0.768712	-0.772943	0.0219501	0.0464268	0.0242953	0.13761	-0.426233	0.162245	0.18597	0.372049	1.06847	0.842162	0.817889	0.420409	1.08847	0.369825	-0.0440797	-0.809029	-0.357749	-0.611593	-0.929325	-0.218334	-0.121669	-0.0558521	0.528946	-0.444877	0.238229	-0.106902	-0.475822	-0.840883	-0.334991	-0.375285	-1.19934	-1.10225	0.177619	-0.323438	-0.348629	-0.344711	-0.0873209	-0.137042	0.172881	0.533531	-0.817449	-0.535595	0.0220518	0.321711	0.0334282	0.294192	0.927509	0.585835	0.6904	1.15165	0.108661	0.295583	0.519941	0.678538	0.671232	0.485099	0.211095	0.00131916	-0.0141303	0.194009	0.526479	0.800564	0.848935	0.6197	0.218921	-0.135393	-0.229946	0.0178625	0.497763	0.951479	1.10933	0.847726	0.277051	-0.299	-0.542042	-0.274502	0.399202	1.12483	1.48082	1.21935	0.430151	-0.477185
ENSMUST00000136536	ENSMUSG00000034614;ENSMUST00000136536	Pik3ip1	phosphoinositide-3-kinase interacting protein 1	FALSE		FALSE	0	0.0658183	Damped	0.50212	0.551367	11.3957	-4.33641	7.86484	0.00864914	0.00587394	0.130103	0.138095	0.167995	1	-0.206807	-0.287677	-0.428463	-0.247618	-0.349631	0.0974187	0.197992	0.115373	0.23645	-0.121399	0.02033	0.0264296	0.880467	0.0881029	0.106479	1.05942	0.314176	-0.142337	-0.650514	0.277046	-0.618305	-0.177746	-0.345971	-1.01652	-0.575883	-0.871337	-1.06097	-0.0366283	0.481982	-0.364618	0.364394	0.501933	0.407718	0.0417467	-0.188031	0.21562	0.0470046	0.168696	1.62841	0.108617	1.81846	0.455731	0.730558	0.162213	0.340656	-0.272607	0.481068	-0.562963	0.0445991	-0.187669	-0.894002	0.582265	-0.205337	-0.478213	-0.570888	0.104572	-0.614307	0.458766	0.137242	-0.578849	-1.42513	0.716166	-0.211658	-0.298936	-0.0580768	0.221924	0.247328	0.0233255	-0.188192	-0.170516	0.0298456	0.183624	0.137893	-0.0355539	-0.141998	-0.0798727	0.0659286	0.134645	0.0648806	-0.0542994	-0.0938282	-0.0227434	0.0719652	0.0896617	0.0215852	-0.0514424	-0.0534591	0.00885737	0.0632729	0.0546149	-0.000403524	-0.0392952	-0.0239201
ENSMUST00000136539	ENSMUSG00000046311;ENSMUST00000136539	Zfp62	zinc finger protein 62	FALSE		FALSE	0	-0.066801	Forced	-0.111737	0.247535	25.383	9.54156	24.9112	-0.00781371	0.02045	0.254874	0.00367168	0.00739915	0.0882075	0.0844643	-1.29651	-0.24847	-0.645482	-0.410777	-0.16214	0.183629	0.257129	0.902836	0.474014	0.492406	0.54103	-0.0199912	0.018376	0.162446	-0.223043	0.169617	0.621982	0.548386	0.337097	0.360045	0.222502	0.0219154	0.21229	-0.231786	-0.457765	-0.407734	-0.401954	0.324107	-0.485931	-0.217733	-0.225157	-0.00181254	-0.762223	0.130117	-0.899561	-0.162011	-0.770055	0.0872144	-0.17698	0.68252	0.929326	0.430202	1.44232	-0.509419	1.22593	-0.167618	-0.0272521	-0.528653	-0.11879	-0.771786	-0.2589	-0.233509	-0.991672	-0.273512	0.118471	1.28755	-0.135308	0.250675	0.332411	-0.583656	0.14642	-0.174394	-0.169126	-0.120923	-0.0362531	0.0679559	0.167247	0.234954	0.248857	0.197631	0.0853598	-0.0673227	-0.226268	-0.350809	-0.403462	-0.360182	-0.218574	-0.00161367	0.244737	0.460261	0.584195	0.571038	0.404636	0.106597	-0.263961	-0.620504	-0.867799	-0.925562	-0.751599	-0.358277	0.182908	0.751578
ENSMUST00000136576	ENSMUSG00000054728;ENSMUST00000136576	Phactr1	phosphatase and actin regulator 1	FALSE		FALSE	0	-0.00595516	Harmonic	0.297304	0.371044	16.9338	0.217507	16.3476	-0.0519008	-0.0059223	0.195155	0.0261225	0.0389545	0.464388	-0.0732852	-0.0178422	-0.764204	0.583056	-0.759726	0.0729377	0.195581	-0.244504	1.10761	-0.809652	0.193646	-0.129627	0.551376	-0.0495732	-0.461062	0.803362	-0.127275	0.642153	-0.287552	1.00207	-0.211535	0.253496	0.280804	0.240923	0.343405	0.184673	-0.283537	-0.775661	-0.546054	-0.846566	-0.373199	-0.465428	-0.298217	-0.646372	-0.398112	-0.252934	0.213284	0.449129	0.699836	1.16944	0.835018	0.205759	-0.71198	0.0366139	-0.505478	0.00177428	-0.172376	0.196188	0.354705	-0.283788	0.0654363	0.300072	0.24899	-0.186448	0.825596	-0.891703	-0.238072	0.398952	-0.204406	0.110937	0.154717	-0.536263	-0.0649475	0.147717	0.25732	0.204641	0.0156045	-0.211411	-0.356756	-0.342557	-0.174413	0.0605611	0.238852	0.265454	0.124475	-0.111505	-0.318779	-0.387342	-0.279259	-0.0495946	0.181601	0.292031	0.221824	0.00595931	-0.243103	-0.393992	-0.365703	-0.171055	0.0889642	0.277573	0.294132	0.127817	-0.135572
ENSMUST00000136579	ENSMUSG00000024914;ENSMUST00000136579	Drap1	Dr1 associated protein 1 (negative cofactor 2 alpha)	FALSE		FALSE	0	0.0543105	Damped	1.49087	0.596164	10.5394	-0.391442	0.6566	-0.116505	0.0197763	0.207952	0.0177762	0.0279523	0.333227	0.966336	0.874863	0.345872	-0.215837	-1.09999	-0.420747	-0.879549	-0.78996	-0.364438	-0.736789	-0.0738061	-0.703758	0.575931	-0.501953	0.254532	0.997332	0.861477	0.0865965	0.503242	-0.00100543	0.491139	0.412728	0.189659	0.18583	-0.540095	-0.743554	-0.185847	-1.00667	0.56397	0.0735729	0.0431671	0.748671	0.305511	0.241638	0.761448	0.512445	-0.0462387	0.548829	-0.381874	-0.678488	-0.654375	-0.0201901	0.312478	0.355737	-0.100317	0.584983	-0.388065	-0.427507	-0.794812	-0.39568	-0.822572	0.000148628	-0.0481342	-0.296971	-0.260322	0.397615	-0.0329721	-0.126628	0.211315	-0.236186	0.968179	0.0939744	0.838465	-0.219163	-1.04503	-0.674318	0.326021	0.693629	0.0535548	-0.724222	-0.69442	0.0241608	0.500381	0.189085	-0.456004	-0.628266	-0.170147	0.305035	0.226664	-0.254462	-0.520912	-0.275804	0.134779	0.202278	-0.118799	-0.404081	-0.31573	0.00202739	0.145178	-0.039677	-0.297479	-0.312094	-0.0910569
ENSMUST00000136591	ENSMUSG00000044224;ENSMUST00000136591	Dnajc21	DnaJ heat shock protein family (Hsp40) member C21	FALSE		FALSE	0	0.0376753	Damped	0.648116	0.271008	23.1845	0.103066	22.8042	-0.0160522	-0.0149686	0.191955	0.0286754	0.0422048	0.503136	-0.910252	0.146732	-0.47169	-0.143177	-0.513551	0.299157	0.10339	0.196244	-0.228623	0.564521	0.368281	0.422263	0.935016	0.102148	0.0815517	0.573796	-0.0588739	0.729237	0.181669	-0.0092125	-0.721616	-0.018279	-0.434397	-0.355429	0.245056	-0.67029	-0.568883	-0.153132	-0.643969	-0.0365391	0.245029	-0.367457	-0.498992	-0.05202	-0.523036	-0.0481584	0.390157	0.149222	0.912664	-0.0670813	-0.0594946	0.215351	-0.14346	-0.323855	-0.534204	-0.179558	0.209544	-0.384901	1.20208	0.110339	1.94999	0.0504594	0.602547	1.06481	0.949892	0.0716336	-0.595056	0.0942868	-1.34263	-0.242971	-1.51014	-0.250148	-0.521294	-0.378441	-0.145419	0.106579	0.306265	0.402039	0.374871	0.241224	0.0459013	-0.152432	-0.298534	-0.355664	-0.314431	-0.193412	-0.0319724	0.122166	0.226772	0.256419	0.208324	0.101472	-0.0302291	-0.148438	-0.221339	-0.231998	-0.181973	-0.0895491	0.0165568	0.105915	0.15495	0.152986	0.104269
ENSMUST00000136596	ENSMUSG00000033379;ENSMUST00000136596	Atp6v0b	ATPase, H+ transporting, lysosomal V0 subunit B	FALSE		FALSE	0	-0.103397	Forced	-0.0246256	0.431447	14.563	-0.371473	8.14251	-0.154186	0.0257194	0.27407	0.00178492	0.00408044	0.0486441	0.2125	-0.633961	0.0714782	-0.939934	-0.267824	-0.460669	-0.0452625	0.405232	-0.0943268	0.381166	0.355759	-0.305683	0.19543	0.403174	-0.121911	0.811864	0.670337	0.13557	0.603752	-0.122	0.338261	-0.326959	-0.221733	0.362901	-0.0311568	-0.0080146	-0.442412	0.289534	-0.123373	-0.189312	-0.0418279	-0.477396	-0.107006	-0.375035	-0.137165	-0.453737	-0.326192	-0.489371	-0.537459	0.103055	0.538061	0.262339	0.897368	0.534394	0.623326	-0.0527918	0.0656628	-0.8653	-0.0968553	-0.675702	-0.129937	0.567475	0.191802	0.370268	-0.0211557	0.601499	-0.164141	1.24542	0.196858	-0.39904	-0.506532	-1.16057	-0.158462	-0.195682	-0.208771	-0.181877	-0.126995	-0.0809201	-0.0819634	-0.140127	-0.222726	-0.270318	-0.23738	-0.131352	-0.0189503	0.0127648	-0.0797218	-0.252102	-0.386966	-0.369478	-0.178412	0.0756279	0.207031	0.0841324	-0.254695	-0.592202	-0.662269	-0.348275	0.190715	0.581889	0.483207	-0.140146	-0.917759
ENSMUST00000136613	ENSMUSG00000028159;ENSMUST00000136613	Dapp1	dual adaptor for phosphotyrosine and 3-phosphoinositides 1	FALSE		FALSE	0	-0.0404676	Forced	0.184424	0.287973	21.8187	7.30521	18.2696	0.050425	-0.00722957	0.317793	0.00029208	0.000954092	0.011374	-0.0230301	-0.60526	-0.580416	-0.0938796	0.367427	-0.520626	-0.234633	0.735135	0.165302	0.587328	-0.588647	1.12093	0.391874	-0.672229	0.252856	-0.505055	-0.0163508	0.0769596	-0.377342	-0.327424	-0.445803	0.280046	0.379754	0.531942	-0.380799	0.833646	0.63188	-0.549876	0.583234	-0.319799	0.0295967	0.352545	-0.512487	0.435577	-0.391339	-0.148008	-0.539043	0.264168	-0.0188519	-0.387604	-0.507529	-0.463991	-0.629745	-0.096823	0.395717	-0.477972	0.317093	0.298264	-0.137042	1.48589	0.570279	0.222793	0.514975	0.00837037	1.10731	-0.313502	0.0155545	-0.133653	-0.225202	-0.649492	-0.407956	-0.668744	-0.00424726	0.132358	0.252813	0.315081	0.293231	0.187549	0.0266552	-0.139776	-0.256011	-0.278569	-0.191937	-0.0161615	0.196916	0.37849	0.464592	0.418098	0.243532	-0.0109582	-0.266174	-0.435998	-0.455885	-0.306481	-0.0239643	0.307488	0.580079	0.696799	0.605094	0.318362	-0.0830182	-0.473174	-0.719415
ENSMUST00000136621	ENSMUSG00000027405;ENSMUST00000136621	Nop56	NOP56 ribonucleoprotein	FALSE		FALSE	0	-0.103317	Forced	-0.0189896	1.06999	5.87216	33.1185	1.34486	0.113318	-0.0211785	-0.0618523	0.480812	0.516835	1	-0.46646	2.10709	-0.0752842	1.71377	0.438697	0.812958	-0.0153022	0.273161	-0.396749	0.212647	-0.578473	-0.179914	-0.188269	-1.51034	-0.343441	-0.94189	-0.666972	0.174642	-0.199615	-0.389704	-0.24206	-0.452153	0.0197288	-0.616405	0.271289	-0.705519	0.0433042	-0.134284	-0.212236	0.314502	0.510631	-0.380806	0.0923619	-0.0230617	-0.0551339	-0.0365282	-0.0076243	0.142149	0.0454237	0.0816908	-0.338156	-0.524032	-0.401863	-0.664452	-0.0959659	0.540994	0.0556142	1.34105	0.63961	0.600263	0.316254	0.625161	-0.0179064	0.147253	-0.36566	-0.13321	-0.275966	-0.219649	0.0304682	-0.152488	0.909779	-0.564679	0.127237	0.135295	0.0699349	0.138148	0.13698	0.0545059	0.154517	0.136386	0.0350899	0.178455	0.131647	0.0113212	0.212689	0.119954	-0.0167947	0.260672	0.0971726	-0.0485626	0.326652	0.0573713	-0.0821154	0.415692	-0.0077976	-0.113701	0.533572	-0.109855	-0.136657	0.686491	-0.264404	-0.139955	0.880456
ENSMUST00000136628	ENSMUSG00000074754;ENSMUST00000136628	Smim26	small integral membrane protein 26	FALSE		FALSE	0	-0.0233139	Harmonic	0.178841	0.436734	14.3868	1.49674	10.9597	-0.0659564	0.0285258	0.35725	4.66184e-05	0.000225776	0.00269154	0.416072	0.299516	0.562282	-0.0363278	-0.371732	0.193872	-0.172336	-0.116718	0.0305026	-0.361008	-0.0793296	-0.0346216	0.495733	-0.0791058	0.0578273	-0.113218	-0.168482	-0.280529	0.0352158	-0.126715	-0.189715	0.0558964	-0.556759	-0.105097	-0.0884246	-0.67424	-0.505347	0.522477	0.665635	0.542481	0.293936	1.02136	0.0815552	-0.196129	-0.526944	-0.594682	-0.276704	-0.92645	-0.69902	-0.220742	0.8133	-0.291304	0.808618	1.08064	1.29457	-0.201527	0.252734	-0.407545	-0.356106	-0.112018	-0.729188	0.189899	-0.177321	-0.251647	-0.539162	0.67073	0.280702	0.233443	0.430994	-0.411588	0.483767	-0.779691	0.118868	-0.015301	-0.193009	-0.286058	-0.222194	-0.040745	0.130883	0.166401	0.0332758	-0.17895	-0.318471	-0.279536	-0.0821681	0.136505	0.217193	0.0941578	-0.152128	-0.346998	-0.34514	-0.138526	0.13115	0.269202	0.168141	-0.109358	-0.368286	-0.417937	-0.211924	0.11093	0.319521	0.255478	-0.0472626
ENSMUST00000136644	ENSMUSG00000020564;ENSMUST00000136644	Atxn7l1	ataxin 7-like 1	FALSE		FALSE	0	0.0552616	Damped	0.88682	0.200501	31.3375	10.927	8.17632	-0.0608228	0.0291158	0.0223948	0.798524	0.818348	1	-0.136303	0.773126	0.0197042	-0.0901595	-0.375059	-0.2282	-0.554479	-0.223892	-0.612119	-0.3776	-0.539285	-0.576257	-0.0943454	-0.393111	0.153702	0.623929	1.11573	0.221431	0.364558	0.487474	-0.293369	0.111926	0.314237	-0.766686	0.17693	0.168052	0.574235	0.317156	0.282365	0.263404	-0.574149	-0.258451	0.0767846	-1.09761	0.447732	-0.185397	0.146709	0.12499	-0.22884	-0.239761	0.175769	-0.382889	0.836554	-0.488828	0.498022	0.0289154	0.3868	0.269353	0.263781	0.319518	0.133549	0.878377	1.19675	0.197082	0.00940868	0.559318	-0.0132808	-0.448977	-0.620148	-0.745443	-1.77938	-0.259575	0.397649	0.17548	-0.0596007	-0.270271	-0.426849	-0.511034	-0.51752	-0.453443	-0.335993	-0.188726	-0.0372963	0.0946885	0.189067	0.235332	0.231439	0.183232	0.102724	0.00561372	-0.0915013	-0.17376	-0.230131	-0.254695	-0.247024	-0.211662	-0.15692	-0.0932002	-0.0311937	0.0197909	0.0531054	0.0655008	0.0572693
ENSMUST00000136659	ENSMUSG00000019843;ENSMUST00000136659	Fyn	Fyn proto-oncogene	FALSE		FALSE	0	-0.0162245	Harmonic	0.272044	0.326346	19.2531	0.119707	18.8863	0.0124401	0.00440727	0.40204	4.59496e-06	3.80121e-05	0.000453154	-0.225977	0.16106	-0.490008	-0.135552	-0.11512	0.108724	1.56954	-0.304434	0.309906	0.313606	-0.189486	-0.38534	-0.61175	-0.126536	-0.160098	-0.214403	-0.453225	-0.367068	-0.708864	-0.194506	0.346824	-0.516275	-0.61203	-0.120126	-0.784754	-0.154453	0.132367	-0.0287622	1.20289	0.272586	1.56135	0.18115	-0.21457	0.336193	-0.65724	0.158141	0.135635	-0.265995	-0.48258	0.151031	0.13387	0.251419	1.1848	0.434485	1.17227	0.618913	0.939053	0.390933	0.617389	0.315883	0.22367	-0.00314164	-0.841819	-0.233822	-1.45689	-0.102844	-0.422123	-0.446425	-0.311228	-0.258262	-0.607609	-0.103718	-0.175298	0.00517676	0.194641	0.314177	0.311503	0.183706	-0.0199102	-0.216717	-0.324206	-0.294493	-0.135474	0.0906305	0.291502	0.382326	0.3215	0.129454	-0.117849	-0.318835	-0.387948	-0.291942	-0.0655112	0.200978	0.397431	0.439403	0.30425	0.0426378	-0.240228	-0.426786	-0.435861	-0.257806	0.0391091
ENSMUST00000136661	ENSMUSG00000021792;ENSMUST00000136661	Prxl2a	peroxiredoxin like 2A	FALSE		FALSE	0	0.0095694	Harmonic	0.604379	0.364069	17.2582	0.40504	16.1457	-0.392485	-0.0159483	0.35725	4.66184e-05	0.000225776	0.00269154	0.508117	-0.0234695	0.244808	0.293035	0.257603	0.837961	0.197427	0.494026	0.164994	-0.834969	-0.889021	-0.43342	-0.521545	-0.581278	-0.518599	0.105606	0.4494	-0.244186	-0.368839	0.621242	-0.221999	0.73697	0.491494	0.835617	1.96941	-0.809847	0.241472	0.0573583	0.201873	-0.0655786	-0.208414	0.306324	-0.783605	0.143681	-0.687027	-0.743978	-0.452084	-0.42587	0.0878628	0.081462	0.306315	-0.457387	-0.545791	-0.577963	-0.960413	-0.601813	-0.815314	-0.555412	-0.657984	-0.377951	-0.0781278	-0.71962	0.0789641	0.13576	0.114953	1.45723	0.607223	1.04253	0.374159	0.627052	0.51662	0.417179	-0.357425	0.00886705	0.166564	0.0403885	-0.300884	-0.681711	-0.910002	-0.87395	-0.596679	-0.222071	0.0598146	0.109107	-0.0945503	-0.444038	-0.761	-0.886799	-0.761856	-0.453698	-0.120627	0.0695406	0.0239672	-0.229981	-0.560762	-0.800725	-0.831028	-0.640419	-0.328854	-0.0551658	0.0438545	-0.0782327	-0.355896
ENSMUST00000136663	ENSMUSG00000020827;ENSMUST00000136663	Mink1	misshapen-like kinase 1 (zebrafish)	FALSE		FALSE	0	-0.0415119	Forced	0.0799758	0.132454	47.4368	5.82344	3.47102	-0.0379073	0.0149339	0.209018	0.0172001	0.0271713	0.323917	1.12223	-0.0316373	0.608474	0.0573386	0.190934	0.0231255	-0.0903385	-0.401028	-1.04998	-0.0796761	-0.265579	-0.605062	-0.570441	-0.174859	-0.147121	-0.251866	0.34092	-0.466422	-0.480931	0.299563	0.572113	-0.422267	-0.393208	0.46226	0.643589	0.183033	1.40429	0.187202	0.108327	-0.011792	-1.1117	0.05786	0.114708	-0.269699	0.17602	0.124184	-0.408298	-0.237699	-1.37614	-0.0114508	-0.351807	0.128308	1.42608	0.0924704	1.05457	0.535384	0.796704	0.267771	0.429223	0.225313	-0.042684	0.0242362	-0.476488	-0.0783625	-0.541614	-0.303499	-0.827411	-0.274538	-0.407736	-0.179481	0.670719	-0.22772	0.00589426	-0.019162	-0.0477841	-0.078148	-0.108142	-0.135498	-0.15795	-0.1734	-0.18009	-0.176764	-0.162803	-0.138326	-0.104246	-0.0622728	-0.0148502	0.0349593	0.0836508	0.127499	0.162816	0.186233	0.194975	0.187118	0.161812	0.119433	0.0616597	-0.00853461	-0.0869943	-0.168588	-0.247507	-0.317638	-0.372995
ENSMUST00000136711	ENSMUSG00000066043;ENSMUST00000136711	Phactr4	phosphatase and actin regulator 4	FALSE		FALSE	0	-0.103153	Forced	0.0302027	0.352942	17.8023	3.11877	8.96582	0.224247	-0.0157934	0.408438	3.23337e-06	2.92618e-05	0.000348838	-0.548112	-0.297472	-0.749874	-0.300088	-0.799985	-0.0623935	-0.562941	-0.272856	-0.223284	-0.814423	-0.0371903	-0.383241	0.291583	0.280463	0.104591	0.476414	0.206825	-0.109694	0.569208	0.45771	0.494424	1.39903	0.393011	0.283538	-0.0853707	-0.219972	0.181893	-0.422805	0.305764	0.0563574	0.201969	1.25402	0.405703	0.653878	-0.00882045	0.223911	0.429644	0.210307	-0.315925	0.546125	-0.0572816	-1.19791	-0.703653	-0.414697	-0.325563	0.545672	0.423943	-0.169381	0.632083	-0.478155	0.500025	-0.0464796	0.367554	0.595951	0.223403	1.10936	0.0991577	-0.289343	-1.18392	-0.595402	-1.03363	-1.20215	0.251131	0.21153	0.169744	0.147906	0.162415	0.213741	0.282518	0.33549	0.340344	0.283424	0.181408	0.0792218	0.0321762	0.0783889	0.214196	0.386566	0.510508	0.507792	0.350868	0.0894021	-0.158933	-0.256614	-0.116212	0.240775	0.670606	0.957148	0.91236	0.484584	-0.182223	-0.781646	-0.973559
ENSMUST00000136740	ENSMUSG00000039585;ENSMUST00000136740	Myo9a	myosin IXa	FALSE		FALSE	0	-0.00749944	Harmonic	0.240524	0.348928	18.0071	0.271202	17.2298	-0.00301385	-0.0078826	0.195155	0.0261225	0.0389545	0.464388	2.67949	-0.881367	0.0396943	1.25982	0.313151	-0.141079	-0.3651	-0.0705956	-0.606349	0.0126421	-1.03273	-0.190492	-0.79937	-0.642494	-0.167249	-0.680092	-0.582878	-0.108166	-0.188217	-0.139044	0.724557	-0.528214	0.0355362	-0.117883	-0.206636	-0.0514025	0.255156	0.340932	1.42416	0.0863558	0.426255	0.130972	-0.275332	-0.230611	0.137639	-0.324095	-0.271765	0.422516	0.129162	0.142075	0.108921	0.0220673	-0.323909	0.333808	-0.535206	0.833902	0.204859	0.410561	-0.340822	0.852781	-0.168713	-0.279187	-0.704253	-0.456197	-0.399748	-0.537705	-0.361894	0.193234	0.682243	-0.0399554	0.579431	0.0869526	-0.0662449	0.10583	0.229225	0.24507	0.144273	-0.0274392	-0.190238	-0.26729	-0.220996	-0.0713042	0.112824	0.245159	0.262572	0.155121	-0.0284565	-0.202821	-0.285685	-0.236625	-0.0767612	0.120263	0.262185	0.281307	0.166765	-0.0294966	-0.216247	-0.305359	-0.253372	-0.0826469	0.128176	0.280376	0.301362
ENSMUST00000136750	ENSMUSG00000036352;ENSMUST00000136750	Ubac1	ubiquitin associated domain containing 1	FALSE		FALSE	0	0.0130367	Harmonic	0.5556	0.401982	15.6305	1.47454	11.9623	-0.0645292	0.00767604	0.0938448	0.284777	0.321983	1	1.39635	-0.356357	0.434369	0.740114	0.552155	-0.0431732	-1.0346	0.768706	0.170803	-0.452711	-0.123939	0.25436	-0.024931	-0.40949	-1.00574	-0.0804215	-0.428584	-0.032547	-0.10033	0.0508837	-0.382102	-0.247464	-0.820117	-0.595716	-0.527051	-0.504764	0.436595	-0.11567	0.690467	0.194631	0.455895	-0.290747	-0.326026	-0.444174	-0.134152	-0.48408	0.235788	0.154366	0.760975	0.0160185	0.633905	-0.277423	-0.0880818	0.263188	0.404292	0.500847	0.944856	0.379947	0.355939	0.300018	-1.21914	1.46654	0.416284	-0.554803	0.0846732	-0.655929	-0.929989	0.512521	-0.120277	-0.166751	0.151779	-0.574148	0.449209	0.281786	-0.0906837	-0.437756	-0.550272	-0.366249	-0.00456577	0.31156	0.392195	0.194654	-0.154485	-0.440258	-0.49154	-0.283364	0.0517448	0.307939	0.332374	0.116243	-0.203607	-0.431149	-0.431205	-0.209595	0.0940064	0.293956	0.272047	0.0472336	-0.239357	-0.412884	-0.371357	-0.145414	0.123611
ENSMUST00000136753	ENSMUSG00000035960;ENSMUST00000136753	Apex1	apurinic/apyrimidinic endonuclease 1	FALSE		FALSE	0	-0.0117033	Harmonic	0.232458	0.340951	18.4284	0.371954	17.3375	0.0179164	-0.0176182	0.388176	9.66827e-06	6.69848e-05	0.000798545	-0.369205	0.212695	0.135274	0.115752	0.952623	0.0942119	0.678599	0.30711	0.186407	0.155624	-0.435444	-0.200602	-1.2158	0.118615	0.139837	-0.251577	0.88043	-0.461365	-0.352953	-0.2213	-1.21736	0.174666	0.268891	0.233347	1.26711	-0.0596257	-0.497824	0.254045	-0.185592	0.126147	1.2725	-0.311258	-0.569596	0.164468	-1.12466	-0.225905	-0.316457	-0.645318	-0.904528	-0.0406348	-0.0743474	-0.282754	0.327823	0.161275	0.414975	0.312706	0.122433	0.196084	-0.212593	-0.0894988	-0.355945	-0.153462	-0.320167	-0.132284	-0.111225	0.0561307	0.377487	0.165281	0.293789	0.423862	0.160128	0.519054	-0.0435408	0.123756	0.247106	0.269633	0.178754	0.0129183	-0.154582	-0.247967	-0.223211	-0.0887206	0.0972243	0.251674	0.30397	0.228021	0.0551688	-0.138639	-0.266172	-0.268131	-0.140656	0.0616165	0.248898	0.33606	0.281278	0.105986	-0.113322	-0.278419	-0.313287	-0.199061	0.0160859	0.237157	0.364223
ENSMUST00000136755	ENSMUSG00000021763;ENSMUST00000136755	Cspg4b	chondroitin sulfate proteoglycan 4B	FALSE		FALSE	0	0.239821	Repressed	5.67356	0.437552	14.3599	1.90867	9.99772	0.143692	0.0348798	0.313527	0.000352101	0.0011072	0.0131993	0.623764	0.11849	0.0811763	-0.413146	-1.31745	-0.488279	-0.638982	-0.793076	-0.0569494	-0.344873	0.128058	-0.243528	0.129582	-0.0389226	0.0312879	0.274345	0.0389436	0.201776	0.0314897	0.0126469	0.48207	-0.256495	0.526881	0.300628	0.93902	0.69504	1.4323	0.622629	0.273821	0.433013	-0.970511	0.134961	-0.114148	-0.407089	0.0482404	-0.0861866	0.230615	-0.578779	-0.442256	-0.0657548	0.161695	-0.0170757	0.849378	-0.0259823	0.278328	0.417103	-0.16787	-0.052158	-0.226155	-0.697921	-0.41799	-0.0334302	0.522706	-0.328233	0.157063	0.18155	0.252814	0.164076	0.0715861	-0.218203	-0.9619	-0.24466	1.00512	-0.0462763	-0.581123	-0.469699	-0.0262527	0.351994	0.458963	0.332706	0.13916	0.0221212	0.0238925	0.0981265	0.171896	0.200341	0.183365	0.148637	0.124121	0.120894	0.132815	0.146835	0.153595	0.151734	0.145673	0.140712	0.139461	0.14127	0.143869	0.14537	0.145275	0.14425	0.143275
ENSMUST00000136756	ENSMUSG00000060675;ENSMUST00000136756	Plaat3	phospholipase A and acyltransferase 3	FALSE		FALSE	0	0.0556817	Damped	1.09166	0.150702	41.6927	7.58045	33.0846	0.171761	-0.0017968	0.298597	0.000665448	0.00183601	0.0218876	-0.642909	-0.539207	-0.736935	-0.47922	-0.447803	-0.302239	-0.283765	-0.079528	-0.368627	-0.167502	-0.226883	0.27838	1.20514	0.0599878	0.564501	0.435903	0.521194	-0.026636	-0.144361	0.363156	-0.459347	0.37037	0.686944	0.881057	2.20963	0.55598	0.735188	0.468536	-0.798325	-0.0400845	-1.87682	0.0891108	-1.09063	-0.126008	0.0811807	-0.331214	-0.507291	-0.0135009	-0.309354	-0.073094	0.836853	-0.195927	0.355073	0.115036	-0.255301	0.0879085	-0.140963	0.0254908	0.566971	-0.205968	0.663641	0.0665549	0.475917	0.10855	0.315449	-0.196264	0.071409	-0.363296	-0.0496174	-0.557133	-0.980079	-0.106378	-0.609352	-0.54162	-0.418099	-0.255565	-0.0724649	0.112881	0.283888	0.426983	0.532484	0.595048	0.613681	0.591368	0.534394	0.451436	0.352551	0.24814	0.147995	0.0605006	-0.00795926	-0.0533514	-0.0741029	-0.07098	-0.0467743	-0.00584277	0.0464414	0.10427	0.161957	0.21443	0.257609	0.288665	0.306136
ENSMUST00000136776	ENSMUSG00000003526;ENSMUST00000136776	Prodh	proline dehydrogenase	FALSE		FALSE	0	1.38934	Repressed	10.7028	0.98497	6.37906	113.704	5.7636	-0.630201	0.00499105	-0.0399694	0.658453	0.688534	1	-0.642187	0.503432	0.624441	0.0865677	0.143531	-0.326585	-1.29214	-0.379665	-0.643953	-0.236392	1.15817	0.586009	1.26423	1.41053	0.110872	1.08166	-0.244466	0.0601915	0.0490754	-0.0695559	0.13316	0.339502	-0.096146	-0.0983877	0.0632047	-0.492958	-0.256714	-0.295849	-0.494648	-0.16287	-0.0848535	-0.251539	-0.494827	-0.523753	-0.69279	-0.693432	-0.221088	-0.713945	-0.441912	-0.567369	-0.245926	-0.193875	0.173203	0.498637	0.505589	-0.00285132	-0.44386	0.534446	0.267579	0.0303193	0.196003	-0.150309	-0.0133099	0.301812	1.39767	0.324997	0.793728	0.563325	-0.00945887	-0.370081	-0.551018	-0.463899	-0.627661	-0.630365	-0.630327	-0.630167	-0.6302	-0.630204	-0.630201	-0.630201	-0.630201	-0.630201	-0.630201	-0.630201	-0.630201	-0.630201	-0.630201	-0.630201	-0.630201	-0.630201	-0.630201	-0.630201	-0.630201	-0.630201	-0.630201	-0.630201	-0.630201	-0.630201	-0.630201	-0.630201	-0.630201	-0.630201	-0.630201
ENSMUST00000136789	ENSMUSG00000031290;ENSMUST00000136789	Lrch2	leucine-rich repeats and calponin homology (CH) domain containing 2	FALSE		FALSE	0	-0.123883	Forced	-0.0149939	0.45829	13.7101	2.6113	1.15712	-0.0726208	0.0058108	0.297531	0.000695676	0.00190312	0.0226877	-0.155451	9.62852e-06	0.632073	0.0554974	0.887551	-0.009972	-0.057044	0.115498	-0.192754	-0.0314874	0.0195295	-0.0508656	-0.0918059	0.0434165	-0.0852112	0.0259456	0.0433633	0.12855	0.443278	-0.170315	-0.0504564	-0.0854413	-0.291431	-0.149656	-0.208997	-0.229861	-0.126077	-0.245499	-0.0125464	-0.323973	-0.0983666	-0.382736	-0.153458	-0.49557	0.529073	0.133602	-0.411664	2.30097	0.243596	0.0536763	-0.343788	-0.651308	0.0263924	-0.509961	0.760437	-0.323073	-0.325878	0.875444	-0.303481	-0.419577	-0.681327	-0.839327	-0.593652	-0.886745	-0.271923	-0.464417	-0.356028	0.987618	1.28176	0.0445663	0.0473065	1.47311	-0.0646128	-0.0397139	-0.037548	-0.0664639	-0.109073	-0.130725	-0.105963	-0.0441121	0.0093694	0.0038038	-0.0723817	-0.170204	-0.207356	-0.133211	0.016528	0.127816	0.0892845	-0.106373	-0.326545	-0.379181	-0.169617	0.186511	0.408624	0.258348	-0.233234	-0.717904	-0.755784	-0.187027	0.645016	1.06256	0.571785
ENSMUST00000136800	ENSMUSG00000090000;ENSMUST00000136800	Ier3ip1	immediate early response 3 interacting protein 1	FALSE		FALSE	0	-0.022614	Harmonic	0.280803	0.199414	31.5082	9.27147	16.5229	-0.0575223	-0.0023653	0.163162	0.0629233	0.0837223	0.998078	0.154254	-0.0619243	0.488692	-0.566831	-0.64997	-0.451799	-0.35729	-0.609919	0.43034	-0.329371	0.454019	-0.509123	-0.353094	-0.590229	-0.795879	-0.202486	-0.297908	-0.0619865	0.766465	-0.438035	-0.0356934	1.17128	0.203016	1.52585	0.38588	0.844613	-0.389393	-0.295319	-1.02566	-0.780856	0.0564898	-0.538736	0.137683	1.547	1.34511	0.798887	0.195307	1.02451	0.559545	0.600637	1.03517	-0.42086	0.0250042	-0.0160293	0.547722	0.0715517	0.155299	-0.0471031	-0.216283	-0.49591	-0.470482	-0.114704	-0.428628	-0.208324	-0.390102	-0.468878	-0.490713	-0.385118	-0.652216	0.0188232	-0.202282	-0.114916	0.141908	0.230681	0.277139	0.271838	0.213239	0.108315	-0.0281775	-0.175711	-0.311033	-0.41178	-0.460125	-0.445855	-0.368372	-0.237233	-0.0710783	0.104947	0.262946	0.376634	0.425648	0.3991	0.297772	0.134525	-0.0672106	-0.276719	-0.460612	-0.588083	-0.63599	-0.592933	-0.461641	-0.259178	-0.0148656
ENSMUST00000136802	ENSMUSG00000055932;ENSMUST00000136802	Fto	fat mass and obesity associated	FALSE		FALSE	0	-0.0604318	Forced	-0.0829469	0.29673	21.1748	2.67826	1.56145	-0.0557527	0.00637612	0.091712	0.295866	0.333267	1	-0.0395902	0.527945	-0.296725	0.713158	0.0175519	0.626106	-0.0436991	-0.0118672	-0.065987	-0.712952	-0.11623	-0.573012	-0.573693	0.30533	0.327176	-0.102695	0.625414	-0.061711	0.7819	0.169618	-0.207451	0.272644	-0.750038	-0.97077	-0.629226	-0.0760955	0.824946	0.455244	-0.139756	0.83836	-0.212095	0.156217	0.112796	-0.474159	-0.108027	-0.603284	0.270425	-0.41199	0.31978	-0.373357	-0.298463	-0.35766	0.168914	-1.00199	0.357021	-1.36592	-0.335981	-0.452862	0.0211619	0.232162	0.53215	1.02847	0.557531	1.2147	-0.467898	0.744295	-0.0554105	-0.806138	-0.413789	0.0711709	-0.165686	0.724534	-0.174835	-0.163749	-0.111587	-0.0322229	0.0486978	0.101664	0.103637	0.0473422	-0.0540379	-0.169072	-0.257278	-0.282823	-0.228279	-0.103381	0.0550492	0.193151	0.257607	0.215289	0.0680187	-0.143616	-0.35018	-0.475178	-0.462238	-0.298389	-0.0244028	0.273272	0.488383	0.531344	0.364264	0.0215042	-0.393656
ENSMUST00000136822	ENSMUSG00000069920;ENSMUST00000136822	B3gnt9	UDP-GlcNAc:betaGal beta-1,3-N-acetylglucosaminyltransferase 9	FALSE		FALSE	0	0.0511748	Damped	1.15049	1.19787	5.24529	44.3735	4.91869	-0.0308219	-0.00244432	0.1429	0.103358	0.129817	1	-0.725824	-0.533443	-0.300012	-0.553981	0.312547	0.0414158	0.667176	1.3276	1.12694	0.80948	0.723557	-0.364614	-0.206318	-0.428984	-1.01384	0.308104	-0.498972	0.366632	-0.291688	0.35886	-0.87531	0.0390776	-0.493759	-0.514386	-0.175157	0.0330416	0.108482	-0.310016	-0.161682	0.300763	1.08907	-0.687029	0.100763	-0.338683	0.347813	-0.170956	0.0428942	0.116287	0.114378	-0.259854	0.0144944	0.146572	0.059417	-0.297726	-0.954293	0.651752	-0.453485	0.471398	0.14871	-0.0193637	0.366471	0.278495	0.256577	0.874653	1.19707	-0.323866	0.389691	-0.279187	-0.156369	-0.42406	-1.0175	-0.169024	-0.528409	-0.124953	0.549739	-0.75616	0.457479	-0.0575898	-0.434257	0.556432	-0.486288	0.074767	0.232959	-0.494307	0.377964	-0.182985	-0.187458	0.325162	-0.386284	0.143958	0.0461107	-0.295976	0.269816	-0.211075	-0.0506255	0.159536	-0.278635	0.143221	-0.0500365	-0.161115	0.168378	-0.191236	0.0132531
ENSMUST00000136835	ENSMUSG00000039478;ENSMUST00000136835	Micu3	mitochondrial calcium uptake family, member 3	FALSE		FALSE	0	0.00456358	Harmonic	0.551755	0.330156	19.031	5.41111	2.6414	0.0620269	0.00266338	0.294332	0.000794189	0.00211734	0.0252415	-0.359282	1.2164	-0.0180158	0.560113	-0.0268011	0.337026	0.252341	0.103223	-0.872963	0.120553	-0.793067	-0.333621	0.225757	-0.0877994	0.15508	0.117562	-1.18204	0.26475	-0.575709	-0.475318	-0.017863	-0.776739	-0.480836	-0.367447	-0.206885	-0.0151885	-0.173899	0.287259	-0.135647	0.771704	1.2933	0.041507	0.289836	0.577773	-0.121451	0.0645345	-0.0628568	-0.534994	-0.240984	-0.590948	-0.384101	-0.491356	0.0248513	-0.0271814	1.30191	-0.0421312	1.7097	-0.106249	1.19223	0.369305	0.831079	0.358804	0.273985	0.520909	0.492484	0.235802	-0.285539	-0.0503003	-1.12993	-0.690895	-1.49055	-0.796606	-0.474105	-0.376453	-0.0961816	0.247754	0.510837	0.583701	0.437579	0.135615	-0.194403	-0.414105	-0.432547	-0.243841	0.0711588	0.379474	0.552135	0.518115	0.293528	-0.0259022	-0.305632	-0.428953	-0.345676	-0.0925303	0.222998	0.468293	0.541335	0.41312	0.139136	-0.164629	-0.370778	-0.393922	-0.22604
ENSMUST00000136840	ENSMUSG00000033728;ENSMUST00000136840	Lrrc14	leucine rich repeat containing 14	FALSE		FALSE	0	0.0460462	Damped	0.586986	0.414098	15.1732	-0.152623	0.368568	-0.297817	-0.00492122	-0.0874463	0.318901	0.356683	1	-0.305845	0.981423	-0.198425	0.525035	0.113787	0.0979297	0.640909	-0.142161	0.781167	-0.268374	-0.233831	0.662173	0.171039	-0.346144	-0.0840668	-0.477346	-0.5126	0.102614	-0.548778	-0.153515	-0.360434	-0.28838	0.167001	0.00408426	0.405706	0.0587354	0.515411	-0.31862	-0.54096	0.710412	-0.235082	0.00481898	0.116911	-0.640015	-0.319569	-0.117611	0.0297919	0.147343	-0.32945	0.490135	0.249698	-1.42862	-0.609365	-0.553739	-0.490676	0.194622	0.00821479	0.173919	-0.192475	-0.0140834	-0.421117	-0.73556	-0.35109	0.0164557	0.305564	0.688563	0.112769	1.18699	0.475508	0.791871	1.29384	-0.718901	-0.251519	0.0436702	0.101007	-0.0941592	-0.398518	-0.613617	-0.613848	-0.41797	-0.164774	-0.016403	-0.055694	-0.241758	-0.446235	-0.540633	-0.476066	-0.306581	-0.146569	-0.0944795	-0.173137	-0.322234	-0.443064	-0.463141	-0.378873	-0.251726	-0.164363	-0.16749	-0.251206	-0.356477	-0.416089	-0.397073	-0.318144
ENSMUST00000136848	ENSMUSG00000021224;ENSMUST00000136848	Numb	NUMB endocytic adaptor protein	FALSE		FALSE	0	-0.0135578	Harmonic	0.362982	0.451247	13.924	-0.375966	0.833171	-0.0266159	-0.0137326	0.245276	0.00517912	0.00987257	0.117694	-0.582519	0.329234	0.325581	0.356426	0.76605	-0.230607	-0.255139	-0.144	-0.856926	0.290106	0.513448	-0.840915	0.199169	-0.0309773	0.0626891	0.469773	0.85177	-0.0737761	0.364318	0.40416	0.269372	-0.154086	-0.737852	0.41464	-0.56534	0.230762	0.304374	-1.10209	-0.493047	-0.0497489	0.318207	0.569761	0.0546126	1.03467	0.483301	-0.392755	-0.0815304	-0.699263	0.0420706	-0.659103	-0.485049	0.124961	-0.490265	-0.718258	-0.959979	-0.190172	0.165313	-0.168298	0.32611	0.779094	-0.0850477	0.59557	-0.705376	-0.412198	-0.689834	0.0389704	0.422269	0.304514	0.541962	0.54762	0.290929	0.408517	0.0997122	0.34943	0.315982	0.0173812	-0.32336	-0.444599	-0.246796	0.126261	0.391664	0.341758	0.00636809	-0.36368	-0.483935	-0.254782	0.156646	0.438039	0.368796	-0.00731644	-0.408652	-0.526369	-0.261881	0.191328	0.488903	0.397056	-0.0240775	-0.458744	-0.572074	-0.267828	0.230819	0.544622	0.426476
ENSMUST00000136864	ENSMUSG00000021376;ENSMUST00000136864	Tpmt	thiopurine methyltransferase	FALSE		FALSE	0	0.00520154	Harmonic	0.389786	0.466899	13.4573	1.97302	9.23148	-0.148023	0.000190855	0.324191	0.000219752	0.000759978	0.00905992	-0.0473309	-0.210535	-0.302996	0.293815	-1.13609	0.106009	-0.493937	-0.860157	0.326768	-0.217293	0.710243	0.298928	1.27903	0.338246	0.386331	0.849555	0.216825	-0.320144	-0.509793	0.382236	0.581584	-0.311262	0.421761	0.0597464	0.0299795	0.505571	-0.234862	0.0479398	-0.303748	-0.512391	-1.1281	-0.118848	-1.03527	-0.0216731	-0.405123	-0.205733	-0.505775	-0.122371	0.656418	-0.383806	1.25849	0.0734336	0.071867	0.750252	-0.511838	0.082094	-0.00936446	-0.371376	0.142671	0.616078	0.754804	0.115527	0.659908	-0.0494361	-0.264702	0.805771	-0.092634	-0.543655	-0.771065	-0.471574	0.362975	-0.81592	-0.0442748	-0.377159	-0.521857	-0.363653	-0.033234	0.201217	0.151666	-0.138996	-0.433928	-0.495296	-0.27604	0.0441614	0.2061	0.0808511	-0.227632	-0.468737	-0.448771	-0.186533	0.10404	0.18838	0.000621839	-0.305038	-0.480941	-0.386608	-0.100891	0.143868	0.150757	-0.0833167	-0.367138	-0.47136	-0.313812
ENSMUST00000136872	ENSMUSG00000027282;ENSMUST00000136872	Mtch2	mitochondrial carrier 2	FALSE		FALSE	0	-0.0862441	Forced	0.0207645	0.654217	9.60414	-8.0994	2.77617	-0.0672217	-0.0329989	0.234612	0.00749244	0.0134431	0.160259	0.0410854	0.725054	0.528255	0.942365	1.28626	0.743703	0.119268	1.04945	-0.00902879	0.186425	-0.497819	0.246631	-0.074903	-0.340754	-0.372753	-0.121003	-0.746787	-0.0650037	-0.785846	-0.304572	-0.230934	-0.502904	-0.114493	-0.0285423	0.20233	-0.338485	-0.156168	-0.511065	-0.443128	-0.201205	0.213982	-0.468863	-0.56145	-0.195058	-0.635402	-0.406329	-0.562384	0.206053	0.397765	-0.287419	-0.3443	-0.0506917	-0.774364	-0.290535	-0.993901	-0.164492	-0.549408	0.0362538	0.222396	0.323012	0.623882	0.144062	-0.0456005	0.223159	0.124488	-0.166758	-0.0477118	0.389772	0.339352	0.914527	1.71632	0.365023	-0.0334565	-0.0486442	-0.0968388	-0.106044	-0.0539809	-0.0136042	-0.0526372	-0.122686	-0.115914	-0.0288487	0.0123357	-0.067833	-0.162102	-0.120146	0.0155949	0.0424941	-0.10359	-0.218157	-0.109353	0.0883053	0.0707837	-0.173993	-0.291581	-0.0672146	0.199379	0.0835195	-0.298776	-0.377274	0.0326054	0.357647	0.0544001
ENSMUST00000136874	ENSMUSG00000073791;ENSMUST00000136874	Efcab7	EF-hand calcium binding domain 7	FALSE		FALSE	0	0.0305992	Damped	0.676748	0.514135	12.2209	-2.25242	4.38099	0.0996814	-0.00409967	0.304996	0.000508263	0.00148247	0.017673	-0.259138	-0.52595	-0.634233	0.479333	0.615578	0.598477	1.21417	0.337308	0.411067	0.260037	0.434564	0.0913993	0.0121491	0.227231	-0.0983481	-0.567723	-1.09324	0.324603	0.157927	-0.460365	-0.427726	-0.277036	-1.44585	-0.252355	-1.26994	-0.683578	-1.11854	0.187251	1.39308	-0.411563	1.74927	0.470045	0.869255	0.258132	-0.353229	-0.545888	-0.548978	-0.294182	0.208693	0.0705845	0.240276	0.126984	-0.407765	0.617423	-0.111483	0.263115	-0.192708	-0.0639638	-0.177024	-0.124723	0.187142	-0.279665	-0.342855	0.724145	0.349889	0.587197	0.157398	0.180427	0.0205481	-0.454085	-0.0311298	-0.38328	-0.302468	0.225858	0.604321	0.486383	0.0122738	-0.351602	-0.270052	0.153893	0.501758	0.451361	0.0736744	-0.257167	-0.233233	0.101938	0.415093	0.413438	0.117216	-0.177889	-0.194794	0.0658621	0.342807	0.374979	0.146695	-0.112191	-0.156727	0.0421873	0.283289	0.337642	0.165287	-0.0584504	-0.120396
ENSMUST00000136875	ENSMUSG00000089917;ENSMUST00000136875	Uckl1	uridine-cytidine kinase 1-like 1	FALSE		FALSE	0	0.00164683	Harmonic	0.443789	0.425233	14.7758	4.37555	4.48609	0.132542	0.0157862	0.339121	0.00011094	0.000445211	0.00530749	-0.714226	-0.156131	-0.20097	-0.0193757	0.272469	0.188405	0.571259	-0.218644	0.648921	-0.567156	0.0302717	0.33529	-0.159574	0.176259	-0.831713	0.297287	-0.401252	-0.0783733	-0.459413	-0.747724	-0.662515	-0.101663	0.568391	0.747229	0.703747	0.482564	-0.447984	-0.144587	-0.639239	-0.453709	0.194868	-0.121862	1.14244	0.0632376	0.726302	0.27782	-0.116713	0.486616	-0.476618	0.739251	0.481798	0.0932086	0.337181	-0.403865	-0.256803	-0.200174	0.527023	-0.446679	0.321048	-0.647366	-0.140533	0.271974	1.09638	0.195654	0.346348	0.357301	-0.194502	-0.0563661	-0.351679	-0.523078	-1.34659	-0.20618	-0.306254	-0.138769	0.212552	0.508342	0.547759	0.304857	-0.0543547	-0.285367	-0.231601	0.069466	0.41241	0.564023	0.421895	0.0835847	-0.220341	-0.283442	-0.0636254	0.288787	0.533854	0.505376	0.223607	-0.119125	-0.289693	-0.172741	0.151302	0.46153	0.547151	0.350716	0.00665085	-0.250725	-0.246779
ENSMUST00000136882	ENSMUSG00000029287;ENSMUST00000136882	Tgfbr3	transforming growth factor, beta receptor III	FALSE		FALSE	0	-0.0535183	Forced	0.10514	0.239569	26.2271	6.31286	26.1032	-0.00897756	-0.00315882	0.155697	0.0759562	0.0988336	1	-0.0431209	0.411478	0.664382	-0.457894	-0.0375435	-0.136364	-0.0701976	-0.104164	-0.00981679	-0.16735	-0.0666735	-0.904965	-0.35342	-0.635458	-0.597899	0.803199	0.576186	-0.451829	0.143592	-0.461806	-0.0298327	0.307685	-0.20616	1.45815	1.68575	-0.333046	-0.226093	0.417928	0.0137297	-0.361393	-0.922951	0.318798	-0.18786	-0.873998	-0.148508	-0.412847	0.284068	0.347002	0.678617	0.126639	-0.30193	-0.0651081	0.142928	-0.583902	0.42315	0.608455	0.741205	1.1919	0.219385	0.64535	-0.472261	-0.417301	-0.4808	-0.53963	-0.505978	0.240208	-0.484648	0.207597	-0.35945	-0.0747636	-0.148014	-0.0447794	-0.149874	-0.15744	-0.130138	-0.070598	0.0104956	0.0960652	0.166027	0.201783	0.190866	0.13063	0.0299961	-0.0913844	-0.206649	-0.287373	-0.310229	-0.263181	-0.149652	0.0105525	0.184156	0.330902	0.412444	0.401798	0.291108	0.0957071	-0.146958	-0.383838	-0.557281	-0.618387	-0.539761	-0.324537	-0.00906783
ENSMUST00000136889	ENSMUSG00000059689;ENSMUST00000136889	Zfp637	zinc finger protein 637	FALSE		FALSE	0	0.488887	Repressed	32.2401	0.555147	11.3181	-2.9771	5.36272	-0.0138544	-0.0190183	0.102376	0.243254	0.279286	1	-1.21603	0.717372	-0.0399071	0.173444	-0.103103	1.34685	0.303857	0.263746	-0.0313038	-0.224169	-0.41688	-0.103506	0.237699	-0.873079	-0.0246861	0.074518	0.0245502	0.0137855	0.248864	-0.618122	-0.208757	0.501932	-0.263162	0.48165	0.141737	-0.384715	0.0327326	-0.182456	0.00798599	-0.523152	-0.0642928	-0.592368	-0.0368486	-0.364266	-0.0364445	-0.185433	0.0537711	0.214402	0.71211	-0.0921648	0.120591	-0.143832	-0.554002	0.412806	0.174522	0.386398	-0.112625	0.777111	0.166388	-0.00104007	-0.0319876	0.162457	-0.290775	0.768538	0.311933	0.0300872	-0.373938	0.091389	0.288959	-0.985632	-0.477371	0.0539382	-1.48281	0.0729355	0.585999	0.280484	-0.0790415	-0.160103	-0.0690556	0.0110661	0.0204937	-0.00450474	-0.0216778	-0.0216358	-0.0151533	-0.0116355	-0.0121562	-0.0137633	-0.0144435	-0.0142098	-0.0138265	-0.0137055	-0.0137837	-0.0138719	-0.0138905	-0.0138675	-0.0138479	-0.0138459	-0.0138522	-0.0138564	-0.0138563	-0.0138547	-0.0138538
ENSMUST00000136907	ENSMUSG00000029761;ENSMUST00000136907	Cald1	caldesmon 1	FALSE		FALSE	0	-0.0104209	Harmonic	0.288038	0.417091	15.0643	-4.07882	9.7792	0.0664418	-0.00675395	0.1429	0.103358	0.129817	1	0.127	0.780432	0.211703	0.484503	0.956144	0.280669	1.06994	0.138224	-0.564748	0.461083	-0.234576	0.104385	0.825391	0.0182225	-0.0397124	0.464054	-0.647093	-0.10032	-1.14367	-0.297936	-1.12446	-0.496608	-1.22126	-0.440897	-1.23383	-0.60658	-1.27155	-0.504176	-0.120252	0.312832	2.1689	-0.0681579	0.274648	0.476266	-0.389178	-0.337877	-0.288261	-0.25691	0.14021	-0.344545	0.105679	0.00223822	0.203937	-0.240949	-0.460204	0.263149	0.456992	-0.208396	0.524609	-0.0926268	-0.0542329	0.137959	-0.167221	0.0483014	0.0990219	0.0355036	-0.0198118	0.380543	0.421021	0.135215	0.359567	0.398536	0.250666	0.00803003	-0.200964	-0.236958	-0.0724286	0.187695	0.372855	0.358635	0.150269	-0.118098	-0.26969	-0.201478	0.0459135	0.312134	0.420964	0.29689	0.0173191	-0.235551	-0.293399	-0.11374	0.189238	0.417132	0.417171	0.18453	-0.131352	-0.322667	-0.259869	0.020732	0.337567	0.481205	0.352707
ENSMUST00000136913	ENSMUSG00000058833;ENSMUST00000136913	Rex1bd	required for excision 1-B domain containing	FALSE		FALSE	0	0.0409621	Damped	1.44519	0.141314	44.4625	-3.63975	25.7564	-0.115882	0.00699717	0.196221	0.0253163	0.0379238	0.4521	0.0128849	0.425639	0.748289	0.137516	0.0783882	0.0839186	0.227975	-0.602276	-0.214646	0.853278	0.679291	0.677725	0.356365	0.746053	0.346906	0.566188	0.465754	-0.304863	-0.928759	-0.259663	-0.718531	-0.569837	-0.305755	-0.733821	-0.358745	-0.486071	-0.401624	0.284942	-0.0926098	0.0398682	0.648499	-1.00909	-0.460431	-0.189201	-0.485157	-0.679871	-0.664397	-1.01986	-0.624854	-0.554702	-0.347016	0.877761	0.468534	0.73827	0.529871	-0.433018	-0.279208	0.197884	-0.281475	1.1347	0.485465	-0.398264	-0.0421288	-0.116831	0.328496	0.2053	-0.0301393	-0.197537	0.373784	-0.240066	0.646561	0.730095	-0.527963	-0.213994	0.0829094	0.340998	0.543253	0.678334	0.74102	0.732131	0.657986	0.529487	0.360901	0.168495	-0.0308945	-0.22121	-0.388364	-0.521178	-0.612023	-0.657135	-0.656603	-0.614058	-0.536115	-0.431618	-0.310785	-0.184298	-0.0624396	0.0456777	0.132725	0.193591	0.225599	0.228532	0.204447
ENSMUST00000136925	ENSMUSG00000001436;ENSMUST00000136925	Slc19a1	solute carrier family 19 (folate transporter), member 1	FALSE		FALSE	0	-0.0185335	Harmonic	-0.532233	0.315306	19.9273	4.27648	16.3279	-0.00529183	-0.0051132	0.265538	0.00247301	0.00533819	0.0636381	0.166607	0.135655	-0.310436	0.305864	0.0246377	-0.765154	-0.362924	0.234456	-0.324307	0.426858	-0.0617584	-0.135029	0.273355	-0.315266	-0.070317	-0.226139	-0.00598925	-0.336447	0.317416	0.178784	-0.0960055	0.686578	0.0658227	-0.167792	-0.272357	0.639825	0.248784	0.716953	0.0795724	1.43866	0.485722	0.882344	0.0752244	-0.519502	-0.866405	-1.12061	-1.05129	-1.11532	-0.939117	-0.770527	-0.603941	-0.322653	-0.338318	1.03329	0.712081	0.80462	0.366948	0.651429	0.874748	0.0940925	0.862233	0.156679	0.523675	-0.330845	0.19479	-0.323268	0.330359	-0.402281	-0.344067	-0.35822	-0.0302192	-0.969292	0.11648	0.444631	0.608708	0.538163	0.251805	-0.146203	-0.503974	-0.679666	-0.597495	-0.279952	0.157307	0.547305	0.735295	0.639917	0.287879	-0.192439	-0.617493	-0.818485	-0.708124	-0.317936	0.20961	0.672789	0.887509	0.760169	0.327798	-0.251542	-0.756178	-0.985363	-0.838807	-0.359802	0.276334
ENSMUST00000136936	ENSMUSG00000015837;ENSMUST00000136936	Sqstm1	sequestosome 1	FALSE		FALSE	0	0.0461378	Damped	0.89194	0.312229	20.1236	0.704383	17.8677	-0.122991	-0.013033	0.309261	0.000423509	0.00128266	0.015291	-0.642592	0.33423	0.211511	0.0388546	0.339292	1.178	0.0551009	1.21477	0.0537235	-0.262538	-0.331084	0.16371	0.680738	-0.35482	-0.146013	-0.309393	-0.552087	-0.121077	-0.584238	0.161835	-0.443041	-0.0940218	-0.53544	-0.370736	-0.24936	-0.0212586	0.716616	0.384841	-0.24482	0.467015	0.0154276	-0.909475	-0.34875	-0.49296	-0.515658	-0.562066	-0.391911	-0.586084	-0.0284664	-0.397453	0.0106316	0.135899	-0.388007	0.638504	0.0571657	0.0690864	0.0131639	0.521914	0.854923	0.726972	0.872489	1.06963	-0.0722533	0.238611	-0.0442543	-1.07019	-0.230281	0.138135	0.249184	0.158582	0.911305	-1.24952	-0.297666	0.106427	0.391748	0.465349	0.319217	0.0256853	-0.295861	-0.526406	-0.59041	-0.479355	-0.248923	0.00684219	0.193004	0.248223	0.164026	-0.0167791	-0.220144	-0.370369	-0.41769	-0.354024	-0.212231	-0.0505915	0.070559	0.110878	0.0628758	-0.048263	-0.176691	-0.274334	-0.308516	-0.27244	-0.185376
ENSMUST00000136958	ENSMUSG00000027104;ENSMUST00000136958	Atf2	activating transcription factor 2	FALSE		FALSE	0	0.0431256	Damped	0.67942	0.762113	8.24443	-2.44396	3.20682	-0.0113467	-0.024185	-0.0511881	0.559593	0.5934	1	-1.44917	-0.359612	0.510524	-0.134202	1.11412	0.711751	1.39267	0.129814	0.434686	0.472602	-0.326356	0.590478	-0.243432	0.0552103	-0.00386584	-0.42076	-0.803818	-0.467844	-1.05786	-0.511847	0.111479	-0.303456	0.0503268	0.743014	-0.0810191	0.200672	-0.576875	0.0519299	-0.135989	0.221367	0.519184	0.0801418	-0.222784	0.288355	0.0999963	-0.268405	0.237509	-0.00852291	0.78413	-0.0571457	0.250084	-0.0346041	-0.786249	-0.21078	-0.411185	-0.548671	-0.13483	-0.125667	0.244774	0.0203499	0.471175	-0.185538	-0.200633	-0.0786225	-1.02919	0.680989	0.0899808	0.000863262	-0.274724	0.653566	-0.0177365	0.60888	0.46797	-0.193782	-0.467324	0.11535	0.418249	-0.0892631	-0.41239	0.0243669	0.359741	-0.0110162	-0.35174	-0.0420054	0.298184	0.0443818	-0.290329	-0.0873489	0.237804	0.0805937	-0.231709	-0.115341	0.181532	0.101254	-0.178245	-0.129526	0.131221	0.109781	-0.131331	-0.133165	0.0878591	0.109252	-0.0915998
ENSMUST00000136983	ENSMUSG00000024826;ENSMUST00000136983	Dpf2	double PHD fingers 2	FALSE		FALSE	0	-0.0813537	Forced	0.0500334	0.194757	32.2616	11.1423	7.31184	-0.043113	-0.0187789	0.24421	0.00537723	0.0101943	0.121529	-0.732807	0.601328	-0.356045	0.300458	0.163953	-0.0209129	0.182517	0.0393045	-0.195832	-0.118329	-0.167085	-0.230049	0.635467	0.0479651	0.0445107	1.10003	0.360024	0.0637168	0.0746897	0.459762	0.1055	0.62806	0.0379807	-0.385193	-0.12274	-1.24386	-0.095034	-1.54219	-0.433545	0.00711226	0.357161	1.14995	0.364506	1.35852	-0.276193	0.693272	-0.517453	-0.288597	-0.298581	-0.759793	-0.948484	0.0677789	-0.442867	-0.470839	-0.767948	-0.502516	-0.53011	-0.571236	-0.184532	0.1513	0.768383	-0.572183	0.0723197	0.371874	0.291146	0.660861	0.506569	0.0388747	-0.146358	0.635368	0.776315	-0.109886	0.00672098	-0.0196781	-0.0547185	-0.0939809	-0.131549	-0.160747	-0.175144	-0.169679	-0.141771	-0.09219	-0.0255208	0.0499431	0.12295	0.180676	0.210627	0.202812	0.151884	0.0588673	-0.0678899	-0.21284	-0.354599	-0.46855	-0.53044	-0.52057	-0.427934	-0.253628	-0.0128013	0.265434	0.540474	0.765079	0.892226
ENSMUST00000136996	ENSMUSG00000046909;ENSMUST00000136996	Tefm	transcription elongation factor, mitochondrial	FALSE		FALSE	0	0.0916138	Damped	2.16695	0.148431	42.3305	5.51302	5.18867	0.0994639	-0.000872365	0.225014	0.0103256	0.0176292	0.210163	-0.429593	0.851748	-0.429073	0.162513	-0.0745535	0.237439	0.568148	0.26372	-0.58486	0.440981	-0.545187	-0.610766	-0.536333	-0.216571	0.538494	-0.561927	-0.210188	0.0759211	-0.418233	-0.33602	0.162933	-0.822098	0.21493	-0.867216	-0.0699212	-0.373557	0.155377	0.513647	0.482807	0.11607	0.486433	0.00105998	0.52151	0.332365	0.727896	-0.363164	-0.214899	0.5088	-0.206067	0.6552	-0.211412	0.0797395	0.225285	0.0814193	0.555183	0.843205	0.0590269	0.572973	-0.565438	0.106268	0.100038	-0.317017	-0.863405	0.88628	0.13991	-0.654858	0.482098	-0.681538	0.0537213	-0.0205327	-0.100932	-0.863657	0.763543	0.396044	0.0641255	-0.209131	-0.409641	-0.53204	-0.578699	-0.558215	-0.483622	-0.370504	-0.235209	-0.0932848	0.0417411	0.159211	0.251787	0.315537	0.34971	0.356269	0.339262	0.304123	0.256962	0.203918	0.150616	0.101763	0.0608872	0.0302303	0.010763	0.00231522	0.00378107	0.0133726	0.0288901
ENSMUST00000137035	ENSMUSG00000022747;ENSMUST00000137035	St3gal6	ST3 beta-galactoside alpha-2,3-sialyltransferase 6	FALSE		FALSE	0	-0.0559299	Forced	0.105147	0.356557	17.6218	4.12791	6.04468	-0.152314	-0.013023	0.2858	0.0011237	0.00279669	0.0333401	-0.330436	1.04154	-0.42523	-0.0568035	-0.724332	-0.241515	-0.190518	-0.264688	-0.499312	0.196398	-0.461168	0.0696079	0.387915	-0.0862439	0.489036	0.016354	-0.26477	-0.133317	-0.393632	-0.504948	-0.57227	0.146413	-0.0503506	0.384556	0.679749	-0.576318	0.3572	-0.281052	0.239958	1.06928	0.157188	0.983593	-0.333101	0.18488	0.30425	-0.0223326	1.0671	0.066475	-0.00438404	0.486784	-0.884634	-0.2223	-1.2691	-0.227817	0.0752472	-0.0259401	1.15644	-0.0815947	0.967143	-0.147098	0.494209	0.225398	0.8027	0.0529842	-0.691765	0.63765	-0.422625	-1.10273	-0.684006	-0.652906	-0.185679	-0.125061	-0.229516	-0.300667	-0.303291	-0.227916	-0.104406	0.00887247	0.0519526	-0.00581911	-0.146414	-0.306709	-0.405894	-0.385289	-0.241405	-0.0342812	0.136135	0.177106	0.0520602	-0.193792	-0.447228	-0.577692	-0.50296	-0.237507	0.103552	0.352263	0.368693	0.116827	-0.304448	-0.696674	-0.85297	-0.664344	-0.187809
ENSMUST00000137048	ENSMUSG00000068457;ENSMUST00000137048	Uty	ubiquitously transcribed tetratricopeptide repeat containing, Y-linked	FALSE		FALSE	0	-0.0520134	Forced	0.111751	0.297774	21.1005	2.87506	11.4454	-0.0363068	0.0166066	0.298597	0.000665448	0.00183601	0.0218876	0.210802	-0.794979	0.25434	-0.505947	0.0136771	-0.166777	-0.510596	-0.0325955	-0.420476	-0.851198	-0.300554	-0.229322	0.972805	0.233617	-0.0571364	0.350716	-0.300217	-0.514654	-0.170524	0.559119	0.159334	0.759335	-0.301584	0.660077	-0.139178	0.101981	0.00561186	0.118894	0.419238	-0.195446	-0.381184	-0.174683	-0.581373	-0.220976	0.15928	-0.0557106	0.146505	0.402498	0.0575088	0.744441	1.59524	0.108957	0.537529	1.43368	1.13564	0.443196	0.689943	0.302513	-0.208047	-0.200417	-0.729465	-0.568414	-0.213224	-0.797592	-0.811356	0.263826	0.495612	-0.671079	0.0943149	-0.766736	-0.386752	-1.03838	0.114297	0.0801929	-0.000236833	-0.10267	-0.192073	-0.234338	-0.208845	-0.117487	0.0135624	0.140749	0.217156	0.209287	0.110778	-0.0522978	-0.227406	-0.351855	-0.374598	-0.276173	-0.0792741	0.154917	0.344881	0.416328	0.330146	0.100559	-0.204228	-0.481046	-0.625637	-0.57065	-0.314305	0.0717648	0.460654
ENSMUST00000137075	ENSMUSG00000008305;ENSMUST00000137075	Tle1	transducin-like enhancer of split 1	FALSE		FALSE	0	-0.00579968	Harmonic	0.283548	0.309775	20.2831	5.09032	3.85077	0.0746077	0.00616023	0.335922	0.000128737	0.000500301	0.00596423	-0.58066	-0.412104	-0.0742697	-0.341477	0.495782	0.174535	0.491287	-0.102563	-0.881746	0.267611	0.400225	-0.337817	0.666099	0.39346	0.369457	0.808014	0.0917622	0.417396	-0.139443	0.067272	-0.135392	-0.16258	-0.957653	0.0734351	-1.1707	-0.47938	-0.829776	-0.428175	0.521088	-0.392311	0.745516	0.449892	1.39097	0.0334691	-0.0262591	0.30068	-0.486586	-0.0994908	0.149335	-0.27719	0.338182	0.0153587	-0.22638	0.187775	-0.456875	-0.295316	-0.459068	0.00031842	0.133323	0.509371	0.384389	0.215004	-0.345267	0.246993	0.832227	0.201645	1.4321	-0.124497	-0.633644	-0.157252	-1.13427	-0.669446	-0.16482	-0.220688	-0.166791	-0.0220033	0.160598	0.313177	0.378331	0.330679	0.186721	-0.000837302	-0.162374	-0.237183	-0.196282	-0.0536142	0.138663	0.309232	0.394061	0.360432	0.219536	0.022805	-0.156851	-0.252057	-0.226229	-0.0876116	0.113279	0.302054	0.407985	0.390497	0.254689	0.0499617	-0.147939
ENSMUST00000137088	ENSMUSG00000005774;ENSMUST00000137088	Rfx5	regulatory factor X, 5 (influences HLA class II expression)	FALSE		FALSE	0	0.0702181	Damped	1.48313	0.17177	36.579	1.95478	25.1988	0.0294258	0.00381791	0.442564	4.5501e-07	6.90097e-06	8.22685e-05	-0.206688	-0.694752	-0.0310959	-0.167473	-0.304359	0.214847	-0.482272	-0.269423	0.463502	-0.678872	0.150752	1.17818	0.329679	1.4906	0.893258	0.604718	0.684878	0.614965	0.23373	0.830094	0.300037	-0.0378108	-0.198708	-0.321732	0.0695256	-1.6128	-1.12952	-0.916317	-0.0742582	-1.00692	-0.17309	-0.226065	-0.760803	0.397759	-0.234348	-0.674989	-0.391787	-0.218875	-0.134319	0.208038	0.00163079	-0.523556	-0.190358	-0.0638698	0.00548353	0.520119	1.14888	-0.181129	0.326434	1.05501	0.041587	0.828941	0.163492	0.200317	0.0276338	0.33747	0.401739	-0.59205	-0.241692	-0.493198	-0.498906	0.0164373	-0.594825	-0.284064	0.0215742	0.288059	0.490264	0.613653	0.654545	0.619104	0.521357	0.380563	0.21835	0.0559397	-0.0882016	-0.200102	-0.271282	-0.298994	-0.285787	-0.238522	-0.167028	-0.0825959	0.00349222	0.0812454	0.142928	0.183642	0.201512	0.197503	0.174936	0.138805	0.0949891	0.0494702	0.00763947
ENSMUST00000137119	ENSMUSG00000020821;ENSMUST00000137119	Kif1c	kinesin family member 1C	FALSE		FALSE	0	-0.0519206	Forced	0.142664	0.340773	18.438	-0.127791	0.375003	0.19858	0.0157774	0.251675	0.00412283	0.00814851	0.0971408	0.0406533	0.885401	0.164928	0.558063	0.161227	-0.0908239	-0.588191	0.107878	-0.41308	-0.0369687	-0.458289	0.432779	0.166179	-0.0858349	0.338977	-0.538204	-0.245721	0.0083125	-0.17843	-0.0197742	-0.449326	-0.0408149	-0.0101296	-0.933964	0.508389	-0.760462	-0.0170024	0.848882	0.401619	-0.580357	-0.573337	-0.174332	-0.107478	0.00981793	-0.48641	-0.139506	-0.150085	-0.828912	0.00439037	-0.402524	0.885015	-0.0192779	1.16407	0.929404	0.970313	0.862674	0.64344	0.301485	-0.0929981	0.309808	0.344506	-0.2778	-0.237351	0.154229	-0.51719	-0.376298	0.0408574	-0.93386	0.0516512	-0.579149	-0.79656	0.663719	0.0656632	0.184361	0.322779	0.417541	0.419004	0.316267	0.146568	-0.0170743	-0.0965214	-0.0449455	0.127572	0.352586	0.529307	0.568782	0.437303	0.178413	-0.0992577	-0.266301	-0.231523	0.0106935	0.36837	0.684797	0.805647	0.652304	0.267365	-0.192263	-0.51714	-0.538706	-0.213562	0.34229	0.890926
ENSMUST00000137121	ENSMUSG00000030595;ENSMUST00000137121	Nfkbib	nuclear factor of kappa light polypeptide gene enhancer in B cells inhibitor, beta	FALSE		FALSE	0	-0.0748564	Forced	0.0481119	0.422796	14.861	-0.106096	0.250939	-0.117746	-0.0177072	0.233546	0.00776847	0.0138562	0.165184	-0.404778	1.95934	-0.133408	1.05782	0.700594	0.0149876	-0.231944	0.738951	-0.390372	-0.25714	-0.41013	-0.989743	-0.139682	-0.731632	-0.044991	-0.15831	-0.395393	0.316926	0.00799656	0.0357654	-0.0404182	0.46645	0.389354	0.13304	0.243179	-0.12204	-0.0462433	-0.744666	-0.387404	-0.70208	0.406677	-0.157503	-0.148433	0.937207	-0.0903799	-0.426472	-0.381522	-0.733929	0.0826615	-0.646919	-0.517741	0.0723341	-0.413571	-0.382571	-0.0696084	-0.115139	-0.247176	0.510947	0.382583	-0.519862	0.156523	0.207958	-0.202938	0.522611	-0.0255331	-0.427876	-0.452365	-0.0429345	0.42673	-0.0241341	0.489134	1.54799	-0.0987247	-0.0453117	-0.0362807	-0.0854084	-0.166135	-0.224488	-0.21415	-0.131593	-0.02557	0.0301206	-0.013405	-0.140318	-0.271209	-0.310933	-0.215697	-0.0333988	0.116615	0.119348	-0.0509849	-0.297683	-0.452544	-0.387406	-0.114409	0.200235	0.332993	0.157336	-0.247997	-0.623473	-0.689493	-0.347765	0.217482
ENSMUST00000137124	ENSMUSG00000086962;ENSMUST00000137124	Gm12248	predicted gene 12248	FALSE		FALSE	0	-0.0172872	Harmonic	0.181188	0.276168	22.7513	2.85887	12.3994	-0.015547	0.0386436	0.191955	0.0286754	0.0422048	0.503136	0.548213	0.395301	0.425892	-0.0935107	-0.736374	-0.104001	-0.497144	-0.32828	-0.12295	-0.125132	0.238873	0.0173607	0.743672	0.120503	0.117008	0.497427	-0.263041	0.230268	-0.318973	-0.148816	-0.0888163	-0.40852	0.511322	-0.302322	-0.128912	0.630574	-0.0374105	0.36673	0.0555077	0.0330809	-0.426318	-0.152758	-0.355915	-0.27367	-0.249344	-0.0608373	-0.575065	-0.318205	-0.85176	-0.262603	0.224617	-0.174781	0.786478	-0.0114755	0.947782	-0.491014	0.484835	-0.0764592	0.181541	0.380616	0.027123	0.365708	0.346697	-0.349547	0.295944	-0.438556	0.471597	-0.346032	-0.19057	0.186831	0.277744	-0.560567	0.184222	0.169294	0.0978537	-0.0104469	-0.124102	-0.208876	-0.238075	-0.200901	-0.106277	0.0191558	0.13849	0.215367	0.225008	0.162127	0.0432183	-0.0976722	-0.218645	-0.282357	-0.267498	-0.175803	-0.0323432	0.121251	0.238814	0.28347	0.239129	0.11609	-0.0511481	-0.213487	-0.321583	-0.340788	-0.262157
ENSMUST00000137138	ENSMUSG00000033855;ENSMUST00000137138	Ston1	stonin 1	FALSE		FALSE	0	-0.0931229	Forced	-0.0390239	0.229413	27.3881	6.25188	13.8305	0.007233	0.00326814	0.182358	0.037661	0.0534625	0.637342	0.371425	0.245369	0.0115864	0.297866	-0.510717	0.304662	0.390263	-0.332967	0.341295	0.0799181	-0.00567635	-0.0536041	0.0991303	-0.258625	-0.191367	0.783064	-0.163401	0.724491	-0.0027689	-0.321816	0.0491933	-0.0719737	-0.127567	0.640772	0.236951	-0.610777	-0.443278	-0.851055	0.137551	-1.18515	0.10132	-0.213578	0.0342871	0.170027	0.498076	-0.375482	0.0528415	0.21175	0.287764	-0.188564	-0.314141	-0.371708	-0.144183	-0.89016	-0.846479	0.310665	-0.450475	-0.428214	0.189401	-1.23322	0.0434763	0.0483213	0.130967	1.15521	-0.154074	2.09861	0.2387	1.0602	-0.425318	0.498805	0.277159	-0.84201	0.0695365	0.0820675	0.0794604	0.059233	0.0225631	-0.0252404	-0.075148	-0.115784	-0.135637	-0.125756	-0.0823913	-0.00894687	0.0833606	0.176556	0.248773	0.278635	0.250405	0.158869	0.0127216	-0.164643	-0.337657	-0.4645	-0.505714	-0.434019	-0.243261	0.0458083	0.384929	0.704124	0.923802	0.971622	0.801088
ENSMUST00000137167	ENSMUSG00000041939;ENSMUST00000137167	Mvk	mevalonate kinase	FALSE		FALSE	0	0.0975692	Damped	3.82491	0.454134	13.8355	-1.52587	3.35995	-0.0662546	-0.0229049	0.389243	9.13834e-06	6.41339e-05	0.000764559	-1.06918	-0.170585	0.328001	0.131514	0.987488	1.73577	0.71816	1.00933	0.40894	-1.02855	-0.519592	-0.700495	-0.58996	-0.339659	-0.186036	-0.634047	-0.173687	-0.025087	-0.205606	0.59168	-0.299585	0.306855	-0.542261	0.429773	0.0676265	-0.446214	-0.484955	-0.741047	-0.434649	-0.421999	0.442121	0.401341	0.625916	0.500388	-0.0544386	-0.105839	-0.326218	0.0494422	0.166979	0.271772	-0.539751	0.757777	0.236142	-0.261146	-0.216821	0.388122	0.176716	-0.374575	0.00562038	-0.378957	-0.133816	0.399902	0.256181	0.191156	-0.20601	0.0824136	-0.435731	0.0686492	-0.0519028	0.000133733	0.780107	-0.464426	-1.57727	0.164302	1.43416	1.41832	0.355901	-0.816576	-1.25083	-0.770768	0.122177	0.723627	0.660118	0.094425	-0.48456	-0.66522	-0.390469	0.0647481	0.346664	0.286728	-0.0120923	-0.296223	-0.367428	-0.213123	0.0176422	0.148194	0.104017	-0.0526863	-0.1912	-0.21684	-0.131491	-0.0151603	0.0444312
ENSMUST00000137169	ENSMUSG00000037426;ENSMUST00000137169	Depdc5	DEP domain containing 5	FALSE		FALSE	0	0.103829	Damped	-1.24783	0.288647	21.7677	1.05007	7.24598	-0.0792749	-0.0150392	0.103443	0.23838	0.274186	1	0.0980017	0.0524229	-0.581147	-0.687648	0.242475	0.0544969	-0.245244	2.45296	0.0754063	0.597023	0.260762	-0.752329	-0.0659426	-0.132324	0.0542082	-0.0756499	-0.184639	0.279519	0.424495	-0.460419	-0.106924	-0.347459	-0.179559	-0.322195	0.0465251	-0.412229	-0.27542	-0.322348	-0.417278	-0.285417	-0.0594506	-0.444018	-0.213851	-0.280426	-0.0127145	-0.219817	-0.127005	0.402609	0.237731	-0.17847	0.0779123	0.0246681	-0.470613	1.08034	-0.00933094	0.158943	0.056868	-0.078585	-0.0283639	0.549082	0.272761	-0.128924	-0.105921	-0.0922749	-0.334332	0.354113	-0.0994731	-0.17054	0.0759563	-0.202178	0.546341	0.0642209	0.0527465	-0.302329	-0.523487	-0.569079	-0.458261	-0.253816	-0.0350181	0.129392	0.199981	0.173033	0.0749728	-0.0512638	-0.162285	-0.227429	-0.235634	-0.195099	-0.1272	-0.0575662	-0.00754275	0.0114464	-0.000511853	-0.0340044	-0.0748827	-0.109422	-0.128383	-0.128965	-0.114437	-0.0920189	-0.0699573	-0.0548453	-0.0499418
ENSMUST00000137192	ENSMUSG00000016382;ENSMUST00000137192	Pls3	plastin 3 (T-isoform)	FALSE		FALSE	0	0.0276777	Harmonic	0.513034	0.140303	44.7829	0.847855	38.7399	0.0110737	0.00466369	0.301796	0.000581933	0.00164972	0.0196668	-0.63001	-0.00532136	-0.586488	-0.283557	-0.548291	-0.38736	-0.4363	-0.088364	0.61911	-0.235245	0.771677	-0.36925	-0.187518	0.0944953	0.816356	-0.0821871	0.74362	0.0506955	-0.448608	0.151875	0.00422126	-0.365635	0.296276	0.00872134	0.933259	-0.270362	0.115583	0.480497	0.573647	-0.214614	-0.243883	0.604451	1.12441	0.0860255	0.914324	0.470161	0.359911	0.0724073	-0.55507	0.136877	-0.719921	0.00396443	-0.58965	-0.0133237	-0.661283	-0.0226487	-0.709674	-0.160571	-0.740678	-0.235586	-0.776523	-0.124635	-0.253002	0.191332	0.682582	-0.111195	0.108919	0.602724	1.26209	-0.535435	-0.714425	0.380962	-0.345067	-0.388862	-0.39957	-0.378149	-0.327976	-0.254455	-0.164491	-0.0658817	0.0333298	0.125489	0.203894	0.263261	0.300055	0.312664	0.301421	0.268475	0.217526	0.153458	0.0818997	0.00875338	-0.0602757	-0.120105	-0.166634	-0.197003	-0.209749	-0.204842	-0.18361	-0.148562	-0.103136	-0.0513814	0.00238505
ENSMUST00000137197	ENSMUSG00000066842;ENSMUST00000137197	Hmcn1	hemicentin 1	FALSE		FALSE	0	0.0356199	Damped	0.451828	0.482221	13.0297	6.80889	11.9395	-0.233316	0.00343421	0.124771	0.154983	0.186249	1	0.371381	1.15684	0.265255	1.12674	-0.0785231	0.751626	0.719434	-0.531057	0.377971	-0.502486	-0.090329	-0.768671	0.0430353	-0.824567	-0.430297	-0.141225	-0.485786	-0.0801027	-0.782964	0.250348	0.114151	-0.750225	-0.905957	0.278933	0.0818967	-0.633401	0.709206	0.0939825	1.19456	0.577927	0.0766629	0.746992	-0.325983	-0.0353722	-0.622993	-0.371343	-0.189744	-0.227764	0.518643	0.0339179	-0.263846	0.337549	-0.378744	-0.308546	-0.583406	-0.113945	-0.750691	-0.361103	-0.683942	-0.812559	-0.332066	-0.134761	-0.0122311	0.0473002	-0.344138	-0.491073	-0.315376	-0.0595875	0.679297	0.881369	2.07244	1.0031	0.131413	-0.0411794	-0.361642	-0.553382	-0.465845	-0.191009	0.0297556	0.0166292	-0.203392	-0.433163	-0.480987	-0.319617	-0.0975942	-0.00367415	-0.10713	-0.30838	-0.433386	-0.383464	-0.212146	-0.0702087	-0.0736345	-0.20958	-0.355911	-0.390259	-0.291767	-0.151453	-0.0888466	-0.150653	-0.276934	-0.358269	-0.33013
ENSMUST00000137204	ENSMUSG00000035585;ENSMUST00000137204	Tsen34	tRNA splicing endonuclease subunit 34	FALSE		FALSE	0	0.0317696	Damped	0.561744	0.351757	17.8623	-0.158769	0.45136	-0.0336401	-0.0143056	0.41697	2.00767e-06	2.05844e-05	0.000245392	-0.394459	0.632427	-0.033736	0.0344444	0.70597	0.335834	0.0924248	1.83251	0.20001	0.81937	-0.435337	0.00437917	-0.0967879	-1.31759	-0.221384	-0.875881	-0.665817	0.0840519	-0.0953843	-0.69827	-0.261381	-0.120136	0.367598	0.158039	0.231188	0.688809	0.2102	0.214417	-0.407182	0.319056	0.0710129	-0.220116	-0.320049	-0.164219	-0.35948	-0.523487	-0.244935	-0.41601	0.108135	-0.639605	-0.0940295	-0.575922	-0.337554	0.514628	-0.104127	0.8858	0.190523	-0.231477	0.00510451	-0.579157	0.145364	-0.575752	-0.225072	-0.222005	-0.217599	-0.442633	-0.0485574	-0.658705	0.416528	0.285378	0.243887	2.51346	-0.314627	-0.00961872	0.265539	0.385842	0.305365	0.0735672	-0.193381	-0.370257	-0.381071	-0.231059	0.000723429	0.202396	0.282845	0.212447	0.0329421	-0.166206	-0.291983	-0.290926	-0.17133	0.00437564	0.15174	0.204575	0.144345	0.00577506	-0.142434	-0.231367	-0.223677	-0.128856	0.00401923	0.111354	0.145242
ENSMUST00000137246	ENSMUSG00000028410;ENSMUST00000137246	Dnaja1	DnaJ heat shock protein family (Hsp40) member A1	FALSE		FALSE	0	-0.0253739	Harmonic	0.25728	0.50684	12.3968	4.43051	3.65536	-0.0714494	-0.0105176	0.204752	0.0196071	0.0304141	0.362575	-0.838613	-0.0237117	-0.741692	0.941613	0.244953	0.277407	0.288704	-0.226806	0.553266	-0.423433	-0.222281	0.478021	1.201	-0.577712	-0.206945	0.453661	-0.14833	-0.319284	-0.691852	0.226728	-0.188639	-0.268149	-0.563394	0.433197	0.191476	-0.387527	-0.32028	-0.618311	-0.635058	0.213429	0.492985	0.176198	-0.0937765	0.821167	0.521326	-0.145602	-0.523329	0.128715	-0.194499	0.0559988	0.182984	0.718017	0.116072	0.619041	0.162845	0.357859	0.486742	-0.396564	0.0528927	-0.925957	-0.479981	-0.160232	0.319477	0.395826	0.250611	0.681356	-0.234214	0.180843	0.0697262	-0.616959	0.341031	-1.18104	-0.210587	0.0840765	0.243624	0.106675	-0.20972	-0.408823	-0.291916	0.0443566	0.286104	0.194539	-0.159109	-0.446366	-0.385882	-0.018068	0.317253	0.293999	-0.0839995	-0.469535	-0.490033	-0.10666	0.330733	0.401825	0.0187725	-0.471501	-0.600287	-0.22418	0.319257	0.513016	0.151449	-0.444571	-0.710662
ENSMUST00000137285	ENSMUSG00000049606;ENSMUST00000137285	Zfp644	zinc finger protein 644	FALSE		FALSE	0	-0.120115	Forced	0.0172036	0.187019	33.5965	12.4148	0.810471	-0.0917627	-0.00266777	0.362582	3.58465e-05	0.000184492	0.00219938	0.115456	0.80505	-0.175813	0.104522	0.235045	-0.0941238	0.0695778	0.94835	-0.373293	1.29241	0.57565	-0.458489	-0.33219	-0.430108	0.238547	-0.368285	0.618246	0.774848	0.338481	0.0272493	0.158334	-0.704289	-0.458443	0.206995	0.0166753	-0.935202	-0.217536	-0.161589	0.151492	0.109641	0.189136	-0.593973	-0.327751	-0.516755	-0.596953	-0.269973	-0.738996	0.0734302	-0.352344	-0.479743	-0.505189	-1.10255	-0.708888	-1.05996	-0.613197	-0.21078	-0.571875	0.460084	0.213663	-0.0558309	0.267334	0.205883	0.162595	0.515376	0.743693	0.143788	-0.0989811	0.692724	0.166043	0.625444	0.937316	0.84185	-0.109393	-0.122901	-0.134714	-0.142339	-0.143323	-0.135695	-0.118429	-0.0918834	-0.0581083	-0.0209576	0.0140871	0.0404188	0.0511367	0.0401552	0.00347313	-0.0595709	-0.145278	-0.245042	-0.345499	-0.429536	-0.478222	-0.473574	-0.401908	-0.25737	-0.0450638	0.216851	0.496737	0.751275	0.929744	0.980755	0.86091
ENSMUST00000137299	ENSMUSG00000039294;ENSMUST00000137299	Cybc1	cytochrome b 245 chaperone 1	FALSE		FALSE	0	-0.105918	Forced	0.0314003	0.416461	15.0871	2.7161	8.56525	-0.0101391	0.0121235	0.340188	0.000105543	0.000428478	0.00510801	-0.252597	1.46206	0.559667	0.429406	0.399122	0.281038	0.099669	-0.211469	-0.345782	-0.28677	-0.435967	0.233099	1.10301	-0.817987	-0.253025	0.151143	-0.498188	0.0169652	-0.351372	-0.281162	0.0808954	-0.648413	-0.186919	0.416094	-0.769061	0.933441	-0.731228	-0.115463	-0.269041	-0.604106	0.320229	-0.81814	-0.511394	-0.218547	-0.380901	-0.673761	-0.117517	-0.241439	0.592315	0.25425	0.776011	0.647635	1.49823	0.365717	0.362406	0.419684	-0.787793	-0.366525	-1.09647	-0.621608	-0.434816	-1.08255	-0.0334567	-0.156076	0.207735	0.938105	0.604314	0.0942856	0.440592	-0.112818	0.391433	0.42183	-0.00184553	-0.0522216	-0.0833349	-0.0676108	-0.00563695	0.067627	0.100616	0.0594095	-0.0429983	-0.145247	-0.171616	-0.084684	0.0779363	0.213734	0.215866	0.0512147	-0.197698	-0.366513	-0.311376	-0.0202592	0.347036	0.536618	0.36623	-0.122943	-0.644039	-0.818882	-0.43636	0.351899	1.05817	1.14034	0.390325
ENSMUST00000137381	ENSMUSG00000038860;ENSMUST00000137381	Garnl3	GTPase activating RANGAP domain-like 3	FALSE		FALSE	0	0.0536479	Damped	1.23241	0.48017	13.0853	-2.00774	4.1813	-0.188906	-0.00191727	0.0949113	0.279339	0.316356	1	0.386451	-0.814508	-0.526288	0.645402	0.470597	0.551204	0.888589	0.115006	0.0432815	0.542069	0.181121	0.658701	0.0634287	0.885364	-0.448823	0.334194	-0.276932	0.0746254	0.156269	0.497358	0.415891	0.129088	0.662101	-0.358447	-0.481031	0.151975	-0.508784	-0.709316	-1.13432	0.169598	-0.284575	-0.698836	-0.647785	-1.19448	-0.649348	-1.17692	-0.487151	-0.667784	-0.790146	-0.00653612	-0.387186	-0.519964	-0.0681786	-0.249229	0.10035	0.447438	-0.189996	-0.0155844	-0.0921056	-0.384195	-0.269968	0.989488	0.992551	0.0637523	0.863907	0.032137	0.0226862	0.433934	0.203987	0.0520037	1.52199	-0.140454	-0.919645	-0.186995	0.469564	0.524869	-0.00479835	-0.63001	-0.833585	-0.493186	0.0595544	0.354392	0.178258	-0.27797	-0.615491	-0.57243	-0.222457	0.119142	0.175955	-0.0691561	-0.386526	-0.511206	-0.361602	-0.0870473	0.0768989	0.00842116	-0.213253	-0.392612	-0.388383	-0.222675	-0.0464178	-0.00374504	-0.115702
ENSMUST00000137386	ENSMUSG00000024169;ENSMUST00000137386	Ift140	intraflagellar transport 140	FALSE		FALSE	0	0.0285173	Harmonic	0.225139	0.323658	19.413	5.02368	3.89147	-0.158552	-0.0108055	0.0938448	0.284777	0.321983	1	-0.112198	-0.645207	-0.549275	0.474027	0.91266	-0.44203	-0.0400371	-0.246403	-0.55145	-0.296302	0.752732	-0.138849	0.562912	1.01015	-0.0546701	0.485614	0.286494	-0.860584	-0.289457	-0.143147	0.947755	-0.361939	0.333049	0.994665	-0.0635994	0.81045	-0.285247	-0.1653	-0.247888	0.261928	0.218607	0.795992	0.0740973	-0.0684889	-0.637674	-0.45356	-0.702361	-0.495251	-0.634867	-0.364502	-0.244233	-0.365338	-0.0657034	-0.250241	-0.515159	0.144121	-0.377633	-0.136527	-0.456447	0.0885453	-0.0607099	-0.0697684	-0.366886	0.335283	-0.118092	-0.138381	0.155725	0.388471	1.76174	-0.186132	0.202016	0.634542	-0.323469	-0.341392	-0.286281	-0.1839	-0.0772077	-0.00848021	-0.002692	-0.0586344	-0.150843	-0.240978	-0.293639	-0.290156	-0.235013	-0.152801	-0.0774132	-0.0381735	-0.048539	-0.101676	-0.174276	-0.236656	-0.264805	-0.249529	-0.199254	-0.13573	-0.0847196	-0.0656275	-0.0842066	-0.131048	-0.18613	-0.227292	-0.239088
ENSMUST00000137387	ENSMUSG00000059995;ENSMUST00000137387	Atxn7l3	ataxin 7-like 3	FALSE		FALSE	0	-0.0536985	Forced	-0.0857286	0.191757	32.7664	6.7025	14.1965	-0.0347427	0.0110098	0.234612	0.00749244	0.0134431	0.160259	1.20127	-0.760892	0.57181	0.0872709	0.71982	-0.1257	-0.121269	0.0683598	0.00423302	0.0442731	0.350267	-0.0221656	-0.012227	-0.267815	-0.473731	0.184947	-0.235497	0.127415	-0.729171	0.355732	-0.0305348	-0.611644	-0.433249	-0.0783527	-0.106315	-0.220043	-0.0661509	-0.1065	0.205899	0.537369	0.442272	0.329375	0.160831	0.0927937	0.615587	0.27989	0.157058	0.431924	-0.231949	-0.906459	-0.294716	-0.837191	0.246234	-0.268714	-0.0870069	-0.101603	-1.10911	0.258648	-0.442077	-0.607586	-0.528502	-0.423979	-0.2413	-0.992977	0.14725	-1.18757	0.0495254	0.732493	0.599882	1.73473	0.132325	2.02809	0.0732347	0.0900141	0.0891904	0.0688967	0.0300985	-0.0232364	-0.0844171	-0.144768	-0.194759	-0.225399	-0.229705	-0.204017	-0.148951	-0.0697858	0.0238339	0.11891	0.200741	0.255034	0.270176	0.239361	0.162197	0.0454939	-0.0969856	-0.245887	-0.378659	-0.472714	-0.508956	-0.475165	-0.368684	-0.19792	0.0177169
ENSMUST00000137426	ENSMUSG00000055762;ENSMUST00000137426	Eef1d	eukaryotic translation elongation factor 1 delta (guanine nucleotide exchange protein)	FALSE		FALSE	0	0.00888057	Harmonic	0.400037	0.311744	20.155	6.42012	19.7157	0.0427334	-0.00650019	0.27087	0.00201916	0.0045102	0.0537674	-0.101972	-0.726593	-0.564259	0.68816	1.08122	-0.29554	0.145554	0.790596	0.313021	-0.101338	-0.311344	0.206933	-0.0412141	0.125132	0.0697748	-0.30988	-0.478158	-0.312119	-0.047996	-0.774563	-0.452144	-0.19654	-0.179501	-0.724317	-0.0510093	-0.319633	0.21107	0.424674	0.475925	0.387164	0.115033	0.560054	0.121867	0.159167	0.30857	-0.157273	-0.175719	0.516912	0.0545399	0.241793	-0.0696157	0.652098	0.163713	-0.0352625	0.275497	-0.388565	-0.8364	1.20418	0.286301	-0.640218	-0.269572	0.351118	0.0717379	0.937729	-0.016644	-0.0945709	-0.0472369	-1.21061	-0.481343	-0.319624	0.524703	-0.528284	-0.238304	-0.0360138	0.192093	0.360464	0.40734	0.317371	0.126531	-0.0922109	-0.25676	-0.306684	-0.225377	-0.0454802	0.164158	0.324807	0.377399	0.304215	0.134772	-0.0660234	-0.222712	-0.277616	-0.212044	-0.0525808	0.139633	0.292314	0.3492	0.290754	0.140812	-0.0430799	-0.191721	-0.25028	-0.198498
ENSMUST00000137437	ENSMUSG00000062980;ENSMUST00000137437	Cped1	cadherin-like and PC-esterase domain containing 1	FALSE		FALSE	0	0.055408	Damped	1.18008	0.378696	16.5916	-1.18872	3.13898	0.0024321	0.0117461	0.225014	0.0103256	0.0176292	0.210163	0.62972	-0.795908	-0.40854	-0.592223	-1.0507	-0.267078	-0.47283	0.134558	1.29318	-0.473933	0.784024	-0.297241	0.0847862	-0.218472	-0.211977	0.269816	-0.229915	0.13074	-0.155278	0.13593	0.0108582	0.321338	0.484312	0.148795	0.43278	0.436492	0.147112	0.628764	0.677214	-0.553389	-0.344736	-0.767674	-0.723854	-0.513163	-0.431414	0.233909	-0.177273	0.414845	0.211978	0.356641	0.00387047	1.19182	0.86882	-0.0972095	-0.661889	0.801108	0.719396	-0.180914	0.156204	0.405358	-0.190995	-0.0422424	-0.271742	-0.38892	0.259819	-0.585609	-0.141028	0.703468	0.0958458	-0.00192041	-0.195163	-1.49559	-0.824571	-0.449253	0.121651	0.570655	0.676983	0.421273	-0.0254852	-0.410858	-0.540823	-0.374566	-0.0296441	0.295782	0.434479	0.333886	0.0714306	-0.199385	-0.336813	-0.283358	-0.0868486	0.135489	0.265291	0.244745	0.100308	-0.0798905	-0.198364	-0.199961	-0.0961104	0.0481064	0.153437	0.169169	0.0965186
ENSMUST00000137458	ENSMUSG00000052142;ENSMUST00000137458	Rasal3	RAS protein activator like 3	FALSE		FALSE	0	-0.0688986	Forced	0.0372517	0.344314	18.2484	0.567716	16.5996	-0.0456912	-0.0159078	0.149299	0.0888086	0.113587	1	-0.457772	-0.181285	-0.446283	-1.27534	0.0711849	0.0265872	0.591296	1.77665	0.231977	0.331649	-0.0942284	-0.54219	0.48979	-0.160139	-0.172302	0.659227	0.525889	-0.168534	-0.478163	0.438517	-0.194652	0.0600752	0.530946	-0.0196354	0.0449594	0.101864	-0.448423	-0.626688	-0.779377	-0.52912	-0.172428	-0.16237	0.0607251	0.254981	0.282466	-0.13982	-0.119652	-0.0405036	0.11029	-0.0133678	-0.488795	1.00168	-0.0444073	0.444658	-0.501387	0.440035	-0.260366	-0.384516	-0.237405	-0.303393	-0.0401127	-0.274082	-0.328737	-0.319037	-0.413322	0.184131	0.490964	-0.0419733	0.232337	0.318201	1.08531	-0.339119	-0.0464183	-0.00795134	0.0175795	0.0156672	-0.0167993	-0.0683165	-0.116283	-0.136509	-0.114917	-0.0559829	0.0167363	0.0694	0.0730633	0.0186793	-0.0754973	-0.168883	-0.215288	-0.184877	-0.0813047	0.0551396	0.161997	0.182177	0.0929178	-0.0779125	-0.258085	-0.360091	-0.322055	-0.142054	0.112082	0.325927	0.388025
ENSMUST00000137467	ENSMUSG00000000134;ENSMUST00000137467	Tfe3	transcription factor E3	FALSE		FALSE	0	-0.0394693	Forced	0.143583	0.468171	13.4207	-2.08349	4.45028	0.0144034	-0.00929941	0.20262	0.0209174	0.032173	0.383543	0.420843	0.607989	-0.35682	1.88349	1.19875	0.042947	0.333513	0.421731	0.26787	-0.112288	-0.206289	-0.355888	-0.428536	0.0166797	-0.318949	-0.111783	-0.404911	-0.120718	0.0992555	-0.0188125	-0.345991	0.279713	0.0355951	-0.780947	0.0968115	-0.404398	-0.396323	0.133959	-0.258503	-0.357816	0.165211	-0.0841586	-0.372755	0.0736351	-0.295351	-1.58052	-0.512984	-1.63102	-0.0826291	-0.803659	-0.0680819	0.162983	0.270674	-0.343925	-0.188523	0.48774	0.488378	0.558236	0.37216	-0.0508873	-0.148031	-0.0985141	-0.20089	0.254062	-0.520337	0.674191	-0.609827	0.931261	0.376714	0.447481	0.931669	0.550851	-0.153677	-0.0308605	0.14047	0.218851	0.130107	-0.0641518	-0.207678	-0.174459	0.0218199	0.227925	0.269693	0.0981666	-0.158558	-0.289536	-0.173247	0.111898	0.337697	0.307587	0.0261094	-0.288426	-0.371713	-0.134053	0.249158	0.464554	0.315492	-0.101419	-0.454248	-0.438202	-0.0366042	0.441282	0.596028
ENSMUST00000137472	ENSMUSG00000011958;ENSMUST00000137472	Bnip2	BCL2/adenovirus E1B interacting protein 2	FALSE		FALSE	0	-0.0478079	Forced	0.0981334	0.375144	16.7487	-2.52424	6.72872	0.102269	0.0183311	0.0479888	0.584392	0.617179	1	0.0920573	0.0744946	0.560649	0.162435	-0.028788	-0.0585191	-0.268665	-0.903672	-0.0833809	0.0427001	-0.271181	0.515854	-0.45695	-0.658329	0.00310998	-0.870194	0.00594401	0.0317303	0.368408	0.145017	-0.0608431	0.320426	0.116285	-0.163747	-0.656982	1.08941	0.292586	0.275645	0.480314	0.256053	0.816946	0.156037	-0.0417073	0.657923	-0.0055886	-0.336941	-0.271053	-0.804517	-0.82523	-0.119418	-0.0592934	-0.102078	0.587672	0.258958	0.310006	0.55533	0.450835	-0.536091	-0.163644	-0.410993	0.00491561	0.426917	0.723831	0.254254	-0.0648204	0.141607	0.544229	-0.823305	-0.139308	-0.518768	-0.894223	-0.0613515	0.0505527	-0.0232936	-0.0335175	0.0320484	0.143917	0.24345	0.273101	0.209086	0.0782197	-0.052172	-0.108278	-0.0509049	0.0988767	0.265606	0.356662	0.312941	0.145654	-0.0629617	-0.199037	-0.178313	0.00321766	0.258997	0.451777	0.466179	0.276158	-0.0313	-0.294046	-0.358956	-0.169459	0.192771	0.540148
ENSMUST00000137486	ENSMUSG00000003644;ENSMUST00000137486	Rps6ka1	ribosomal protein S6 kinase polypeptide 1	FALSE		FALSE	0	0.0320438	Damped	1.3055	0.249048	25.2288	2.0449	17.0179	0.185828	-0.0304119	0.135435	0.122661	0.151195	1	-0.227404	0.143987	-0.219817	1.06377	0.767516	1.27046	0.530631	0.911458	-0.426604	0.489266	-0.719439	0.11926	-0.0638985	-1.02131	-0.427797	-0.473889	-0.636937	0.468794	-0.230706	0.149631	0.0495961	-0.223769	0.284619	0.099844	0.197213	0.196353	-0.141125	-0.510167	-0.657607	-0.307179	-0.137294	-0.731141	-0.0809106	-0.808263	-0.467045	0.0537282	0.162871	0.0522207	0.655918	-0.26618	-0.242476	-0.437964	-1.26385	-0.100242	-0.172181	-0.323136	-0.180989	0.368689	0.415137	0.172078	0.429769	0.396379	0.137809	0.39209	0.275506	-0.153336	0.000397362	-0.122469	-0.0570097	0.507265	0.522317	0.564976	0.525777	0.947966	1.16382	1.13513	0.883867	0.48322	0.0371579	-0.346077	-0.579809	-0.618079	-0.463975	-0.165861	0.196867	0.534468	0.768714	0.850657	0.770386	0.556941	0.269036	-0.0206616	-0.243573	-0.351161	-0.325157	-0.179998	0.0426095	0.285247	0.489326	0.609006	0.621242	0.529811	0.362758
ENSMUST00000137496	ENSMUSG00000048280;ENSMUST00000137496	Zfp738	zinc finger protein 738	FALSE		FALSE	0	0.00829161	Harmonic	0.660001	0.130528	48.1366	9.51664	23.3645	0.0330398	0.0339916	0.35725	4.66184e-05	0.000225776	0.00269154	-0.137739	0.975746	0.244944	0.246458	-0.159036	0.0729825	-0.213573	0.019495	-0.10826	0.142098	0.309244	-0.00196249	0.374497	0.567218	0.609866	0.598631	-0.0673615	0.759808	0.482169	-0.297792	-0.39844	-0.15102	-0.632191	-0.694697	-0.551485	-0.26186	0.38268	-0.3282	-0.0981553	-0.124744	-0.349181	-0.138796	-0.151496	-0.295695	-0.522302	-0.511626	-0.948408	-0.512313	-1.12131	-0.509977	-0.855308	-0.366633	0.636493	-0.853416	0.411111	-0.685952	0.181112	-0.309874	0.521875	0.381233	1.11822	0.359688	1.05546	0.277059	0.345159	0.675155	0.558805	0.188223	-0.13988	0.207938	0.202547	-0.472834	0.0878586	0.245692	0.386623	0.50145	0.582878	0.625976	0.628478	0.590882	0.516376	0.41058	0.281126	0.137112	-0.0115352	-0.154739	-0.282955	-0.387804	-0.462618	-0.502857	-0.506383	-0.473562	-0.407201	-0.312315	-0.195756	-0.0657224	0.0688165	0.198736	0.315372	0.411096	0.479813	0.517344	0.521678
ENSMUST00000137500	ENSMUSG00000020532;ENSMUST00000137500	Acaca	acetyl-Coenzyme A carboxylase alpha	FALSE		FALSE	0	0.024392	Harmonic	0.521306	0.101342	62	5.18314	10.8548	0.0306459	-0.0182532	0.168494	0.0547937	0.0741626	0.884114	0.585593	0.479127	-0.389823	0.428071	0.511727	-0.113944	0.172353	0.280613	-0.578468	-0.0633222	-0.569853	-0.109013	0.149024	0.124926	-0.195592	0.149512	-0.682343	-0.461488	-0.840927	-0.563756	-0.790225	-0.17968	-0.0183434	0.502918	1.31739	0.933485	1.71613	0.0492203	-0.373992	0.012882	-0.564146	-0.242481	-0.650597	0.194187	0.261598	-0.388836	-0.179161	0.438721	-0.0260026	-0.268854	-0.248379	-0.581391	-0.741234	-0.450022	-0.992604	0.0753915	0.00930949	0.0961581	0.135623	0.368654	0.441845	-0.522909	0.0350012	-0.292136	0.130608	0.321336	0.298189	0.579413	0.537574	0.180943	0.394241	-0.108147	0.477949	0.447991	0.402542	0.344183	0.275894	0.200915	0.122604	0.0442946	-0.0308396	-0.0999042	-0.160389	-0.21025	-0.247972	-0.272605	-0.283773	-0.281665	-0.266997	-0.240964	-0.20516	-0.161503	-0.112136	-0.0593315	-0.00539434	0.0474356	0.0970695	0.141648	0.179604	0.209715	0.231135	0.243407	0.246471
ENSMUST00000137511	ENSMUSG00000040865;ENSMUST00000137511	Ino80d	INO80 complex subunit D	FALSE		FALSE	0	0.410996	Repressed	-20.7749	0.101342	62	-5.88574	27.0781	-0.248155	-0.000198816	0.0383911	0.661688	0.690855	1	-0.133677	-0.441011	-0.137725	-0.569961	-0.518034	0.0528968	0.077203	0.0497137	0.120096	0.439956	0.183885	0.382297	0.707244	0.435866	0.0661671	1.81866	0.386514	0.669987	-0.0312054	-0.199238	-0.0596478	-0.574481	-0.0260346	-0.307371	-0.318158	-0.41213	-0.0982992	-1.57842	-0.387286	-0.739216	0.325338	-0.268318	0.179989	0.198685	0.0244216	0.0360878	-0.2212	-0.397931	0.377443	-0.675207	-0.553448	1.30451	0.183041	0.209214	-0.455163	0.147841	-0.401789	-0.395727	0.256312	-0.720831	-0.0138797	0.632215	0.485953	0.57332	-0.0571503	0.968706	0.336285	-0.239639	-0.589248	0.352937	-0.109541	-0.246816	-0.172751	0.0360634	0.087854	0.0633358	0.00872605	-0.051426	-0.10555	-0.149407	-0.182581	-0.20639	-0.222733	-0.233494	-0.240287	-0.24438	-0.246711	-0.247938	-0.248508	-0.248709	-0.24872	-0.248645	-0.248543	-0.248444	-0.24836	-0.248294	-0.248245	-0.248211	-0.248189	-0.248174	-0.248165	-0.24816	-0.248157
ENSMUST00000137526	ENSMUSG00000038533;ENSMUST00000137526	Cbfa2t2	CBFA2/RUNX1 translocation partner 2	FALSE		FALSE	0	-0.018298	Harmonic	0.308122	0.34127	18.4112	0.747016	16.2223	0.180797	-0.00868103	0.457494	1.84269e-07	3.55178e-06	4.23418e-05	-0.524148	0.135796	-0.991868	0.240297	0.166356	-0.056481	0.648939	0.452202	1.02441	-0.00773263	0.132657	0.253565	0.125004	-0.46225	-0.61648	-0.123069	-0.375504	-0.186632	-0.150265	0.0360596	0.273733	0.575918	0.753381	0.988186	1.04907	0.155918	0.397407	0.108988	-0.182504	-0.0915757	-0.764674	-1.13061	-0.885051	-1.60848	-0.538143	-0.672309	0.204278	0.262051	-0.351698	0.415369	-0.378601	-0.0638848	-0.791534	1.08727	-0.0628139	0.335681	-0.14507	0.271843	-0.199289	-0.20465	-0.282469	-0.755546	-0.144664	-0.630009	0.0261906	0.0073532	0.393329	0.841154	0.697347	0.746437	1.03173	-0.465745	0.22533	0.435042	0.536466	0.479247	0.283603	0.0337177	-0.158315	-0.202643	-0.0735189	0.176557	0.43789	0.591558	0.563372	0.359425	0.0663031	-0.185459	-0.279348	-0.166602	0.108992	0.42765	0.645456	0.659185	0.454961	0.117922	-0.202966	-0.360562	-0.276811	0.0190373	0.399783	0.694717	0.765953
ENSMUST00000137542	ENSMUSG00000032382;ENSMUST00000137542	Snx1	sorting nexin 1	FALSE		FALSE	0	0.17479	Repressed	4.55816	0.229789	27.3433	7.1778	23.4501	-0.0393531	-0.00453514	0.349785	6.69484e-05	0.000299378	0.00356898	-1.42675	0.195625	-0.779209	-0.247958	-0.277455	-0.0032436	0.43079	-0.0791114	0.334042	0.187489	0.902301	0.769037	2.29449	0.256287	0.685474	0.400396	-0.40183	0.0302434	-0.496002	-0.215843	-1.01949	-0.0423898	-0.798163	-0.0841736	-0.159121	-0.374445	-0.68526	0.26176	-0.147831	-0.017446	-0.323411	0.412009	0.0103632	-0.0270069	-0.676361	0.0999315	-0.236004	-0.159761	0.527017	-0.245278	0.226304	0.355186	0.136288	0.412862	0.0333765	0.388898	0.246228	0.0761634	0.323568	-0.343598	-0.110465	-0.597425	-0.734458	0.327443	1.10914	-0.454532	-0.255861	0.245755	-0.197327	-0.313697	0.730379	-0.583932	-1.43282	-0.797334	-0.197759	0.256606	0.517747	0.590451	0.515771	0.352122	0.158473	-0.017603	-0.146083	-0.215318	-0.228942	-0.200637	-0.148432	-0.0898176	-0.0384044	-0.00234854	0.0156709	0.0173718	0.00722834	-0.00923699	-0.0268668	-0.0417922	-0.0518267	-0.0564067	-0.0562255	-0.052724	-0.0475819	-0.0423114	-0.0380042
ENSMUST00000137556	ENSMUSG00000040112;ENSMUST00000137556	Mrps35	mitochondrial ribosomal protein S35	FALSE		FALSE	0	0.0137998	Harmonic	0.665161	0.335425	18.732	0.848066	16.2037	-0.275095	-0.0041918	0.223948	0.010693	0.0181599	0.216489	0.974396	-0.868688	0.630638	-0.0270053	0.438006	0.715096	0.20919	0.240908	-0.541744	0.92223	0.48182	-0.00282393	-0.495115	-0.0369911	-0.152181	-0.751042	-0.446473	0.367963	0.193853	-0.244015	-0.530908	0.255284	-0.0179895	0.490879	0.371981	0.109341	-0.0164855	-0.0377224	-0.639234	0.200163	-0.325871	-1.0462	-0.82693	-0.742375	-0.676875	-0.00782002	-0.605729	0.0235958	-0.552434	-0.404515	-0.0470033	-0.324814	1.01074	-0.755901	-0.43266	0.34251	0.33722	-0.195333	0.697216	0.255797	0.871129	0.232846	-0.362955	1.14738	0.423717	-0.528366	-0.803877	-0.0195777	-0.013207	0.0284188	0.5435	0.697215	-0.177078	0.171211	0.319151	0.208929	-0.105291	-0.483575	-0.762404	-0.825239	-0.65109	-0.320884	0.0199155	0.225273	0.211053	-0.0106857	-0.339466	-0.631767	-0.763577	-0.682895	-0.43001	-0.117758	0.118707	0.180322	0.0454951	-0.222765	-0.506102	-0.682933	-0.680535	-0.504812	-0.235632	0.0093438	0.126008
ENSMUST00000137558	ENSMUSG00000026790;ENSMUST00000137558	Odf2	outer dense fiber of sperm tails 2	FALSE		FALSE	0	0.0894851	Damped	1.47627	0.468216	13.4194	3.68784	5.54304	-0.0383042	-0.00672821	0.344453	8.63333e-05	0.000365457	0.00435672	-1.21228	0.464265	-0.560348	-0.634605	0.0193525	0.199375	1.21643	0.628525	0.232719	0.454374	-0.535107	0.10114	0.726724	-1.09079	-0.382715	-0.136355	-0.234657	0.286128	-0.297079	0.938538	0.0430249	0.918057	0.0443385	0.834966	0.528413	-0.773736	-0.752982	-0.418452	-0.353703	-0.828005	-0.473736	-0.0182095	-0.139962	0.189574	0.222179	-0.365431	0.198593	-0.134385	-0.233233	0.850598	-0.178293	0.276234	0.195793	-0.499125	-0.389475	0.180376	-0.176497	0.290507	0.291542	0.536878	0.644227	-0.0507824	0.236883	-0.462367	0.321015	-0.655165	-0.0409483	-0.104988	0.246127	-0.324278	-0.0776315	0.0430677	-0.895225	-0.57774	0.0935161	0.55561	0.495203	0.0433574	-0.395875	-0.494144	-0.233399	0.13138	0.308736	0.195964	-0.074559	-0.273479	-0.262889	-0.0850881	0.0987705	0.149384	0.0505134	-0.0989697	-0.178321	-0.13934	-0.0307412	0.0543719	0.055821	-0.0137741	-0.0904177	-0.115299	-0.0781826	-0.0171496	0.0179682
ENSMUST00000137568	ENSMUSG00000063889;ENSMUST00000137568	Crem	cAMP responsive element modulator	FALSE		FALSE	0	-0.0706377	Forced	0.0377939	0.348228	18.0433	1.12173	14.8221	-0.0573964	-0.0103805	0.220749	0.0118658	0.0198241	0.236328	-0.881593	0.345736	0.53802	-0.232151	0.927971	-0.30556	0.0189955	0.12099	0.358732	-0.0913705	0.509192	-0.20823	-0.197443	-0.1426	-0.899981	0.573235	0.550543	-0.687178	-0.10853	-0.450842	-0.880178	-0.409149	-0.372073	0.0219255	0.842773	0.225588	0.242333	0.615139	0.708665	-0.0534841	-0.250525	0.250778	-0.162951	-0.100871	-0.484135	0.481948	-0.100648	0.679059	0.995427	0.254787	0.079174	0.267136	0.108636	-0.493949	-0.585099	-0.00248682	-0.493927	-0.373571	-0.581698	-0.372077	-0.625358	-0.319537	-0.496193	0.0133618	0.373092	-0.109636	0.238935	0.0421697	-0.16723	0.33237	0.277844	0.571188	-0.0253638	0.00204945	0.00359002	-0.0254463	-0.0750301	-0.123229	-0.145483	-0.126612	-0.0699088	0.00171948	0.0543511	0.0585136	0.00474934	-0.0885696	-0.1803	-0.223858	-0.189928	-0.0838939	0.051617	0.152616	0.162842	0.0633533	-0.112235	-0.286763	-0.371897	-0.311061	-0.112841	0.143468	0.337192	0.360964	0.176984
ENSMUST00000137605	ENSMUSG00000031422;ENSMUST00000137605	Morf4l2	mortality factor 4 like 2	FALSE		FALSE	0	-0.0265435	Harmonic	0.169375	0.319947	19.6382	8.42238	12.9521	-0.0358295	-0.00186957	0.273003	0.00186007	0.00421968	0.0503041	-0.0288965	0.254325	0.0896252	0.165828	0.175832	-0.0675547	-0.253387	-0.0265835	-0.367263	-0.179065	-0.358724	-0.220665	-0.344864	-0.236095	-0.0675178	0.297689	1.21824	-0.247962	-0.245432	0.010625	-0.970795	-0.497071	-0.296282	0.268266	2.38583	-0.206308	0.90932	0.487778	-0.430572	-0.0862285	-0.758274	-0.374196	-0.777719	-0.339245	-0.309706	-0.0933351	0.599031	-0.043001	0.543969	0.128644	0.296043	0.329533	0.907451	-0.167089	-0.0114343	0.258171	0.0189436	-0.135564	-0.437821	-0.0836346	-0.877747	0.0028162	-0.141427	0.119835	0.703921	0.0233676	0.0915312	0.429897	0.210283	-0.211078	-1.10866	0.302057	0.153642	0.156773	0.0816767	-0.0453451	-0.175419	-0.255765	-0.250967	-0.158336	-0.0107885	0.134611	0.21856	0.203537	0.0902612	-0.0805154	-0.242414	-0.329049	-0.301053	-0.163572	0.0334024	0.212935	0.300997	0.256755	0.091005	-0.13541	-0.333635	-0.421447	-0.357081	-0.15844	0.100939	0.318788	0.404168
ENSMUST00000137613	ENSMUSG00000011263;ENSMUST00000137613	Exoc3l2	exocyst complex component 3-like 2	FALSE		FALSE	0	0.102397	Damped	1.6525	0.14772	42.5345	5.59324	4.67061	-0.0261023	-0.0286564	0.33059	0.000164504	0.000604161	0.00720238	0.0295384	2.22929	-0.318507	1.94964	0.10447	0.690371	-0.207679	-0.393124	-0.602883	-0.455225	-0.498531	-0.28383	-0.224822	-0.545637	-0.329513	-0.442157	-0.760799	-0.114017	-0.146067	-0.686429	-0.38433	-0.258828	0.197429	-0.484328	0.490055	-0.314136	0.0879496	-0.0268486	-0.222236	0.0741876	0.422228	-0.23907	0.118925	0.169084	-0.417829	0.296919	0.234494	-0.359406	0.359822	-0.0694086	-0.315072	0.190686	-0.671326	0.0329609	-0.192042	-0.077557	0.0565805	0.363358	0.332774	0.708055	0.510702	0.324713	-0.102348	-0.0702073	-0.145066	-0.338987	-0.261391	0.0347794	0.101484	-0.0640509	0.741605	-0.183022	0.393118	0.128404	-0.100837	-0.281072	-0.405572	-0.47374	-0.490031	-0.462622	-0.402011	-0.31966	-0.226817	-0.133566	-0.0481605	0.0233635	0.0773045	0.112189	0.128486	0.128209	0.114452	0.090917	0.0614789	0.0298122	-0.000893459	-0.0281235	-0.0501336	-0.0659605	-0.0753613	-0.0787016	-0.0768108	-0.0708236	-0.0620234
ENSMUST00000137649	ENSMUSG00000033728;ENSMUST00000137649	Lrrc14	leucine rich repeat containing 14	FALSE		FALSE	0	-0.0817976	Forced	0.032221	0.330434	19.0149	-0.210399	0.636734	0.0148376	0.00232022	0.139701	0.111313	0.138576	1	-0.545859	0.489827	0.291681	-0.0278666	0.964106	-0.53112	0.0056693	0.365141	-0.418805	0.112641	-0.252391	-0.558711	0.289075	-0.244446	-0.521401	1.18704	0.284595	-0.663939	-0.680323	-0.180612	-0.0993723	-0.0445957	-0.250467	-0.424419	0.0534758	-0.946792	0.394359	0.0691147	0.619139	-0.112761	0.0669962	-0.387455	-0.670508	0.762272	0.904146	0.0791345	0.654399	0.226424	-0.235824	-0.0182278	0.0410947	-0.293146	0.151041	0.117203	-0.07704	0.29422	0.226217	0.688751	0.28283	0.287183	0.416433	-0.220684	-0.0162492	0.689237	-0.405813	-0.121887	-0.45885	-0.518472	-0.756534	0.514337	-0.0528009	-0.510625	-0.0282081	-0.00186341	0.036917	0.07234	0.0873642	0.0713891	0.0263213	-0.032088	-0.0790941	-0.0908483	-0.0556282	0.0185647	0.104214	0.163595	0.164471	0.0960369	-0.022256	-0.144354	-0.21425	-0.190219	-0.0667206	0.11659	0.285244	0.358342	0.284963	0.0731404	-0.203398	-0.427774	-0.486553	-0.323015	0.0264347
ENSMUST00000137665	ENSMUSG00000031290;ENSMUST00000137665	Lrch2	leucine-rich repeats and calponin homology (CH) domain containing 2	FALSE		FALSE	0	-0.176409	Overexpressed	0.00175438	0.551536	11.3922	-10.1224	6.961	0.00277899	0.00459509	0.350852	6.36017e-05	0.000287549	0.00342796	-0.411268	-0.12145	-0.414943	0.156599	-0.984112	0.0841149	-0.864014	-0.481315	0.374541	-0.906355	0.242625	-0.0530809	0.730962	0.291339	-0.0110366	1.25244	0.546343	0.166857	0.585434	-0.0442867	0.351146	-0.164308	-0.538259	0.270223	0.259302	-1.02367	0.691786	-1.00058	0.713892	-0.00830001	-0.489627	1.06013	-0.0193408	0.0701732	-0.417841	0.124388	-0.135231	-0.052177	0.223231	0.369944	0.266912	0.814302	0.0428267	0.806761	0.372483	-0.168848	-0.0979013	-0.666356	-0.0131145	-0.758146	0.162537	0.205528	0.416834	0.867758	-0.201677	1.02614	-0.436403	-0.510984	-0.721464	-0.856896	-0.150315	-0.844927	-0.00194859	-0.00167229	0.00471854	0.0111998	0.00907696	-0.00242986	-0.0117865	-0.00547623	0.0146268	0.0272712	0.0122644	-0.021872	-0.0372359	-0.00518404	0.0511575	0.0661506	0.00210032	-0.0881334	-0.0940476	0.0279997	0.1677	0.14429	-0.0796954	-0.287317	-0.191903	0.206191	0.498631	0.246687	-0.440489	-0.821133	-0.252682
ENSMUST00000137670	ENSMUSG00000026727;ENSMUST00000137670	Rsu1	Ras suppressor protein 1	FALSE		FALSE	0	-0.0113291	Harmonic	0.521025	0.358088	17.5465	8.49665	11.3651	-0.00881436	-0.00869242	0.173826	0.0475594	0.06557	0.781679	0.0705467	0.290575	0.326421	0.342359	-0.240484	0.963847	0.0316658	-0.300355	0.28438	-0.5423	0.472029	0.136065	0.419736	0.569569	-0.082797	0.96035	-0.478636	0.294122	-1.1107	-0.453962	-0.991358	-0.348825	0.199932	0.0135008	0.77948	-1.06663	-0.582504	-1.09328	-0.699643	-0.438009	0.108508	-0.017411	0.49864	0.381254	0.237211	0.886281	0.298764	0.587641	0.0212217	-0.026319	-0.231866	-0.192488	-0.474688	-0.155358	-0.697311	-0.697513	-0.530088	-0.396078	0.189011	-0.0620567	0.607986	-0.805006	-0.646496	-0.0967619	-0.085106	0.485263	0.743311	0.994366	0.0480938	1.16778	0.538117	-0.330898	0.534509	0.322238	-0.059459	-0.424728	-0.591623	-0.472638	-0.120365	0.29543	0.569519	0.562408	0.271188	-0.165892	-0.534906	-0.650865	-0.450327	-0.0257241	0.417015	0.658227	0.57339	0.197204	-0.290012	-0.648614	-0.697399	-0.405016	0.0910128	0.548787	0.739876	0.563181	0.0981068	-0.430775	-0.762026
ENSMUST00000137708	ENSMUSG00000068036;ENSMUST00000137708	Afdn	afadin, adherens junction formation factor	FALSE		FALSE	0	0.00789917	Harmonic	0.689237	0.331569	18.9499	2.61164	11.0733	-0.144683	0.0101473	0.308195	0.000443363	0.00133143	0.0158724	1.59418	0.294165	-0.0693119	1.18118	-0.163695	-0.173192	-0.606047	-0.621103	-0.764412	-0.751387	-0.625105	-0.514562	0.192374	-0.687559	-0.302314	0.309882	0.34471	0.326719	0.507017	0.0979441	0.245161	-0.471397	-0.735522	-0.651643	-0.956702	-0.270414	0.466148	-0.159145	0.586191	0.278022	0.640852	-0.0345099	0.418066	0.226718	0.894594	-0.141437	0.362602	0.122672	0.497517	-0.0960837	-0.0469882	0.688377	0.954251	0.0543244	-0.564332	1.11467	-0.825158	-0.0713532	-1.0425	-0.377982	-0.603298	-0.51685	-0.477662	-0.016447	0.577595	-0.419595	0.231204	0.312075	0.330838	0.37873	-0.228727	0.0938469	0.481861	0.22376	-0.18526	-0.570803	-0.771078	-0.704754	-0.403905	0.00125647	0.338686	0.467522	0.336848	0.00569147	-0.383522	-0.666179	-0.725066	-0.538923	-0.189881	0.1727	0.396108	0.388559	0.156848	-0.198053	-0.524945	-0.686776	-0.618067	-0.351332	-0.00186105	0.282061	0.382046	0.258923	-0.0320257
ENSMUST00000137724	ENSMUSG00000029016;ENSMUST00000137724	Clcn6	chloride channel, voltage-sensitive 6	FALSE		FALSE	0	-0.00562822	Harmonic	0.594845	0.285054	22.0421	4.88452	4.90666	-0.122253	-0.02356	0.217549	0.0131514	0.0216249	0.257796	0.988837	0.125742	-0.651437	0.861903	-0.0672752	-1.0176	-0.713473	-0.617006	-0.131122	-0.356952	-0.067944	0.296676	-0.263042	0.716092	-0.100835	0.757419	0.630321	-0.101289	0.303168	-0.100208	0.346496	-0.103148	0.518541	-0.041499	0.460038	0.0551283	0.51202	-0.483524	-0.722067	0.115161	-0.348845	-0.972144	-0.966202	-0.191746	-0.316117	0.141411	0.570017	0.045337	0.560324	0.535989	-0.257155	0.858433	-0.023351	-0.0417021	-0.332998	-0.0213491	-0.570393	-0.206833	0.149237	-0.678925	0.289993	-0.320435	-0.386419	-0.0128995	-0.0597188	-0.0225489	-0.239062	0.974818	-0.462757	0.954332	0.477108	-0.354121	-0.390537	-0.649914	-0.744361	-0.641964	-0.373071	-0.0213408	0.302268	0.494485	0.492674	0.295214	-0.0372912	-0.40059	-0.679453	-0.784209	-0.679562	-0.396431	-0.0228707	0.323302	0.531647	0.534324	0.328153	-0.0236417	-0.41079	-0.710527	-0.826509	-0.719756	-0.42171	-0.0250229	0.345223	0.57094	0.578685
ENSMUST00000137754	ENSMUSG00000034566;ENSMUST00000137754	Atp5h	ATP synthase, H+ transporting, mitochondrial F0 complex, subunit D	FALSE		FALSE	0	-0.0130589	Harmonic	0.294766	0.21777	28.8524	8.92451	16.7235	-0.119082	0.015235	0.110908	0.206183	0.240636	1	0.202307	-0.0488457	-0.0627581	0.0049866	0.330748	-0.362027	0.271819	0.315947	0.113855	0.948784	0.0646376	0.289545	-0.209717	-0.247321	-0.222533	-0.154504	-0.227824	0.247988	0.35714	-0.587631	-0.417471	-0.800232	-0.201973	-1.04128	-0.182969	-0.373505	0.525651	-0.204948	0.287349	1.00882	0.571748	0.136894	-0.118278	-0.325639	-0.0487736	-0.756099	-0.755556	-0.155964	-0.494162	-0.192029	0.0296659	-0.0128323	0.934949	-0.0399657	1.22884	0.852047	0.0966168	1.7175	-0.147646	-0.440065	-0.790523	-0.626673	-1.1413	0.191541	-0.237429	-0.307925	0.339323	0.467898	0.710172	0.0970418	0.101415	-0.426228	0.0454117	0.148739	0.204092	0.199718	0.134867	0.0202164	-0.123843	-0.270813	-0.392943	-0.466452	-0.476134	-0.418468	-0.30259	-0.148899	0.0145037	0.156937	0.250878	0.277255	0.229288	0.11409	-0.0483056	-0.228399	-0.39256	-0.509285	-0.555216	-0.519785	-0.407546	-0.237719	-0.0409355	0.146259	0.288167
ENSMUST00000137775	ENSMUSG00000019710;ENSMUST00000137775	Mrpl24	mitochondrial ribosomal protein L24	FALSE		FALSE	0	-0.139015	Forced	0.00812126	0.444189	14.1453	0.256363	13.5682	-0.290626	0.0202015	0.27407	0.00178492	0.00408044	0.0486441	0.372618	-0.491157	-0.0640223	-0.182941	-0.295166	-0.313764	-0.598895	-0.308422	-0.541551	-0.477352	-0.0659172	-0.410629	0.579405	0.225949	1.04726	0.40988	1.2906	0.467067	1.49231	-0.117647	-0.0235945	0.426606	-0.143812	0.280287	0.0727713	-0.622103	-0.418669	-0.54042	-0.125753	-0.172967	-0.522296	0.570869	-0.458893	0.499346	-0.225415	0.541007	0.151418	-0.282026	-0.677273	0.23986	0.595213	0.212253	0.925559	-0.136833	-0.0592308	-0.483659	-0.185871	-0.627563	-0.374345	-0.345852	-1.06704	0.0789524	-1.05406	-0.336924	-0.356938	-0.429055	0.733746	0.25289	0.754716	0.771604	0.657	0.0748409	-0.276281	-0.26953	-0.278991	-0.301619	-0.321925	-0.321476	-0.294011	-0.254795	-0.23422	-0.256184	-0.315189	-0.371711	-0.375719	-0.306891	-0.201833	-0.140446	-0.190199	-0.343378	-0.499704	-0.524016	-0.352824	-0.0725816	0.107555	-0.00141065	-0.397228	-0.827058	-0.927394	-0.505224	0.23919	0.760705	0.533603
ENSMUST00000137777	ENSMUSG00000030706;ENSMUST00000137777	Mrpl48	mitochondrial ribosomal protein L48	FALSE		FALSE	0	0.034312	Damped	1.13126	0.154064	40.7828	1.41551	31.595	0.144701	0.0185216	0.183424	0.0365568	0.0521033	0.621138	-0.200914	-0.787654	-0.816453	-0.167438	-0.262969	-0.334418	-0.367993	-0.406228	-0.660646	0.0950401	0.699066	-0.263431	0.444324	0.43624	0.660287	0.323809	0.722017	0.375183	0.989589	-0.0067631	-0.32394	0.786515	0.298389	-0.108187	-0.497907	0.391924	-0.193874	-0.329706	-0.327269	-0.142227	-0.0606065	0.25417	0.492934	-0.0184775	-0.0877936	-0.0321731	-0.104613	0.185083	0.13505	0.284539	0.0353119	0.258189	0.112639	0.502719	0.48182	-0.0455759	-0.330776	-0.272996	-0.926199	-0.579454	-0.585541	-0.376215	0.75661	-0.536813	0.34972	0.361516	1.65402	-0.307385	0.362604	-0.000102401	-1.22752	-0.513677	-0.769156	-0.66372	-0.490777	-0.270741	-0.0270132	0.216374	0.437014	0.616083	0.739835	0.800535	0.796771	0.733165	0.619547	0.469705	0.29985	0.126963	-0.032824	-0.165653	-0.261072	-0.312769	-0.318879	-0.281862	-0.207991	-0.106516	0.0113795	0.133742	0.248999	0.347001	0.419859	0.462529	0.473078
ENSMUST00000137784	ENSMUSG00000068036;ENSMUST00000137784	Afdn	afadin, adherens junction formation factor	FALSE		FALSE	0	0.0497296	Damped	0.722407	0.283986	22.125	6.39423	21.7339	0.18181	-0.0145034	0.264472	0.0025743	0.00551566	0.0657538	-0.568848	-0.819667	-0.199296	-0.0135869	0.32237	0.976202	0.279337	1.23976	0.570113	0.332139	0.604919	-0.303251	-0.291206	0.193438	-0.263221	0.24087	-0.470911	0.478942	-0.57902	0.263434	-0.107779	-0.153623	-0.219187	-0.0374453	-0.204394	-0.851346	0.0752711	-0.826355	0.282779	0.508093	0.582288	0.127387	0.17189	-0.691726	-0.598115	-0.175967	-0.0139719	-0.123608	0.196466	0.163991	-0.9483	0.0172471	-1.50224	-0.944686	-0.248178	-0.601064	1.04281	0.0881613	0.97461	-0.0727688	0.186862	0.493781	-0.161672	1.14678	0.338108	0.386776	0.0669416	0.358971	-0.438926	0.591845	0.229334	-0.787444	-0.316529	-0.116832	0.153891	0.407391	0.568961	0.598651	0.500006	0.31488	0.107209	-0.058336	-0.135893	-0.110436	0.000614951	0.155716	0.303992	0.401436	0.423519	0.370724	0.26604	0.145902	0.0479505	-0.000417751	0.0106679	0.0722406	0.160979	0.247589	0.306191	0.32179	0.29376	0.234671	0.165259
ENSMUST00000137793	ENSMUSG00000042626;ENSMUST00000137793	Shc1	src homology 2 domain-containing transforming protein C1	FALSE		FALSE	0	0.0663588	Damped	1.7499	0.567319	11.0752	-1.32401	2.3338	-0.25669	-0.0200931	0.147166	0.0934631	0.11875	1	-0.51978	1.16768	-0.361396	0.776205	0.0547147	0.640287	-0.115963	0.696106	-0.500631	0.38436	0.326663	-0.407343	0.297517	0.166958	0.235023	0.223846	-0.598639	0.634448	-0.615211	-0.214377	0.409275	-0.869625	0.574853	0.504406	0.22615	0.196822	-0.253726	-1.27104	-0.694069	-0.765234	-0.0311884	-0.435331	-0.299772	-0.267986	-0.500696	-0.378564	-0.292853	-0.126953	0.11424	-0.30929	-0.646797	-0.508392	-1.10834	-0.372766	-0.617517	0.11732	0.0960171	0.172223	0.536711	0.223685	0.691597	0.16908	0.230733	0.598223	0.567042	1.00839	0.536177	0.790733	0.203543	-0.274153	0.312783	-0.768217	0.562585	0.781789	-0.153043	-1.08415	-1.0017	-0.121138	0.502905	0.225196	-0.540863	-0.903372	-0.51915	0.102097	0.256832	-0.164856	-0.633777	-0.635263	-0.225798	0.0992565	-0.0023056	-0.367262	-0.566884	-0.405123	-0.102411	-0.00472165	-0.192569	-0.426644	-0.447219	-0.258506	-0.0912774	-0.124313	-0.296877
ENSMUST00000137798	ENSMUSG00000028883;ENSMUST00000137798	Sema3a	sema domain, immunoglobulin domain (Ig), short basic domain, secreted, (semaphorin) 3A	FALSE		FALSE	0	-0.0665286	Forced	-0.0359417	0.304123	20.66	3.96383	17.9564	0.049821	0.0103053	0.0970441	0.268676	0.305476	1	0.0151781	0.736261	0.398378	-0.0213974	-0.354528	-0.669529	-0.319554	-0.858848	-0.198858	0.34081	0.400358	0.239392	0.269136	-0.31129	-0.755589	-0.381917	-1.05415	-0.373672	-0.711904	0.00125026	0.201966	0.571661	1.59652	0.603188	1.04651	0.706248	0.156172	0.804967	0.195112	-0.0339795	-0.863639	-0.0735492	0.219438	-0.568802	0.673538	-0.454394	0.0863083	-0.530219	-0.0208607	-0.234144	-0.421508	0.748783	-0.702418	0.364873	0.13876	-0.398592	0.769142	-0.0489688	0.141181	-0.0916866	-0.779789	0.338975	0.060152	0.114944	-0.0995858	-0.0949205	-0.252761	-0.284468	0.735239	-0.776468	-0.0732308	0.259171	0.0370509	0.070397	0.100503	0.115224	0.106657	0.0748118	0.0287359	-0.015714	-0.0410554	-0.0347338	0.00530355	0.0683163	0.133119	0.174815	0.173935	0.12476	0.0395033	-0.0538829	-0.120311	-0.130165	-0.071567	0.0424813	0.175609	0.278864	0.307921	0.240944	0.0902591	-0.0975646	-0.254918	-0.316394	-0.24449
ENSMUST00000137823	ENSMUSG00000056342;ENSMUST00000137823	Usp34	ubiquitin specific peptidase 34	FALSE		FALSE	0	0.019425	Harmonic	-0.345149	0.364608	17.2327	0.681128	6.74825	0.0757015	0.00235304	0.173826	0.0475594	0.06557	0.781679	-1.20688	-0.0247444	-1.05337	-0.0470237	-0.252112	-0.423298	-0.679989	0.779849	0.247512	0.532605	0.594246	0.121991	0.343384	0.0925926	0.850658	0.173865	0.478083	0.789717	0.319994	0.0988814	0.248241	-0.128707	0.422223	-0.264408	0.511122	0.105218	1.32048	-0.032115	0.113445	-0.630752	-1.5107	-0.694	-0.456095	-0.851542	-0.343268	-0.142107	0.0503949	-0.37489	-0.196979	-0.448414	0.09484	-0.723527	-0.526391	0.412762	-0.151938	0.206919	0.473863	0.104098	0.91473	0.55305	1.0084	0.508817	0.0569496	0.393601	-0.0572816	-0.265154	-0.346919	0.454929	0.151475	-0.0712936	-1.49637	0.264591	-0.027906	-0.18904	-0.211877	-0.0902874	0.10953	0.284846	0.349079	0.274396	0.103373	-0.0749473	-0.17127	-0.140636	-0.00317515	0.168422	0.287195	0.295866	0.194303	0.0374045	-0.0943976	-0.136265	-0.0707256	0.065412	0.201498	0.269602	0.238318	0.127048	-0.0056131	-0.0926278	-0.0922982	-0.0081171	0.114698
ENSMUST00000137846	ENSMUSG00000028906;ENSMUST00000137846	Epb41	erythrocyte membrane protein band 4.1	FALSE		FALSE	0	-0.134555	Forced	0.00561937	0.54179	11.5971	-7.26455	1.81133	-0.207118	-0.0229591	0.0735829	0.401636	0.439263	1	0.420518	-0.452542	-0.634438	1.51051	1.566	0.00672485	0.199298	1.89283	0.205257	1.55172	-0.131735	0.442648	-0.0241101	-0.737085	-0.364539	-0.428896	-0.855368	0.0259926	-0.650833	-0.529992	-0.370626	-0.771911	-0.325066	-0.646347	-0.119379	-0.44085	-0.172205	-0.154684	-0.255314	-0.17196	0.045947	-0.301115	-0.291574	-0.217153	-0.574073	-0.296816	-0.197958	-0.103591	0.504972	-0.201403	-0.140543	-0.0333583	-0.59834	-0.0955117	-0.359607	-0.157379	-0.160416	-0.0177689	0.155911	0.132117	0.403847	0.0493734	0.0920806	0.307471	-0.00271296	0.520189	0.073016	0.216165	0.243912	0.249489	1.0604	0.192041	-0.198013	-0.19344	-0.204382	-0.22209	-0.226737	-0.208539	-0.182963	-0.179384	-0.209024	-0.245458	-0.245693	-0.19826	-0.147143	-0.154466	-0.229214	-0.299698	-0.27737	-0.161204	-0.0659897	-0.116035	-0.294259	-0.419673	-0.320756	-0.0506548	0.109213	-0.0730451	-0.477514	-0.67224	-0.35146	0.247014	0.46826
ENSMUST00000137851	ENSMUSG00000028759;ENSMUST00000137851	Hp1bp3	heterochromatin protein 1, binding protein 3	FALSE		FALSE	0	-0.0634432	Forced	0.0640725	0.476282	13.1921	6.27269	0.0220435	0.0584244	-0.0185905	0.316726	0.000306115	0.000989983	0.0118019	0.526517	-0.763613	-0.492095	0.00971548	0.00236891	-0.14085	0.480119	-0.0701003	0.327054	-0.289468	-0.964663	-0.170845	-1.02907	0.0561207	1.12858	-0.395245	1.1371	-0.00528592	0.0517668	0.0277608	-0.538009	-0.021857	0.27223	-0.109013	0.916008	0.0821108	0.415797	0.261469	0.212733	0.313533	0.177422	0.339858	-0.768956	0.215194	-0.592765	-0.227103	0.257085	-0.025791	0.451017	-0.0544546	-0.0498444	0.504156	0.539491	0.109018	-0.389529	0.238106	-0.672942	-0.197663	-0.937769	-0.349839	-0.905088	-0.535228	-0.26888	0.420757	0.98382	0.391114	-0.260932	0.39102	-0.268181	-0.127997	-0.150492	0.39123	0.136933	0.151404	0.0841345	-0.0153792	-0.0619201	-0.0064266	0.114951	0.201866	0.171417	0.0351358	-0.0986194	-0.109104	0.0297978	0.21326	0.282163	0.158985	-0.0713794	-0.216064	-0.133236	0.133325	0.368525	0.356401	0.0744062	-0.260125	-0.353165	-0.0882911	0.344487	0.578309	0.375779	-0.139825	-0.546725
ENSMUST00000137865	ENSMUSG00000028759;ENSMUST00000137865	Hp1bp3	heterochromatin protein 1, binding protein 3	FALSE		FALSE	0	0.0417371	Damped	1.14948	0.416037	15.1025	5.35131	2.23989	0.0233288	0.000235855	0.268738	0.00219065	0.00482637	0.0575366	-1.01241	-0.484361	0.103392	-0.171549	0.59669	1.15701	0.799441	0.770885	0.720584	-0.487053	-0.21462	-0.241364	0.667969	-0.411172	0.252153	0.847774	0.216255	0.0172726	0.363071	-0.362819	0.049295	0.776474	-0.35098	1.11634	-0.313464	0.261503	-0.488879	-0.557995	-0.405555	-0.73348	-0.639497	-0.303439	-0.621829	-0.320019	0.0362938	-0.323545	0.194955	-0.632097	-0.508176	-0.707691	-0.462852	-0.0948303	-0.0820575	0.00310634	-0.93579	-0.434005	-0.766814	-1.06031	-0.218792	-0.0653365	0.557527	0.482177	0.20086	1.13625	0.401118	0.953523	0.429767	0.154557	-0.370669	0.385388	1.33935	-0.433468	-0.519516	0.177193	0.721437	0.78349	0.362982	-0.237245	-0.625691	-0.575264	-0.152794	0.346496	0.602762	0.474461	0.0729996	-0.327518	-0.475532	-0.298269	0.0668493	0.375384	0.438022	0.235102	-0.0846197	-0.310915	-0.30909	-0.0985603	0.171689	0.327084	0.279192	0.0743829	-0.1461	-0.242478	-0.164137
ENSMUST00000137868	ENSMUSG00000026207;ENSMUST00000137868	Speg	SPEG complex locus	FALSE		FALSE	0	0.010782	Harmonic	0.60016	0.410205	15.3172	2.64286	8.8744	-0.0756982	0.00643987	0.227147	0.0096244	0.0166041	0.197943	0.640549	-1.12354	0.561296	-0.65518	0.201895	-0.381501	0.186944	-0.668047	-0.0124755	-0.47216	0.361334	-0.0585333	0.0426731	0.59383	-0.631297	0.245423	-0.126379	-0.929672	-0.83724	0.135525	-0.0941012	0.723634	0.782817	0.434127	-0.501919	0.9887	0.301549	0.35255	0.759812	0.0535585	0.183683	0.0734874	0.0850249	0.0111348	0.00420013	-0.660256	-0.559542	-0.593925	0.458821	0.338757	1.52352	1.08307	0.268581	1.44499	0.419574	-0.292221	-0.504396	-0.339282	-0.867232	-0.682225	-1.04371	-0.144848	-0.44749	-0.0313136	-0.287499	-0.643651	-0.40966	-0.235468	0.306477	0.236663	0.29141	0.392724	0.0844458	-0.357883	-0.613154	-0.524678	-0.15548	0.256061	0.449996	0.308897	-0.0712759	-0.446122	-0.579808	-0.393331	-0.0108981	0.322588	0.398259	0.173983	-0.20267	-0.491365	-0.512261	-0.257916	0.105699	0.347377	0.317595	0.0408899	-0.303298	-0.496881	-0.421221	-0.129686	0.189612	0.335099	0.218906
ENSMUST00000137891	ENSMUSG00000049969;ENSMUST00000137891	Plekhf2	pleckstrin homology domain containing, family F (with FYVE domain) member 2	FALSE		FALSE	0	0.000425396	Harmonic	0.315722	0.254318	24.7061	8.94296	14.2476	-0.0712991	-0.0183713	0.258073	0.00326587	0.00671793	0.0800864	0.0948992	-0.78678	-0.307426	0.987789	0.925	0.774631	0.148487	1.17226	0.0334326	0.371031	-0.509359	-0.101589	0.292516	-1.25992	-0.487458	0.0382128	-0.233672	-0.159325	-0.488681	-0.191774	0.0882109	-0.50616	0.0623981	0.320843	0.396026	0.219568	0.109946	0.166988	-0.381137	0.581982	0.237364	-0.00942788	-0.263104	0.0420856	-0.523753	-0.683278	-0.386152	-1.11318	0.145632	-0.494093	-0.61212	0.825907	-0.312505	-0.313749	-0.00788323	-0.0687122	-0.0600638	0.959329	0.327739	-0.127211	0.183116	-0.724258	-0.0116766	-0.208825	0.110268	0.793436	0.134434	1.18058	0.0981348	0.240899	0.404949	-0.851825	0.193558	0.242861	0.212617	0.110547	-0.0374562	-0.193898	-0.319181	-0.381625	-0.365481	-0.274901	-0.132873	0.0246176	0.1577	0.232716	0.23073	0.152311	0.0173688	-0.139898	-0.279671	-0.366591	-0.378708	-0.313017	-0.18621	-0.0304306	0.114874	0.21294	0.238989	0.186491	0.0687978	-0.0842499	-0.23389
ENSMUST00000137906	ENSMUSG00000037447;ENSMUST00000137906	Arid5a	AT rich interactive domain 5A (MRF1-like)	FALSE		FALSE	0	-0.021201	Harmonic	0.218245	0.136999	45.8632	9.88671	19.5597	-0.183083	0.00977135	0.228214	0.00928996	0.0161111	0.192065	0.70687	-0.386027	0.654106	0.236043	0.811709	0.343229	-0.0600352	0.69841	0.0415167	-0.169683	-0.0489387	-0.596358	-0.287309	-0.129612	-0.104662	0.2806	0.149846	0.322546	-0.339414	0.829055	0.185609	-0.0203123	-0.331604	0.033048	-0.398785	-0.483711	-0.817736	-0.455117	-0.39322	-0.770501	-0.250904	-0.860705	-0.479972	-0.678999	-0.814036	-0.145594	0.25036	-0.589011	0.186146	-0.427153	0.478937	-0.0509437	1.43438	0.559585	0.283775	0.875314	0.0381552	0.0123911	-0.711358	0.493694	0.422734	-0.605244	0.402936	0.710145	0.713351	-0.166544	-0.76199	-0.149248	-0.512066	0.151001	0.0631596	0.582714	-0.0566924	0.000124711	0.0453575	0.0750364	0.0862125	0.0772275	0.0478971	-0.000411547	-0.0648168	-0.141078	-0.223863	-0.307108	-0.384449	-0.449704	-0.497344	-0.522956	-0.523621	-0.498207	-0.447535	-0.374394	-0.283418	-0.18081	-0.0739311	0.0292087	0.120541	0.192552	0.238885	0.254875	0.237983	0.188078	0.107557
ENSMUST00000137915	ENSMUSG00000078622;ENSMUST00000137915	Ccdc47	coiled-coil domain containing 47	FALSE		FALSE	0	0.0668323	Damped	1.02193	0.380766	16.5014	1.8149	11.735	-0.0203359	0.000195802	0.364715	3.22384e-05	0.000169718	0.00202325	0.0525423	0.916187	0.194699	0.706285	-0.150509	0.338808	-0.520636	-0.989822	-0.471974	-1.58129	-0.0774544	-0.592584	-0.0124303	0.149294	-0.103836	0.214223	0.632502	-0.0879989	0.432388	0.242343	-0.0592944	0.358367	-0.2112	-0.154254	-0.134997	-1.24303	0.0820844	-0.723226	0.112087	0.969528	0.904518	0.524238	0.429577	0.628991	0.879419	-0.334193	-0.226504	0.195606	-0.123086	-0.476012	-0.0527312	-0.363299	0.434758	0.143184	-0.244496	0.602409	-0.313235	-0.7105	-0.412309	-0.63659	-0.347835	0.957732	0.0224529	1.55534	-0.421731	1.13842	-0.18056	-0.119646	-0.170214	-0.487712	0.0346309	-1.02642	0.660523	0.396103	-0.0521591	-0.427759	-0.544137	-0.373102	-0.039709	0.262063	0.378975	0.273256	0.0278304	-0.211978	-0.321955	-0.261057	-0.0823851	0.106254	0.20535	0.174486	0.046	-0.100965	-0.187542	-0.176188	-0.0850705	0.0283675	0.102243	0.103023	0.0394472	-0.0473155	-0.109169	-0.11701	-0.0735117
ENSMUST00000137968	ENSMUSG00000042793;ENSMUST00000137968	Lgr6	leucine-rich repeat-containing G protein-coupled receptor 6	FALSE		FALSE	0	0.0907919	Damped	-0.873404	0.455314	13.7997	0.363929	6.10055	0.26067	-0.0257533	0.117306	0.181202	0.214312	1	-0.182052	-0.206665	0.164391	-0.133203	0.317052	0.0071908	-0.433063	0.284401	0.142134	-0.980493	-0.273563	0.400145	0.0813696	0.587284	-0.14584	-0.514389	-0.844904	-0.587762	-0.249843	-0.457779	-0.0952564	0.697819	0.300379	0.692371	0.350242	0.339369	-0.101843	0.5938	-0.184422	0.31035	0.319078	-0.274554	0.291734	0.271657	-0.345779	0.807035	0.0904174	-0.148422	-0.108861	0.203554	0.244019	0.274176	-0.76585	1.37479	0.0586896	-0.113505	-0.323284	-0.115537	0.288173	-0.587273	0.563073	-0.612132	-0.156504	0.446995	0.14556	-0.0929145	-0.0796519	-0.343196	-0.3392	-0.185342	0.324813	-0.839139	-0.194246	-0.154835	0.17466	0.510844	0.612605	0.446223	0.175002	0.00997645	0.051323	0.235256	0.40679	0.445525	0.34586	0.201928	0.123831	0.156392	0.257989	0.34463	0.356945	0.298484	0.222735	0.186646	0.209395	0.264971	0.308248	0.310373	0.276662	0.237132	0.220969	0.235833	0.265959
ENSMUST00000137996	ENSMUSG00000029267;ENSMUST00000137996	Mtf2	metal response element binding transcription factor 2	FALSE		FALSE	0	0.0526944	Damped	-0.831804	0.470391	13.3574	0.369536	5.89309	-0.115424	-0.0135271	0.282601	0.00127697	0.00310183	0.0369778	-0.698656	0.171355	-0.0916427	-1.10985	-0.104735	0.00204002	0.72372	0.456851	0.148293	0.406504	-0.0101107	-0.357969	-0.0274421	-0.622014	-0.31304	-0.452214	-0.444754	-0.546546	0.05341	-0.232477	-0.186924	1.32605	0.120133	0.530746	0.18803	-0.112682	-0.237541	0.36663	0.38597	-0.441538	0.298447	0.784733	0.0848246	1.29896	0.179688	-0.494086	-0.108274	-0.297738	-0.198931	0.211963	0.244576	-0.7862	-0.216006	0.537966	0.0869513	1.0083	0.156902	0.453681	-0.221142	0.138898	0.0880047	-0.662623	-0.296706	0.00774196	-0.309398	-0.245098	-0.033964	-0.834244	-0.342404	0.203827	0.358937	-0.181281	-0.69996	-0.565633	-0.0926135	0.315251	0.345468	0.0121774	-0.387578	-0.534484	-0.33893	0.0118779	0.228027	0.153927	-0.123433	-0.366786	-0.389196	-0.195235	0.0417486	0.132096	0.0198092	-0.187018	-0.317161	-0.276498	-0.11392	0.0312199	0.0471449	-0.0656757	-0.206122	-0.261581	-0.197177	-0.0752724	0.00303415
ENSMUST00000137997	ENSMUSG00000020716;ENSMUST00000137997	Nf1	neurofibromin 1	FALSE		FALSE	0	0.0419211	Damped	0.954109	0.3952	15.8988	3.13008	7.9785	0.186236	0.0140367	0.213284	0.0150562	0.0242704	0.289334	0.976541	-0.670078	-0.611384	-0.126679	-0.737218	-1.08224	-0.973518	-0.247326	0.203092	-0.00767933	0.367736	-0.319639	-0.615732	0.304034	0.22462	0.487895	0.827885	-0.187096	-0.213796	0.192853	-0.101082	0.360804	0.913979	-0.328001	0.335421	0.473405	0.261576	0.48502	0.54812	-0.0419284	0.29939	0.499006	0.963165	0.216576	0.414873	-0.166485	-0.204644	-0.780916	-0.627032	-0.327228	-0.567862	0.176036	0.362868	0.167265	0.566672	0.503401	0.034522	-0.455764	-0.314496	-1.06061	-0.52286	0.35353	0.189534	0.470385	-0.27397	0.821125	0.574548	-0.185243	0.182844	-0.49542	-1.3529	-0.0553424	0.17251	-0.328532	-0.495746	-0.26063	0.21039	0.629756	0.762489	0.555955	0.155209	-0.195615	-0.300485	-0.119381	0.221427	0.51476	0.59717	0.438628	0.148917	-0.0962141	-0.160572	-0.0219959	0.224174	0.428912	0.478806	0.357856	0.148772	-0.0221337	-0.0604779	0.0449435	0.222455	0.365037	0.394196
ENSMUST00000138003	ENSMUSG00000034842;ENSMUST00000138003	Art3	ADP-ribosyltransferase 3	FALSE		FALSE	0	0.000922744	Harmonic	0.285751	0.459141	13.6846	1.29794	10.8578	-0.0799449	0.0130669	-0.0373247	0.670524	0.699139	1	0.21066	0.0469617	0.302776	0.0271563	-0.587581	0.0834379	-0.512475	-0.455361	-0.508057	0.113741	0.361676	-0.0939118	0.0841102	-0.238223	-0.385904	-0.27933	-0.65592	0.255911	0.0265655	0.318756	0.908924	0.435704	0.74392	-0.12035	-1.17471	0.497933	-0.217906	0.0210612	0.111889	0.125931	0.729482	-0.164394	0.782281	0.413132	0.477298	0.829694	1.1269	-0.290363	-0.640907	-0.260533	-1.74894	0.02541	-0.0244428	-0.337784	0.292592	-0.252105	-0.291838	-0.345515	0.16233	-0.186336	0.204919	0.387688	0.592196	-0.16993	0.450402	0.334207	0.523198	0.0503972	0.0819429	-0.634552	-0.772648	-0.516769	0.166035	-0.0436849	-0.281479	-0.36065	-0.219348	0.0311114	0.19394	0.141495	-0.0846627	-0.306701	-0.350347	-0.181674	0.0665364	0.199315	0.112656	-0.125016	-0.326874	-0.334544	-0.142364	0.0984548	0.198802	0.0801749	-0.163913	-0.341644	-0.313638	-0.102258	0.126247	0.192489	0.0447744	-0.200561	-0.350771
ENSMUST00000138012	ENSMUSG00000001855;ENSMUST00000138012	Nup214	nucleoporin 214	FALSE		FALSE	0	-0.0346209	Forced	0.174626	0.236427	26.5756	4.14001	9.06484	-0.018931	-0.0310805	0.183424	0.0365568	0.0521033	0.621138	-0.553842	0.680547	0.270268	0.489102	0.538987	0.786069	0.11531	0.694368	-0.548625	0.213843	-0.588938	-0.501929	-0.328217	-0.0970353	-0.154353	-0.0894793	-0.612874	-0.143401	-0.34317	0.235826	0.628834	-0.0545686	0.519444	-0.268149	0.428995	-0.751182	-0.177675	-0.0506577	-0.457756	0.492992	0.289848	-0.235321	-0.187109	0.242907	-0.543288	0.506445	-0.0575725	-0.198216	-0.0529026	-0.408034	-0.752726	-0.0247352	-1.05249	0.0315363	-0.266938	-0.570282	-0.452049	0.153162	0.270466	0.351119	0.660945	0.738349	0.366597	0.478451	0.319928	-0.746961	-0.147908	-0.35346	0.0427249	0.352778	1.04225	-0.16449	0.146302	0.0685382	-0.0347807	-0.141887	-0.228585	-0.273609	-0.263685	-0.197142	-0.0851192	0.050054	0.17916	0.272274	0.305544	0.26708	0.160527	0.00534058	-0.166516	-0.316981	-0.410152	-0.420637	-0.340113	-0.180449	0.0275567	0.239857	0.408263	0.491161	0.463484	0.323626	0.0954909	-0.175137	-0.429486
ENSMUST00000138030	ENSMUSG00000028455;ENSMUST00000138030	Stoml2	stomatin (Epb7.2)-like 2	FALSE		FALSE	0	-0.0502041	Forced	-0.116951	0.389753	16.1209	5.35561	10.4404	0.0111511	-0.0168215	0.0223948	0.798524	0.818348	1	0.848349	-0.380871	0.478141	0.115656	1.05487	0.730874	-0.0940416	1.42508	-0.454245	0.484239	-0.0287323	-0.0136405	-0.293106	0.415181	0.290606	-0.632077	-1.02097	-0.105052	-0.800978	-0.327572	-0.571913	-0.12864	-0.299567	-0.267758	-0.54325	-0.0526409	-0.488713	0.160244	0.000484709	0.162276	0.262747	-0.676337	-0.314202	-0.964445	-0.556095	0.108867	0.13195	0.682877	0.162159	0.29062	-0.375394	-0.516333	-0.770483	-0.660229	-0.0436423	-0.647132	-0.0973868	0.474335	0.544797	0.6327	0.542453	0.337256	-0.411923	-0.355899	-0.338086	-0.440151	0.51851	0.106279	0.302205	0.640132	1.38934	-0.078488	0.140898	0.041465	-0.0869578	-0.169112	-0.150008	-0.0306017	0.12688	0.230417	0.211168	0.0679033	-0.125104	-0.255401	-0.2369	-0.0651683	0.171246	0.334996	0.31854	0.112882	-0.176539	-0.382066	-0.369492	-0.123451	0.230666	0.488312	0.48217	0.188123	-0.24491	-0.567519	-0.571294	-0.220258	0.308984
ENSMUST00000138035	ENSMUSG00000001211;ENSMUST00000138035	Agpat3	1-acylglycerol-3-phosphate O-acyltransferase 3	FALSE		FALSE	0	-0.0269831	Harmonic	0.201312	0.25527	24.6139	7.37306	20.3444	0.0284368	-0.0194161	0.234612	0.00749244	0.0134431	0.160259	0.230945	-1.55613	0.00318762	0.0352195	0.0368123	0.422652	-0.00708665	-0.401859	0.0326321	-0.200687	0.273353	0.278535	0.448687	0.157194	-0.378401	0.311769	-0.215867	-0.403041	-0.315839	0.406999	0.241744	0.507775	0.645439	0.141799	-0.222036	0.202844	-0.032392	-0.470271	-0.259427	1.12079	0.405313	0.882251	0.425034	-0.0513562	-0.293977	0.542728	-0.254287	0.37224	-0.0474609	-0.325181	-0.169695	-0.0142518	-0.585405	0.51331	-0.277196	-0.4129	-0.948658	-0.706105	0.0518198	-1.77804	-0.225886	-0.123154	-0.00707497	0.382282	0.0850759	0.46592	-0.146848	0.916333	0.430899	-0.0114719	0.398016	-0.281008	-0.0971456	0.01659	0.139745	0.240481	0.291086	0.275483	0.1941	0.0646743	-0.0814495	-0.206802	-0.277293	-0.271359	-0.18632	-0.040137	0.132171	0.286776	0.382071	0.38973	0.302878	0.139099	-0.0628403	-0.251992	-0.377947	-0.404103	-0.318054	-0.13619	0.0990163	0.328719	0.492256	0.542986	0.461326
ENSMUST00000138037	ENSMUSG00000002325;ENSMUST00000138037	Irf9	interferon regulatory factor 9	FALSE		FALSE	0	-0.16519	Overexpressed	0.00352125	0.345247	18.1991	-0.334438	0.968691	-0.0935779	0.0129927	0.262339	0.00278833	0.005891	0.0702283	1.33555	0.450871	1.01248	0.153715	0.432711	0.0338049	-0.0176222	-0.154113	-0.482297	-0.204875	0.536804	-0.462479	-0.168766	0.632804	-0.346167	-0.575728	-1.09828	-0.383443	-0.691248	0.175891	-0.305191	0.425474	0.115848	-0.179133	-0.0351641	-0.00603451	-0.201436	0.626397	-0.235641	0.164949	-0.116441	-0.309286	0.713568	-0.447641	0.239794	-0.170528	-0.422001	-0.256235	-0.972044	0.060096	-0.140493	-0.547447	0.186354	-0.716261	0.0916711	-0.129525	-0.24558	0.813026	0.280361	-0.0576222	-0.272756	0.275349	-0.572358	-0.112742	-0.843205	-0.818407	-0.488158	-0.242109	1.51377	-0.0392651	1.81917	1.14198	-0.101032	-0.0959477	-0.0875154	-0.0792537	-0.075961	-0.0814682	-0.0960665	-0.114955	-0.128996	-0.12825	-0.107356	-0.0703916	-0.0322342	-0.0142692	-0.0346902	-0.0968303	-0.181436	-0.248848	-0.253731	-0.168808	-0.00755383	0.167566	0.26169	0.189206	-0.0736033	-0.450741	-0.770983	-0.828657	-0.487938	0.212017	1.01099
ENSMUST00000138040	ENSMUSG00000004535;ENSMUST00000138040	Tax1bp1	Tax1 (human T cell leukemia virus type I) binding protein 1	FALSE		FALSE	0	0.058599	Damped	0.799132	0.329146	19.0894	4.86745	4.30123	0.113515	-0.00185826	0.263405	0.00267936	0.00569812	0.067929	1.18859	-1.15747	-0.193937	-0.668023	-0.614992	-0.345407	-0.565631	0.589512	0.259533	0.416297	0.930228	-0.357994	0.526511	0.15053	0.351168	0.373887	0.200285	-0.0209072	-0.495524	-0.0510934	-0.235479	0.0835364	-0.616382	1.46057	0.0878867	0.160407	-0.174961	-0.0155523	0.0184874	0.23341	-0.124449	0.232829	-0.391997	0.180689	-0.611868	-0.142808	-0.75422	-0.124908	-0.399215	0.247291	-0.455082	-0.125862	-0.384601	-0.547294	0.00590282	-0.225701	-0.332721	0.370258	0.393917	0.250628	1.28327	-0.576934	0.390922	-0.412935	-0.278865	0.2872	0.0298268	0.0999901	-0.0502437	0.161063	1.00776	-0.747248	-0.348105	-0.416045	-0.266036	0.0182078	0.30889	0.489787	0.501158	0.35723	0.132373	-0.0751106	-0.184693	-0.163656	-0.0348039	0.138737	0.283063	0.344053	0.306688	0.196693	0.0658091	-0.0316429	-0.0606354	-0.0172182	0.0733477	0.169859	0.233308	0.242136	0.198878	0.126482	0.0569394	0.0175696	0.0206803
ENSMUST00000138045	ENSMUSG00000028745;ENSMUST00000138045	Capzb	capping actin protein of muscle Z-line subunit beta	FALSE		FALSE	0	0.0422752	Damped	0.656626	0.20275	30.9898	10.0968	12.1804	-0.143358	-0.0320793	0.220749	0.0118658	0.0198241	0.236328	-0.603689	-0.107516	-0.0788747	-0.595057	0.486032	-0.051744	0.0895919	0.450329	-0.137446	-0.166475	-0.0591864	-0.224091	0.0462117	-0.0944333	-0.616723	-0.561361	-0.632126	-1.44251	-0.745943	0.000896856	0.162248	0.740607	0.636563	1.0501	1.12061	0.666185	-0.0325418	1.27777	0.0742016	0.81986	0.283564	0.605225	-0.151273	0.730207	-0.45146	0.675577	0.115856	-0.010117	-0.186363	-0.080931	-0.54449	-0.248044	-0.916089	0.00721649	-0.365621	-0.482108	-0.245407	-0.379878	-0.0988768	0.0503412	0.24155	0.0101945	0.254224	-0.300274	-0.208193	-0.170878	0.133164	-0.219438	0.524696	-0.27861	0.557832	-0.452995	0.365819	0.312207	0.191332	0.0276468	-0.149648	-0.311579	-0.43394	-0.500703	-0.505883	-0.453657	-0.35689	-0.234403	-0.107535	0.00341624	0.0823007	0.119319	0.112045	0.0652148	-0.0106043	-0.101144	-0.190978	-0.266044	-0.315739	-0.334308	-0.321356	-0.281475	-0.223116	-0.156952	-0.0940148	-0.0439364	-0.0135461
ENSMUST00000138051	ENSMUSG00000016495;ENSMUST00000138051	Plgrkt	plasminogen receptor, C-terminal lysine transmembrane protein	FALSE		FALSE	0	0.0554846	Damped	1.13046	0.125666	49.999	2.39789	30.9176	-0.166856	0.0080202	0.11304	0.197592	0.231611	1	0.642844	-1.13479	-0.223648	-0.397606	-0.0988556	-0.864654	0.259535	-0.726856	0.184102	-0.329464	0.0201647	-0.0452323	0.0906826	0.417108	-0.017141	0.600866	0.890969	0.139592	-0.145362	1.76269	0.448013	0.49145	-0.220712	-0.112869	-0.257924	-0.80639	-0.555844	-0.660826	0.0757666	-0.816997	-0.470826	0.718967	0.15089	0.424959	0.436139	0.245996	0.432317	0.837619	0.380859	0.816549	0.92254	-0.287668	0.327133	-0.467049	0.157939	-0.855305	-0.594112	0.208338	-0.355828	-0.351207	-0.589609	-0.00311998	-0.417529	0.543211	0.245653	-0.806814	-0.399254	-0.168881	-0.113823	0.444206	-0.248657	0.477664	-0.75183	-0.570934	-0.383841	-0.202868	-0.0386574	0.100311	0.208023	0.281046	0.318468	0.321696	0.29412	0.240695	0.167467	0.081083	-0.0116886	-0.104392	-0.191253	-0.26747	-0.329408	-0.374703	-0.40228	-0.41228	-0.405926	-0.385331	-0.353276	-0.312962	-0.267773	-0.221036	-0.17583	-0.134813	-0.100102
ENSMUST00000138060	ENSMUSG00000035642;ENSMUST00000138060	Aamdc	adipogenesis associated Mth938 domain containing	FALSE		FALSE	0	0.00320274	Harmonic	0.303367	0.326455	19.2467	-0.322534	0.98799	0.00184485	-0.0227652	0.204752	0.0196071	0.0304141	0.362575	-0.399354	-0.295197	-0.507806	0.0990815	0.126052	0.439967	0.584804	-0.164722	-0.631989	-0.272241	-0.499563	-0.234365	0.0413825	0.169852	0.00349566	-0.562948	-0.196772	-0.262161	-0.304279	1.22392	-0.196184	0.697218	0.246132	-0.744953	-0.349739	-0.0541523	-0.477386	0.844486	0.516368	0.384799	0.912214	0.140875	0.214562	0.377028	-0.232826	-0.175714	-0.173241	-0.25092	-0.154198	0.131721	-0.436668	0.0984751	-0.23046	0.588976	0.489487	0.998474	0.545856	0.212288	0.540224	-0.224436	0.118063	0.364214	0.0876184	-0.454276	0.178851	-0.990238	-0.213759	-0.284113	-0.367713	-0.0774373	-0.135047	-0.744876	-0.265689	-0.131058	0.0572115	0.221575	0.294788	0.24741	0.099639	-0.0872894	-0.236474	-0.286982	-0.218733	-0.0604696	0.122335	0.254565	0.282321	0.194889	0.0288562	-0.147193	-0.261004	-0.266306	-0.161617	0.00943202	0.176278	0.270531	0.254006	0.134186	-0.0391357	-0.194546	-0.268434	-0.23102	-0.0983571
ENSMUST00000138062	ENSMUSG00000030610;ENSMUST00000138062	Det1	de-etiolated homolog 1 (Arabidopsis)	FALSE		FALSE	0	-0.130247	Forced	0.00522279	0.484601	12.9657	0.484548	11.9658	0.00988092	0.0113317	0.0362582	0.679406	0.707631	1	-0.249724	0.780575	-0.147138	0.47331	0.675935	-0.81114	-0.518286	0.109218	0.42555	0.121313	0.528149	1.44966	1.14585	0.607685	0.141953	0.320432	-0.431973	0.555056	-0.582674	0.764444	0.127089	-0.540524	-0.207584	-0.814726	-0.951831	-0.226969	-0.745506	-0.259889	0.100266	-0.620789	-0.176695	-0.540202	-0.562524	-1.36278	-0.528028	-1.34425	-0.158018	-0.328798	-0.361503	0.505237	-0.0914238	0.0284768	-0.0441366	-0.752094	-0.510322	-0.0526596	-0.0223363	0.536292	0.715782	-0.0936244	0.645915	0.261526	0.341522	0.373284	0.615612	-0.376668	0.153921	0.837593	0.210955	0.729782	0.464283	-0.283075	0.0212896	0.0170583	0.00433167	-0.00658736	-0.00415232	0.0131556	0.0323123	0.0345543	0.0125878	-0.0186444	-0.0304112	-0.00505719	0.0429021	0.0718408	0.0469232	-0.0227551	-0.0802642	-0.0640023	0.0315875	0.133738	0.141413	0.0187619	-0.14934	-0.206938	-0.0630797	0.197146	0.346007	0.200284	-0.180766	-0.482996	-0.378245
ENSMUST00000138068	ENSMUSG00000089824;ENSMUST00000138068	Rbm12	RNA binding motif protein 12	FALSE		FALSE	0	-0.0134919	Harmonic	0.243351	0.157236	39.9602	5.48055	5.10468	-0.0397437	-0.0154958	0.12797	0.144671	0.17513	1	0.805794	0.649105	-0.761468	0.679284	-0.664068	-0.136471	-0.631034	0.644657	0.990822	-0.66041	-0.78847	0.435786	-0.311632	-0.328365	0.373139	-0.580678	-0.549003	0.134626	-0.701949	-0.203381	-0.131268	-0.710009	0.169666	-0.669224	0.361284	-0.40371	0.0975262	0.105407	-0.112258	0.348315	0.574977	-0.0121916	0.0478	0.929712	0.283828	0.106247	-0.207711	-0.354051	-0.464596	0.301176	-0.0124044	0.218441	0.0140355	0.0209407	-0.164452	0.640735	0.377045	0.844606	0.366814	1.19552	0.797999	-0.388603	-0.0352988	-0.268382	0.227366	-0.178985	-0.369728	-0.428406	-0.56664	-0.680646	0.113824	-0.750645	0.0836485	0.00606618	-0.0782007	-0.160942	-0.233876	-0.289469	-0.321711	-0.326751	-0.303345	-0.253044	-0.180123	-0.0912263	0.00522936	0.099844	0.183144	0.246523	0.283124	0.28857	0.261465	0.20362	0.119954	0.0180938	-0.0923126	-0.200503	-0.295641	-0.367895	-0.409442	-0.415305	-0.383923	-0.317403	-0.22141
ENSMUST00000138083	ENSMUSG00000004043;ENSMUST00000138083	Stat5a	signal transducer and activator of transcription 5A	FALSE		FALSE	0	-0.0203644	Harmonic	0.348661	0.381592	16.4657	6.14445	0.363563	0.0458142	-0.0319333	0.102376	0.243254	0.279286	1	-0.164274	0.309	-0.234039	0.240304	0.516907	0.31733	0.442652	0.361284	-0.287637	0.426756	-0.198134	0.529626	0.283791	0.0255918	-0.439393	0.2941	-0.481019	0.02776	-0.137217	0.0243692	-0.0975629	0.23933	-0.0302553	-0.510146	-0.262742	-0.782983	-0.795787	-0.627934	-0.285394	-1.20469	-0.115471	-0.596296	0.340299	-0.722166	-0.233338	-0.0682451	0.235452	0.421659	0.878773	0.808888	0.343185	1.01813	-0.50943	1.02008	-0.410317	0.337631	-0.420619	-0.215117	0.0790613	-0.250349	0.259449	0.101094	-0.299112	0.124352	-0.207492	-0.627131	-0.678341	-0.171927	-0.0359192	0.395111	0.994512	0.456776	-0.060037	0.235458	0.435792	0.423509	0.196729	-0.12498	-0.363297	-0.379736	-0.155759	0.191731	0.470996	0.52098	0.303832	-0.0685241	-0.39158	-0.480256	-0.274569	0.121184	0.490687	0.623504	0.434547	0.0174951	-0.400849	-0.583522	-0.417234	0.0183108	0.487543	0.726016	0.589028	0.138584	-0.383145
ENSMUST00000138085	ENSMUSG00000002320;ENSMUST00000138085	Tm9sf1	transmembrane 9 superfamily member 1	FALSE		FALSE	0	0.074656	Damped	0.736535	0.274284	22.9076	6.7029	21.3774	-0.0622966	-0.0227524	0.0949113	0.279339	0.316356	1	-0.56987	0.243666	-0.690633	0.412142	-0.0639991	-0.00434531	-0.319617	0.351084	1.12384	-0.344858	0.999392	0.177875	0.345575	-0.0649007	-0.857951	0.00535584	-0.59636	-0.865168	-1.30331	0.0300312	0.276077	-0.0671493	1.36316	0.280524	1.04993	0.171519	-0.0592375	0.545963	0.63026	-0.230954	-0.422208	0.199236	-0.790362	0.274361	0.206408	-0.11363	0.157252	0.259961	0.264777	-0.209407	-0.586264	-0.00591974	-1.22516	0.0887342	-1.05435	-0.0462228	-0.404726	-0.170329	-0.117267	-0.190192	0.0211241	-0.0271062	0.298542	-0.107464	-0.215388	0.130298	-0.0429896	-0.0130585	0.427128	0.132963	0.859102	0.273113	-0.458619	-0.253329	-0.0234968	0.16369	0.262198	0.256989	0.163895	0.0209396	-0.125287	-0.233751	-0.279589	-0.258767	-0.186308	-0.0894829	0.00145686	0.0620905	0.0797943	0.0556095	0.00205777	-0.061926	-0.117138	-0.149473	-0.153129	-0.131071	-0.0929858	-0.0516662	-0.0190277	-0.00292422	-0.00553131	-0.0235303	-0.0497913
ENSMUST00000138092	ENSMUSG00000025511;ENSMUST00000138092	Tspan4	tetraspanin 4	FALSE		FALSE	0	0.0303675	Damped	0.472689	0.479865	13.0937	4.20341	4.33409	-0.0724106	-0.0138071	0.27407	0.00178492	0.00408044	0.0486441	-0.856567	-0.303297	-0.426186	0.147667	1.34679	-0.252216	0.380059	0.125917	-0.739032	-0.0348913	-0.468509	-0.268057	-0.435387	-0.28009	-0.269615	0.239361	1.97285	-0.584346	0.688324	0.327136	0.344812	0.0766541	0.7328	0.183158	0.593085	-0.054676	-0.552831	-0.0640272	-0.62957	-0.345377	-0.515969	-0.00517901	0.247242	-0.061348	0.469458	-0.148545	-0.447579	0.112137	-0.45688	-0.22226	-0.081881	0.325564	1.06871	0.0796673	-0.063274	0.364322	-0.391029	-0.0761969	-0.423883	-0.034661	-0.481198	-0.00808282	-0.378746	-0.0109901	-0.327311	0.0633563	-0.155613	0.436324	0.420036	0.169958	-0.470757	0.555658	-0.410913	-0.100689	0.214666	0.273764	0.0427777	-0.269963	-0.400719	-0.251959	0.0366844	0.217998	0.148195	-0.100137	-0.31088	-0.311773	-0.114443	0.106059	0.16581	0.0248144	-0.188366	-0.292983	-0.208821	-0.0166826	0.117996	0.0870985	-0.0740376	-0.224331	-0.239992	-0.115987	0.0367879	0.0901535	0.00578575
ENSMUST00000138109	ENSMUSG00000100838;ENSMUST00000138109	Gm29094	predicted gene 29094	FALSE		FALSE	0	-0.044386	Forced	0.135775	0.48461	12.9655	-3.12666	6.45192	0.00422176	-0.0158225	0.422302	1.48364e-06	1.64582e-05	0.000196203	0.193108	-0.157637	-0.410326	-0.0280486	-0.755471	-0.239919	-0.918234	0.143189	0.765333	0.0159267	1.32201	-0.375914	-0.134766	-0.136823	-0.470418	0.160607	-0.321947	0.108401	0.0937575	-0.0284409	0.854601	0.0361418	0.440445	0.587767	0.0319928	-0.124472	-0.168075	-0.452765	-0.154688	-0.0319044	-0.260881	0.273154	0.525862	0.00231976	0.0168722	0.347221	-0.101097	0.187463	0.389172	0.0039694	-0.241995	-0.385538	-1.25991	0.290833	0.508189	0.116563	0.708984	0.476127	0.2285	0.418925	-0.146788	-0.260797	-1.16734	-0.228999	-0.681808	-0.516602	-0.063845	-0.256841	-0.364208	0.916715	0.703559	-0.011794	-0.155116	-0.156882	-0.012277	0.160759	0.207476	0.0736554	-0.135743	-0.237272	-0.12857	0.111007	0.275695	0.208747	-0.0504467	-0.283977	-0.277048	-0.0136409	0.290466	0.362444	0.115274	-0.255851	-0.424873	-0.219293	0.208674	0.490406	0.356071	-0.110767	-0.516351	-0.486088	-0.00704233	0.526719	0.634781
ENSMUST00000138111	ENSMUSG00000011831;ENSMUST00000138111	Evi5	ecotropic viral integration site 5	FALSE		FALSE	0	0.0324761	Damped	0.616218	0.172263	36.4744	6.88195	32.9986	-0.167902	0.00625507	0.308195	0.000443363	0.00133143	0.0158724	0.399425	-0.21811	-0.616876	0.223817	-0.572585	0.108614	0.167397	-0.319429	0.190582	-0.422446	-0.304759	-0.305421	-0.682836	-0.182549	-0.362097	0.0108462	1.20998	0.148346	1.40717	0.673532	0.544599	0.337571	0.177646	0.184736	0.937683	-0.265297	0.373147	0.253281	-0.133468	0.411984	-0.0702782	-0.371694	-0.332241	-0.410689	-0.0313841	-0.662049	-0.263764	-0.723528	-0.834625	-0.541988	-0.530592	-0.175475	-0.0828667	0.527261	-0.00156513	0.162397	-0.477656	-0.0194427	-0.654538	-0.342616	-0.106169	-0.103859	-0.382733	1.55158	0.11727	0.550576	1.00163	-0.524795	0.87918	-0.382082	-0.305516	0.119872	-0.618721	-0.654599	-0.632352	-0.558187	-0.443884	-0.305089	-0.159273	-0.0236187	0.0869422	0.161296	0.193183	0.181615	0.130652	0.0486217	-0.0531055	-0.161613	-0.264019	-0.348951	-0.407759	-0.435334	-0.430476	-0.395781	-0.337109	-0.262703	-0.182093	-0.104924	-0.0398374	0.00645508	0.0298212	0.0290204	0.00566451
ENSMUST00000138127	ENSMUSG00000015597;ENSMUST00000138127	Zfp318	zinc finger protein 318	FALSE		FALSE	0	-0.0312152	Forced	0.501823	0.361732	17.3697	6.88672	15.7013	-0.00444497	0.0158003	0.302863	0.000556338	0.00159229	0.0189821	0.272025	0.332917	0.03477	0.320208	-0.345305	-0.71111	-0.547702	-0.919085	-0.466922	-0.249469	0.821193	-0.581515	0.538534	0.700965	0.200117	1.05041	0.710175	-0.299487	0.268787	0.00721016	0.545221	0.282281	0.38923	0.788029	0.551368	0.494613	0.00754952	0.195243	-0.693986	-0.414386	-1.05618	-1.09213	-1.21112	-0.588677	-0.266417	-0.45522	-0.209654	0.24609	0.716953	0.0821215	0.749104	0.264012	0.613623	-0.24561	-0.180999	-0.427579	-0.678621	-0.457093	-0.904702	-0.162226	-0.232655	-0.531804	0.605815	0.168508	0.0970176	1.8656	0.709196	-0.224474	-0.164081	-0.499078	0.0163558	0.0776594	0.134655	0.50538	0.635972	0.443334	0.00640184	-0.464295	-0.727179	-0.632727	-0.206832	0.351307	0.761173	0.800965	0.426234	-0.195665	-0.758603	-0.967262	-0.690764	-0.0410399	0.66949	1.07679	0.95041	0.32141	-0.516856	-1.14377	-1.22106	-0.673307	0.25611	1.11047	1.44251	1.04662	0.0809333
ENSMUST00000138128	ENSMUSG00000030588;ENSMUST00000138128	Yif1b	Yip1 interacting factor homolog B (S. cerevisiae)	FALSE		FALSE	0	0.0724363	Damped	-1.47134	0.195008	32.2202	3.95566	28.0457	-0.0610376	-0.0247362	0.284734	0.00117279	0.00289439	0.0345048	-1.21413	-1.15544	-0.0305071	-1.3385	0.106472	-0.199232	-0.240939	0.177537	0.673954	-0.563642	0.374999	0.549867	0.302952	0.355987	-0.307113	0.0134573	0.896375	-0.873672	0.463179	0.40634	0.0663688	0.984615	0.191128	0.889312	-0.190148	1.36304	0.578442	0.385027	-0.0299646	0.416369	-0.168838	-0.0150407	-0.946183	0.0503409	-0.700269	-0.226597	0.229871	-0.420041	0.0627123	-0.0298338	-0.200851	0.0903719	-0.293144	0.45321	0.210664	0.505169	-0.138601	0.742786	0.414282	-0.0346116	0.370634	0.0726175	-0.279343	-0.149133	-0.453691	-0.845613	-0.213582	-0.759266	-0.325298	-0.00899068	0.0513323	-0.0913015	-1.01367	-0.876333	-0.639639	-0.351212	-0.0597306	0.19225	0.373627	0.467697	0.472635	0.399748	0.270071	0.11001	-0.0531933	-0.19552	-0.299208	-0.354477	-0.359866	-0.321324	-0.250347	-0.161572	-0.0702342	0.0101145	0.0693396	0.101727	0.106214	0.085914	0.0471056	-0.00210428	-0.053198	-0.0985343	-0.132335
ENSMUST00000138133	ENSMUSG00000002550;ENSMUST00000138133	Uck1	uridine-cytidine kinase 1	FALSE		FALSE	0	-0.0305804	Forced	0.299196	0.387856	16.1998	3.81748	6.35727	-0.0703311	0.00773721	0.225014	0.0103256	0.0176292	0.210163	0.239654	-1.03623	-0.162425	-0.85872	-0.339571	-0.562111	-0.0172439	-0.792222	-0.305075	-0.495627	0.143213	-0.228809	0.0681749	0.703554	0.039665	0.34421	0.63855	-0.662319	-0.357516	0.743344	-0.172158	0.590494	0.644487	-0.208534	0.773472	0.20624	0.370526	0.429444	0.278838	-0.106831	-0.233195	0.985074	-0.233844	1.49906	0.993121	-0.432133	-0.269147	-0.485035	-0.370423	-0.303514	0.745039	0.528242	0.660844	0.705695	0.488647	-0.223295	0.0344688	0.114433	-0.280566	-0.383673	-0.628113	-0.270361	-0.0955116	-0.267702	-0.413059	-0.438859	-0.105301	-0.31669	-0.100911	0.196453	-0.976843	0.152288	-0.278532	-0.435134	-0.386056	-0.147325	0.151957	0.338768	0.29563	0.0335305	-0.30647	-0.528383	-0.493636	-0.206572	0.1791	0.441711	0.418326	0.104727	-0.332091	-0.641788	-0.633352	-0.291703	0.2023	0.566365	0.577178	0.206068	-0.351767	-0.778489	-0.813683	-0.411861	0.217109	0.715904	0.781583
ENSMUST00000138134	ENSMUSG00000035900;ENSMUST00000138134	Gramd4	GRAM domain containing 4	FALSE		FALSE	0	0.12184	Damped	1.82338	0.509161	12.3403	-0.437299	0.858861	0.0368354	0.00987908	0.261273	0.00290133	0.0060865	0.0725589	0.727854	0.124524	0.315441	-0.174923	-0.878854	-0.0986722	-0.838423	-1.1964	-0.629066	-1.02363	0.166431	-0.511779	0.231658	0.359261	0.159535	1.02367	1.16287	0.299296	0.303087	0.704729	0.143766	-0.488859	-0.419979	-0.279372	-0.287137	0.450408	0.203179	0.284964	0.444178	-0.0442727	-0.0209564	-0.0613532	0.220665	-0.627058	0.0446139	0.00215863	-0.387774	0.648298	0.593203	0.0682655	0.045117	1.56976	0.263181	0.824446	-0.625687	-0.0170182	0.0687176	-1.07136	0.0309348	-0.810983	-0.256929	-0.79903	-0.0444875	-0.585716	0.58039	-0.227074	0.758699	-0.191565	-0.589433	0.630349	-1.10551	0.754284	0.756038	0.750214	0.136034	-0.430093	-0.474775	-0.0725985	0.336119	0.400695	0.14037	-0.152132	-0.219895	-0.0536149	0.153999	0.216592	0.112038	-0.0341696	-0.0880809	-0.0235862	0.0785939	0.122992	0.0841633	0.013288	-0.0221373	0.000493557	0.0492861	0.076887	0.0642929	0.0309587	0.00985533	0.0163716	0.038966
ENSMUST00000138184	ENSMUSG00000005674;ENSMUST00000138184	Tomm40l	translocase of outer mitochondrial membrane 40-like	FALSE		FALSE	0	-0.00333988	Harmonic	-0.359188	0.280344	22.4124	1.81831	4.7202	0.0220922	-0.0136758	0.0287933	0.742769	0.766885	1	-0.163191	-0.88895	-0.641748	0.769094	0.734898	0.315366	0.723291	-0.148818	-0.407745	0.296045	0.100674	0.155593	0.248315	0.201821	0.178676	-0.511732	-0.156242	-0.65004	-0.238918	-0.466898	0.0563922	0.10281	0.450525	1.02224	0.787688	1.23373	-0.166238	0.893112	-0.643291	-0.734807	-1.26942	-0.574166	-0.142776	-1.07888	-0.634338	0.0236492	-0.31138	0.355725	0.826066	-0.00240978	0.50039	0.431205	0.0357858	0.244226	0.413785	-0.434494	-1.34641	0.609129	-0.901363	-0.446453	-0.321852	-0.174812	0.37128	0.224836	0.312331	0.181089	-0.00592397	-0.13998	0.695904	-0.590269	0.732061	0.0255399	-0.143889	-0.293263	-0.346744	-0.287255	-0.132319	0.0710997	0.260824	0.378468	0.387401	0.28415	0.0996888	-0.109851	-0.280255	-0.358903	-0.321014	-0.17745	0.0283875	0.23367	0.37532	0.409387	0.324684	0.146439	-0.0712063	-0.261644	-0.366178	-0.352114	-0.222978	-0.0176773	0.201219	0.366544	0.427142
ENSMUST00000138206	ENSMUSG00000038495;ENSMUST00000138206	Otud7b	OTU domain containing 7B	FALSE		FALSE	0	0.0581049	Damped	1.19848	0.421577	14.904	-1.17113	2.77798	-0.0451607	-0.0178902	0.291132	0.00090552	0.00235086	0.0280253	-0.0603314	-0.788829	-0.325256	0.454095	0.745846	0.351156	0.260691	0.931821	0.215603	0.897013	-0.272033	0.989566	0.335533	-0.415482	-0.173995	0.239266	-0.599329	0.590267	-0.287252	-0.86708	0.123835	-0.490795	-0.111873	1.21296	0.341678	-0.597401	-0.489016	-1.45172	-0.756511	-0.595831	-0.240737	0.0347801	0.0137642	-0.065358	-0.359192	0.639111	0.0495412	0.826746	0.214278	0.0483035	-0.477823	-0.716518	-0.986624	-0.578348	-0.304247	-0.395284	-0.0691389	-0.150994	0.436887	-0.332305	0.520206	-0.0110828	0.0452558	0.233389	0.30074	0.00266179	0.0642934	0.517871	0.207303	0.358533	0.161618	0.631817	-0.666146	-0.0303576	0.526275	0.658889	0.329772	-0.201377	-0.575031	-0.571141	-0.233599	0.186599	0.413493	0.324178	0.0100743	-0.304651	-0.420031	-0.284651	-0.0120109	0.209662	0.245163	0.0923686	-0.131015	-0.27536	-0.257657	-0.106927	0.0664966	0.149974	0.100352	-0.0362488	-0.163524	-0.201656	-0.136206
ENSMUST00000138209	ENSMUSG00000038861;ENSMUST00000138209	Pi4kb	phosphatidylinositol 4-kinase beta	FALSE		FALSE	0	-0.030989	Forced	0.181936	0.892956	7.03639	-9.10224	3.157	-0.053523	-0.0153851	0.134369	0.125635	0.154455	1	-1.28465	-0.264304	-0.276394	-0.423071	0.141977	-0.171653	0.258246	-0.519777	-0.230106	-0.260597	0.554167	0.0291418	0.0180333	1.49074	0.71036	-0.254161	-0.394913	-0.541694	0.215176	-0.335565	0.893997	-0.10319	0.296626	-0.202349	-0.789479	0.809784	0.239243	0.28997	-0.164278	0.487544	-0.397095	0.436055	0.193452	0.100863	0.315095	0.185101	0.492039	0.0542048	-0.332777	0.356966	-0.403386	-0.141811	-0.777713	0.691732	-0.0503804	0.512137	0.12107	0.6068	0.282802	0.757482	0.487245	0.113907	0.259957	-0.652856	0.332346	-1.06067	-0.787318	-0.265609	-0.58425	-0.627419	0.196667	-0.698031	-0.0628166	-0.272079	0.0526074	0.132272	-0.248255	-0.165446	0.202946	-0.0473812	-0.329095	0.0612925	0.18911	-0.282524	-0.210827	0.25939	-0.0239542	-0.399464	0.067355	0.261308	-0.320768	-0.270802	0.326489	0.0103077	-0.485941	0.0689828	0.352597	-0.362699	-0.349462	0.40574	0.0590992	-0.591745	0.063663
ENSMUST00000138240	ENSMUSG00000037313;ENSMUST00000138240	Tacc3	transforming, acidic coiled-coil containing protein 3	FALSE		FALSE	0	0.548931	Repressed	229.156	0.109836	57.2053	3.08355	29.1311	0.0192855	-0.0210648	0.386044	1.08175e-05	7.30125e-05	0.000870403	-2.39109	-0.45568	-0.933946	-0.388808	0.689077	0.0183374	1.02234	0.333638	0.748697	0.12276	0.569994	0.812166	1.55434	0.582968	0.451152	0.325738	-0.0811419	-0.0316164	0.373108	0.306398	0.518053	0.338591	-0.374638	0.243732	-1.34445	-0.122511	-1.15163	-0.658412	-0.769541	-0.0819605	-0.031086	0.259572	-0.0725374	0.179683	-0.441509	0.053206	-0.233953	0.0527825	0.299519	-0.229209	-0.195439	0.218212	-0.259582	0.0130742	-0.433047	-0.0223673	-0.238839	-0.0808718	0.216219	-0.181848	0.344244	-0.379225	-0.347715	0.236985	0.493358	-0.308602	-0.293323	0.290762	-0.00130364	0.188612	0.79648	-0.0243991	-2.58224	-0.427868	0.383001	0.578492	0.528391	0.406697	0.286214	0.19098	0.123806	0.0798453	0.0526927	0.0367462	0.0278262	0.0230894	0.0207249	0.0196394	0.0192043	0.0190759	0.0190763	0.0191196	0.0191682	0.0192087	0.019238	0.0192576	0.0192699	0.0192772	0.0192814	0.0192836	0.0192848	0.0192853	0.0192855
ENSMUST00000138243	ENSMUSG00000040390;ENSMUST00000138243	Map3k10	mitogen-activated protein kinase kinase kinase 10	FALSE		FALSE	0	0.0320406	Damped	-0.956047	0.23435	26.8112	8.89373	2.26603	-0.274902	-0.0134961	0.220749	0.0118658	0.0198241	0.236328	-0.0538049	-1.86351	-0.353794	-1.18082	-0.335375	-0.893226	-0.183125	-0.622814	0.122406	-0.423828	0.191135	-0.301205	-0.0344596	-0.152074	-0.0844497	-0.590959	0.48283	-1.11291	0.378128	0.444621	0.484899	1.28994	0.35395	1.15343	0.033223	1.08047	0.285329	0.800068	0.166483	0.99137	0.053601	0.700846	-0.00844815	0.471842	0.24138	0.675811	0.192478	0.99804	0.43607	0.659569	0.482936	1.13633	0.560036	0.835484	0.111516	0.116533	-0.479207	-0.0150488	-0.235151	-0.367105	-0.56027	0.269621	-0.211921	-0.341709	-0.213282	-1.1032	-0.404513	-1.25337	-0.230497	-1.25365	-0.661955	-0.603675	-0.789307	-0.980994	-1.01259	-0.887396	-0.641424	-0.333795	-0.0328999	0.198527	0.316226	0.302553	0.168533	-0.0502363	-0.302579	-0.53345	-0.695726	-0.759607	-0.717793	-0.585621	-0.396439	-0.193492	-0.0202278	0.0888304	0.114779	0.0573312	-0.06628	-0.226004	-0.386076	-0.51288	-0.581865	-0.582144	-0.517921
ENSMUST00000138247	ENSMUSG00000020794;ENSMUST00000138247	Ube2g1	ubiquitin-conjugating enzyme E2G 1	FALSE		FALSE	0	0.0343461	Damped	1.25631	0.379795	16.5436	-3.23659	8.52192	-0.0761552	-0.00347464	0.0863799	0.324838	0.362652	1	0.122875	-0.502627	-0.178881	1.26845	0.785907	0.605825	0.718278	0.238122	0.328849	0.435013	0.399807	-0.0749535	-0.151244	-0.0562497	-0.25904	-0.045472	-0.139662	0.187633	-0.373193	-0.272843	-0.845547	-0.953281	-0.813978	-0.828618	-0.351108	0.0457776	0.338298	0.720583	0.549488	0.491766	0.649887	-0.210981	0.00318673	0.0790097	-0.736008	-0.0307132	-1.56866	0.299335	0.172008	-0.928549	-0.610837	-0.00682733	0.0609506	-1.03256	-0.726593	0.1176	0.183235	-0.0605443	1.00141	-0.291175	1.11542	-0.532417	-0.316498	-0.323627	-0.48117	-0.102927	0.100488	0.840133	0.624667	0.699629	-0.0897904	1.09606	0.176617	-0.558176	-0.98759	-0.903301	-0.384283	0.264308	0.6886	0.677613	0.266093	-0.300301	-0.709772	-0.754759	-0.43551	0.0538452	0.441509	0.527863	0.28694	-0.13128	-0.492391	-0.607949	-0.43274	-0.0793365	0.252299	0.387068	0.266298	-0.0287578	-0.329457	-0.475351	-0.399051	-0.155925	0.113526
ENSMUST00000138257	ENSMUSG00000041313;ENSMUST00000138257	Slc7a1	solute carrier family 7 (cationic amino acid transporter, y+ system), member 1	FALSE		FALSE	0	0.0911475	Damped	1.99159	0.337339	18.6257	7.77223	14.2116	-0.227201	-0.012018	0.419103	1.77964e-06	1.88198e-05	0.000224357	0.256568	0.745814	0.695241	1.15096	0.513422	1.41894	0.410685	-0.185031	-0.135544	-1.1273	-0.611638	-0.897304	-0.462627	-0.809877	-0.833517	0.190502	0.198028	-0.0758843	-0.0750743	0.650727	1.11086	0.028097	0.495778	0.920932	0.642502	0.0420447	-0.199299	-0.313084	-0.0437552	-1.08868	-0.535038	-0.513897	-0.228726	-0.64591	-0.696419	0.0770819	-0.453977	-0.21516	0.151263	-1.23276	-0.51744	-0.776338	-0.234079	-0.660183	-0.186436	0.404254	-0.570534	1.02467	-0.410666	0.228857	-0.353855	0.080617	-0.36357	0.127349	-0.285765	-0.0200685	-0.269628	0.544838	0.427063	1.12337	1.80959	0.591119	0.619245	0.822337	0.563793	0.0259254	-0.525484	-0.863424	-0.885724	-0.635895	-0.261115	0.0650334	0.217716	0.163607	-0.0407788	-0.28709	-0.467945	-0.520534	-0.444797	-0.29299	-0.139665	-0.0475706	-0.0440408	-0.115755	-0.220945	-0.311155	-0.352113	-0.335331	-0.277273	-0.20848	-0.158783	-0.145254	-0.167382
ENSMUST00000138283	ENSMUSG00000053253;ENSMUST00000138283	Ndfip2	Nedd4 family interacting protein 2	FALSE		FALSE	0	0.0208315	Harmonic	-0.393126	0.211784	29.6679	5.86313	16.8174	-0.0915846	-0.0246473	0.265538	0.00247301	0.00533819	0.0636381	-0.18988	0.431334	0.00861291	0.410805	0.933904	0.31884	0.988818	0.127206	0.0338233	0.187839	-0.230192	0.0805641	-0.275923	0.00841133	-0.674082	0.456576	-0.243384	-0.147376	-0.359576	-0.365792	0.0755347	-0.622979	-0.127388	-0.0479027	-0.256247	-0.274524	-0.529378	-0.885401	-0.0531915	-0.810724	0.433099	0.172509	0.189003	0.544788	0.385722	0.1806	-0.178144	0.347666	-0.452387	0.0382681	-0.0776858	-0.389981	-0.854894	-0.105354	-0.770845	-0.18024	-0.149982	0.525739	0.279614	0.720436	0.881824	-0.832219	-0.437709	-0.0903405	-0.657138	0.0413214	-0.369501	-0.0507394	-0.301674	1.17861	1.24273	0.63538	0.0899182	0.189488	0.236221	0.224165	0.15781	0.0508868	-0.0763955	-0.201119	-0.301747	-0.361799	-0.372512	-0.33404	-0.255066	-0.150946	-0.0407747	0.0560843	0.123367	0.150604	0.134704	0.0801859	-0.00191368	-0.0962232	-0.185879	-0.255514	-0.293862	-0.295544	-0.261766	-0.199836	-0.121648	-0.0414341	0.026804
ENSMUST00000138287	ENSMUSG00000032042;ENSMUST00000138287	Srpr	signal recognition particle receptor alpha	FALSE		FALSE	0	-0.0162335	Harmonic	0.433075	0.313544	20.0393	0.0934881	19.7411	0.169515	0.014698	0.133302	0.128664	0.157711	1	-0.472003	1.21735	-0.441405	0.113549	-0.87042	-0.190737	-0.706833	-0.36475	-0.615989	-0.236583	0.320503	-0.506906	0.290064	0.299111	0.856168	-0.173713	-0.0122051	0.234231	0.639801	-0.238223	0.30948	-0.208782	-0.423164	-0.178988	0.632802	-0.0602483	1.34351	0.154988	-0.0382518	0.524735	-0.500365	0.0404775	-0.918479	0.210534	-0.380668	-0.195216	-0.380127	-0.396364	-0.847027	-0.182968	-0.308689	0.201333	0.900852	0.76705	2.01411	0.276148	0.0853352	0.531889	-0.103019	-0.466069	0.193551	-0.0686371	0.717927	-0.0468608	0.159358	0.0905801	-0.28368	-0.370566	-0.591337	-0.600724	-0.0421483	-0.9744	-0.191133	0.0592374	0.360549	0.597871	0.677243	0.562737	0.292268	-0.0346329	-0.293314	-0.381409	-0.259196	0.0329679	0.387619	0.669564	0.767286	0.636886	0.321304	-0.0634379	-0.37072	-0.479063	-0.339972	0.000888307	0.418258	0.753133	0.873189	0.724875	0.356734	-0.0960134	-0.460937	-0.593909	-0.435812
ENSMUST00000138299	ENSMUSG00000025571;ENSMUST00000138299	Tnrc6c	trinucleotide repeat containing 6C	FALSE		FALSE	0	0.0998863	Damped	1.14411	0.366164	17.1595	0.77744	15.0363	-0.0819275	0.0168872	0.279402	0.00144934	0.00344105	0.0410218	0.318058	0.468751	0.422356	0.484316	0.683097	-0.152376	0.173046	-0.30621	-0.0870545	-0.150987	-0.315156	-0.484518	-1.07696	-0.378549	-0.25648	0.0556868	0.494422	0.125864	-0.111939	-0.0268066	-0.204338	0.267906	0.441079	-0.0284274	0.0454657	-0.343834	-0.295501	-0.381149	0.910397	-1.0165	0.363001	-0.552605	-0.0277854	-0.201338	0.751041	0.117347	1.16041	-0.110698	-0.246357	0.208244	0.256993	-0.820735	0.212002	-0.631979	-0.132963	-0.137098	-0.229093	0.255253	-0.733052	0.261095	-1.045	0.240371	0.000244142	0.105869	-0.240985	0.713901	0.081392	0.681023	0.319954	0.551627	-0.527678	0.407652	0.196462	0.446226	0.400917	0.135402	-0.184841	-0.39841	-0.423592	-0.282589	-0.072196	0.0954951	0.14889	0.0834271	-0.0484029	-0.17222	-0.230902	-0.208486	-0.13026	-0.0433353	0.00959233	0.00964199	-0.0336345	-0.0919195	-0.134923	-0.14507	-0.12351	-0.0861829	-0.0536024	-0.0403209	-0.0491266	-0.0718542	-0.0952315
ENSMUST00000138324	ENSMUSG00000022724;ENSMUST00000138324	Riox2	ribosomal oxygenase 2	FALSE		FALSE	0	0.0357362	Damped	1.06673	0.163494	38.4307	5.70198	3.5549	0.324653	-0.00482215	0.25914	0.00313996	0.00650185	0.0775104	-0.0480445	0.654947	-0.603033	0.333415	-0.285802	-0.43117	0.52639	-0.519732	0.557157	0.218507	-1.23308	0.803874	0.0050533	-0.966762	-0.0592015	0.11589	-0.0951549	-0.114171	0.599111	-1.31333	-0.705699	-0.0237997	-0.636419	-0.294756	0.0206252	-0.377435	1.02318	-0.0413469	0.958038	0.528624	0.190476	0.95255	0.0837347	0.581911	0.626343	0.16844	0.587626	0.645354	0.640964	-0.105817	-0.681898	0.0363736	-0.465293	-0.0110648	0.0652531	0.260091	0.0522219	-0.00666126	-0.588784	-0.124013	-0.819923	-0.464892	-1.13922	-0.313837	-0.178297	-0.414821	0.581957	-0.0862266	0.331095	0.299304	0.0977082	0.366938	0.487296	0.21128	-0.0339651	-0.225182	-0.346311	-0.38965	-0.35608	-0.254382	-0.0997769	0.0880852	0.28747	0.476949	0.637598	0.754782	0.81937	0.828308	0.784509	0.696144	0.57543	0.437091	0.29666	0.168811	0.065909	-0.00311957	-0.0334675	-0.0246622	0.0196841	0.092531	0.184374	0.284398	0.381689
ENSMUST00000138328	ENSMUSG00000008140;ENSMUST00000138328	Emc10	ER membrane protein complex subunit 10	FALSE		FALSE	0	-0.0179728	Harmonic	0.182555	0.352394	17.83	5.4563	2.34649	-0.0447066	-0.0102645	0.200487	0.0223033	0.0339915	0.405222	-0.153788	-0.657522	0.0762795	-0.712194	0.23776	-0.251643	0.259325	-0.10908	0.292689	0.234989	0.0853799	1.07903	0.11723	0.231065	-0.217938	-0.794485	-0.33427	-0.629077	-0.0501111	-0.168356	-0.00710674	-0.0901957	0.0211145	-0.151378	0.283254	0.565437	0.0232415	1.85304	0.0157898	0.934986	-0.0401482	-0.22496	-0.173858	0.0881669	0.261495	0.551227	-0.298587	1.51146	0.0520661	0.225204	-0.283357	-0.54896	-0.611281	-0.75918	-0.149441	-0.647856	-0.395663	0.192783	0.184963	-1.17549	0.0822378	-1.41294	-0.486639	-0.43404	-0.231289	-0.4361	0.342282	-0.248271	0.157825	1.08137	0.402528	1.36708	-0.241201	-0.162586	-0.0238666	0.109813	0.17337	0.133382	0.00547431	-0.151477	-0.262338	-0.271602	-0.171054	-0.00548734	0.147099	0.212154	0.15489	-0.00136782	-0.184385	-0.30629	-0.305665	-0.178329	0.0185378	0.191906	0.256751	0.177619	-0.0123422	-0.224968	-0.357863	-0.343593	-0.1837	0.0495234	0.245536
ENSMUST00000138329	ENSMUSG00000062609;ENSMUST00000138329	Kcnj15	potassium inwardly-rectifying channel, subfamily J, member 15	FALSE		FALSE	0	-0.286757	Overexpressed	6.41207e-05	0.482163	13.0312	-1.71752	3.56211	-0.331103	0.030535	0.226081	0.00996952	0.0171073	0.203941	0.290724	-0.182221	0.283138	-0.413942	-0.00505551	-0.219079	0.543129	-0.547798	0.167058	0.0546614	0.407461	-0.080225	0.186523	-0.166246	-0.023069	-0.470293	-0.200742	-0.350724	-0.380258	-0.0974439	-0.0488159	-0.346629	-0.352339	0.000436388	-0.394233	0.343358	0.252681	1.00735	1.16918	0.357891	0.0674647	0.774671	0.729069	0.536466	0.956933	0.189779	0.11018	-0.42435	-1.28884	-0.164445	-0.382205	-0.416429	0.307751	-0.0748337	-0.141671	-0.134133	-0.802972	-0.399466	-0.6876	-0.610066	-0.703883	-0.233482	-0.20935	-0.790604	-0.483764	-0.164928	0.340677	0.728335	1.0409	0.814792	1.03732	-0.0731155	-0.331318	-0.330952	-0.330493	-0.330443	-0.331184	-0.332396	-0.332923	-0.331572	-0.328586	-0.326448	-0.328501	-0.335412	-0.342263	-0.340403	-0.325422	-0.305973	-0.303023	-0.333056	-0.383896	-0.407805	-0.353894	-0.229604	-0.136534	-0.215755	-0.501207	-0.794092	-0.732311	-0.118773	0.703265	0.862822	-0.353587
ENSMUST00000138356	ENSMUSG00000048537;ENSMUST00000138356	Phldb1	pleckstrin homology like domain, family B, member 1	FALSE		FALSE	0	0.00190864	Harmonic	0.425804	0.347416	18.0855	3.21514	8.83103	-0.0610347	-0.0119026	0.0565202	0.519432	0.554243	1	0.0888403	0.0360458	-0.159098	-0.135474	-0.666855	-0.44315	-0.309117	-0.725636	-0.480206	-0.140965	-0.485651	0.057534	-0.143598	-0.789654	-0.364216	-1.53013	-0.452239	-0.272406	0.376676	0.526629	0.186531	-0.0987657	-0.374395	-0.396679	0.24015	-0.220606	0.655328	0.264941	0.211707	0.841126	0.347174	0.95669	0.540241	1.57142	1.23626	1.13486	0.796389	1.21393	0.744795	1.33452	1.39629	0.331099	-0.00958182	0.663404	0.367531	0.151237	0.146468	0.42036	-0.306972	-0.549538	-1.0787	-0.821778	-0.596326	-0.444204	-0.262825	-0.0441364	-0.379468	-0.621256	-0.144781	-1.5875	-0.967667	-0.812472	0.129552	-0.154769	-0.394626	-0.479185	-0.369902	-0.118092	0.159164	0.333456	0.324515	0.137177	-0.14118	-0.381385	-0.472417	-0.372716	-0.129149	0.145013	0.322772	0.322229	0.144315	-0.127957	-0.36822	-0.465403	-0.375075	-0.139754	0.131102	0.312005	0.319577	0.150974	-0.115104	-0.355145	-0.458158
ENSMUST00000138363	ENSMUSG00000054555;ENSMUST00000138363	Adam12	a disintegrin and metallopeptidase domain 12 (meltrin alpha)	FALSE		FALSE	0	-0.0109733	Harmonic	0.310331	0.417646	15.0443	-0.467925	1.12039	-0.113005	-0.0281175	0.297531	0.000695676	0.00190312	0.0226877	0.0299529	-0.527332	-0.0969967	0.553708	0.485987	0.685175	0.0516656	0.151809	-0.391685	-0.582716	-0.389029	-0.435308	-0.328036	0.151386	-0.202119	0.0748454	-0.0239963	-0.166304	-0.434264	0.176105	0.645173	-0.0759779	0.328784	1.80246	0.623283	0.990351	-0.000625796	-0.389602	-0.862681	-0.455201	-0.17598	-0.95724	-0.52145	-0.389174	-0.429196	-0.243181	0.124989	0.365129	0.280988	0.900212	-0.461975	0.0616377	-0.820707	-0.681762	-0.289148	-0.128717	0.202588	0.36817	0.592037	0.400992	0.499815	0.602547	-0.0934287	0.393836	0.353758	-0.485278	-0.152893	0.0877647	0.445305	-0.8439	-0.188729	-0.226368	-0.168611	0.0942319	0.224999	0.13374	-0.123743	-0.379794	-0.463989	-0.316486	-0.0303019	0.207197	0.236884	0.0343928	-0.270679	-0.477594	-0.446481	-0.192763	0.119661	0.284187	0.188049	-0.110562	-0.417425	-0.528517	-0.365567	-0.030932	0.256512	0.304436	0.0756326	-0.283778	-0.537522	-0.514396	-0.223648
ENSMUST00000138397	ENSMUSG00000031392;ENSMUST00000138397	Irak1	interleukin-1 receptor-associated kinase 1	FALSE		FALSE	0	0.150166	Repressed	-2.36838	0.101342	62	4.02395	53.2932	0.119069	0.00528602	0.196221	0.0253163	0.0379238	0.4521	-0.0281384	-0.448771	-0.584104	-0.309119	-0.717714	-0.4701	-0.575799	-0.26252	0.210062	-0.289401	0.248926	-0.219621	-0.2891	-0.259444	0.0410415	0.314425	1.80702	-0.242648	0.379728	0.809398	1.25564	-0.327668	0.0358611	0.0686924	-0.525793	-0.109604	0.0423944	0.208571	0.940759	-0.102684	-0.0940997	0.0259113	-0.750657	-0.26967	-0.631122	0.0884659	0.599636	-0.130647	0.138713	0.308154	0.160304	0.292218	0.766486	-0.122404	-0.180067	0.405522	0.499958	0.0615396	0.669274	0.412501	0.690541	0.449687	0.644662	0.0274788	-0.655099	0.11455	-0.963222	-0.327773	-1.10531	-0.347866	-1.34869	-0.132914	-0.36529	-0.433195	-0.45329	-0.436878	-0.394328	-0.334748	-0.265812	-0.193717	-0.123225	-0.057773	0.000367472	0.0499146	0.0903888	0.121931	0.145134	0.160892	0.170275	0.174425	0.174472	0.171477	0.166394	0.160042	0.153098	0.146095	0.139431	0.133383	0.128121	0.123729	0.120222	0.117562	0.115674
ENSMUST00000138420	ENSMUSG00000056952;ENSMUST00000138420	Tatdn2	TatD DNase domain containing 2	FALSE		FALSE	0	-0.00699974	Harmonic	0.372488	0.465632	13.4939	3.05985	6.92249	-0.0969553	-0.00713439	0.418036	1.89036e-06	1.96656e-05	0.00023444	0.0342231	-1.00479	-0.164288	-0.858601	-0.0792369	0.154996	0.393807	0.104366	0.475752	-0.073371	0.293861	0.721308	-0.119642	0.315449	-0.928012	0.291705	0.0341015	-0.389845	-0.701569	-0.137607	-0.449047	0.264048	0.601752	1.38924	1.24561	0.37271	0.0243735	-0.401866	-0.484884	-0.465572	-0.588322	-0.55281	-0.102587	-0.0903398	0.189996	1.13958	0.315116	0.347491	-0.464092	-0.324966	-0.752648	-0.64949	-0.601862	-0.376631	0.461343	-0.00424499	0.43097	1.11817	0.254033	0.86966	0.294871	0.152274	0.338759	0.0340688	0.170162	-0.00787278	0.283465	-0.763471	-0.463027	-0.648696	-0.155656	-0.663405	-0.373845	-0.483524	-0.280827	0.0740446	0.295055	0.200841	-0.136534	-0.446524	-0.477009	-0.199292	0.165445	0.322236	0.140824	-0.23624	-0.50551	-0.4468	-0.103164	0.250359	0.326822	0.0602242	-0.337773	-0.545819	-0.392289	0.00323868	0.322977	0.306208	-0.0381957	-0.435172	-0.563088	-0.314274	0.114526
ENSMUST00000138465	ENSMUSG00000051048;ENSMUST00000138465	P4ha3	procollagen-proline, 2-oxoglutarate 4-dioxygenase (proline 4-hydroxylase), alpha polypeptide III	FALSE		FALSE	0	-0.095643	Forced	0.0332386	0.458492	13.704	-1.76595	3.85166	-0.0606777	-0.0262734	0.304996	0.000508263	0.00148247	0.017673	-0.30407	0.289312	-0.611475	0.606797	0.454459	0.0137946	0.366964	0.0660321	0.141054	-0.659673	-0.288202	-0.163746	-0.160212	0.227694	0.470859	-0.693559	-0.229705	-0.460844	-0.383678	0.0232202	0.0917592	0.449131	-0.0742178	0.386779	-0.0783575	-0.561412	-0.228415	-0.279184	-0.798655	0.746834	0.125147	-0.355426	-0.0444514	0.12909	0.0710794	0.360739	0.683082	-0.144037	-0.276398	0.996998	-0.0496222	0.560795	-0.275202	0.666801	0.039168	0.343518	0.456714	0.548504	0.464702	0.968291	0.267859	-0.298683	-0.669476	-1.09173	-0.663436	-1.05783	-0.447019	-0.340543	-0.179382	0.165813	1.08197	-0.504067	-0.109561	-0.0645352	-0.00665261	0.0163068	-0.0230461	-0.10352	-0.163588	-0.146551	-0.051017	0.0562296	0.084108	-0.00843079	-0.166051	-0.264984	-0.206558	-0.00856747	0.185706	0.206017	-0.00202376	-0.305084	-0.458839	-0.297697	0.104163	0.446949	0.419203	-0.0329854	-0.604653	-0.82233	-0.421518	0.378543	0.964136
ENSMUST00000138470	ENSMUSG00000027257;ENSMUST00000138470	Pacsin3	protein kinase C and casein kinase substrate in neurons 3	FALSE		FALSE	0	0.00570337	Harmonic	0.512419	0.484641	12.9646	0.378887	12.1828	-0.0702009	0.00762666	0.386044	1.08175e-05	7.30125e-05	0.000870403	0.197241	0.330561	0.37977	0.278479	-0.306055	-0.0690535	-0.454366	-0.337679	-0.227661	0.00679172	0.205508	0.413851	1.24165	0.350934	1.00816	0.536961	0.599572	0.0461878	-0.304325	-0.482678	-0.840011	-0.74426	-0.696043	-0.368253	0.225975	-0.245198	-0.000408516	0.648531	0.182274	0.100186	-0.916483	0.38499	-0.731066	0.0661416	0.0613997	-0.66424	0.136256	0.0137752	1.05223	-0.210661	-0.459831	0.113864	-0.00634037	-1.07398	-0.912777	-0.342103	-1.15028	-0.21472	-0.433293	-0.188582	0.0253782	0.218539	0.0776109	0.765576	0.875896	-0.170491	0.0805283	0.329073	0.666387	0.145693	0.91671	0.106815	0.423036	0.243255	-0.205098	-0.531907	-0.456414	-0.0483557	0.336215	0.365561	0.0183763	-0.40134	-0.530421	-0.260724	0.170394	0.388914	0.208598	-0.210364	-0.503569	-0.419318	-0.0346259	0.314991	0.328102	-0.00279438	-0.388131	-0.494624	-0.233501	0.165639	0.356649	0.176989	-0.214035	-0.476451	-0.38517
ENSMUST00000138479	ENSMUSG00000030990;ENSMUST00000138479	Pgap2	post-GPI attachment to proteins 2	FALSE		FALSE	0	0.0976417	Damped	2.43746	0.223094	28.1639	8.21399	19.5092	-0.148538	-0.00773759	0.221815	0.0114628	0.0192531	0.229522	0.0338008	0.177661	0.0156217	0.13172	0.308518	-0.492362	0.0769786	-0.650729	-0.242972	0.661065	0.554579	0.570445	-0.180642	0.572199	0.409069	0.147474	0.892608	0.0511903	0.990262	-0.782835	-0.174532	-1.21367	-1.27715	-1.11878	-1.05791	-0.683732	-0.49603	-0.0555957	0.498521	0.113347	0.530895	0.807352	0.596474	0.24748	0.0729803	0.0880439	-0.178962	0.674974	0.468245	-0.00240749	-0.436987	0.0837404	-0.262683	-0.490865	-0.594827	-0.112203	-0.349436	0.261071	-0.446363	0.554447	0.510314	-0.790404	-0.809451	1.01118	0.123662	-0.0759117	-0.521144	-0.154972	0.0606157	-0.00779182	0.369627	0.798885	-0.290005	0.263842	0.642635	0.806881	0.764052	0.558858	0.258319	-0.0646783	-0.345995	-0.540631	-0.627715	-0.610108	-0.50966	-0.359776	-0.19714	-0.054303	0.0456443	0.0916963	0.0848373	0.035731	-0.0389824	-0.120846	-0.193344	-0.244636	-0.268931	-0.266495	-0.242522	-0.205298	-0.164106	-0.127322	-0.101015
ENSMUST00000138502	ENSMUSG00000028234;ENSMUST00000138502	Rps20	ribosomal protein S20	FALSE		FALSE	0	0.0608779	Damped	0.99844	0.40666	15.4507	2.24322	9.9345	0.0505132	0.0400741	0.355117	5.17336e-05	0.000245124	0.00292219	0.521653	0.0729096	0.100776	-0.0446723	-0.698795	-0.015579	-0.0641289	-0.576008	-0.16609	-0.26692	0.314062	-0.275608	0.992237	0.0837865	0.545617	0.718567	0.219792	0.323081	0.0887507	-0.264255	-0.74329	-0.170558	-0.959044	-0.478697	-1.02881	-0.374333	-0.385783	-0.0527554	0.420973	0.324761	0.201687	0.350203	0.352912	-0.314285	0.251373	-0.00781666	0.334064	-0.0670121	0.400371	-0.00018109	0.85457	0.0704008	0.936245	0.0492082	0.583719	-0.173748	0.157573	-0.381145	-0.494312	-0.183041	-0.735944	-0.0709586	-0.0936478	-0.0900968	0.0321485	0.376783	0.337038	-0.216346	-0.0424401	-0.281809	-0.383134	0.0546151	0.513041	-0.00320101	-0.428446	-0.521234	-0.264713	0.149124	0.457109	0.488943	0.257425	-0.0701154	-0.288655	-0.281237	-0.0781591	0.177857	0.329094	0.297977	0.123843	-0.0737653	-0.175105	-0.131184	0.0153298	0.165889	0.230846	0.181537	0.0602699	-0.0528754	-0.0918086	-0.041975	0.0569309	0.140697	0.161441
ENSMUST00000138505	ENSMUSG00000061589;ENSMUST00000138505	Dot1l	DOT1-like, histone H3 methyltransferase (S. cerevisiae)	FALSE		FALSE	0	-0.0426656	Forced	0.289845	0.146366	42.928	5.58225	4.7889	-0.0506954	-0.00386947	0.440431	5.16545e-07	7.57315e-06	9.02818e-05	0.112562	0.128129	0.0324448	-0.126489	-0.470208	0.156073	-0.153229	-0.182609	-0.0429892	-0.49343	-0.455201	-0.00970942	-0.191904	-0.672917	0.0587449	-1.08151	-0.369991	-0.00575801	-0.152344	-0.315435	0.192756	-0.574701	0.359101	-0.192948	-0.141851	-0.149456	0.683984	-0.659916	0.181376	1.03694	0.910517	0.840584	0.456959	2.11415	0.861087	1.1935	0.100877	0.318073	-0.305732	0.253127	0.529034	-0.00272625	0.531267	0.365042	-0.0361548	0.46975	-0.200691	0.0304586	-0.262628	-0.692759	-0.428676	-0.571913	-0.642786	0.453939	-0.488737	-0.193176	-0.507957	-1.25629	-0.0356049	-0.924172	-0.210873	0.642939	0.133822	0.0355659	-0.0792661	-0.201736	-0.321417	-0.427208	-0.508276	-0.555067	-0.560285	-0.519753	-0.433071	-0.303991	-0.14044	0.0458178	0.239914	0.424945	0.583322	0.698308	0.755609	0.744891	0.661065	0.505223	0.285083	0.0148812	-0.285337	-0.591018	-0.874926	-1.10937	-1.2687	-1.33175	-1.28424
ENSMUST00000138506	ENSMUSG00000037287;ENSMUST00000138506	Tbcel	tubulin folding cofactor E-like	FALSE		FALSE	0	-0.0266182	Harmonic	0.42114	0.200788	31.2926	7.2896	26.2803	-0.159953	0.00684748	0.378579	1.59555e-05	9.88737e-05	0.0011787	0.00184439	-0.627015	-0.034958	-1.20487	-0.854923	-0.276726	0.0695881	0.46497	0.538283	1.40141	0.969359	0.661933	-0.202587	0.53158	-0.312386	-0.0560758	-0.730024	0.296243	0.316232	-0.460711	0.56248	0.33362	0.630826	-0.0465126	-0.663084	0.138912	0.246074	-0.65044	0.248223	-0.432	-0.421561	-0.74469	-1.08874	-1.2587	-0.726303	-0.890811	0.40857	-0.260127	0.433442	0.787248	0.22335	0.942014	0.0503161	0.494521	0.445506	0.152524	0.376918	1.00321	0.662577	0.958178	0.647701	0.414754	0.196287	-0.500415	-0.9422	-0.609425	-0.280804	-0.940017	0.184449	-0.660752	-0.566223	0.455914	-0.635555	-0.55581	-0.406735	-0.209004	0.00758915	0.208527	0.359974	0.434367	0.415284	0.300744	0.104329	-0.146203	-0.41269	-0.652267	-0.824142	-0.896402	-0.851742	-0.691098	-0.434494	-0.118799	0.207403	0.491148	0.683543	0.748018	0.666994	0.445815	0.113119	-0.282588	-0.679804	-1.01342	-1.22519
ENSMUST00000138514	ENSMUSG00000022940;ENSMUST00000138514	Pigp	phosphatidylinositol glycan anchor biosynthesis, class P	FALSE		FALSE	0	-0.0164344	Harmonic	0.194975	0.374519	16.7767	6.31903	16.681	0.0613019	-0.00185408	0.0821142	0.349302	0.387261	1	-0.622395	0.609995	-0.307948	0.145472	0.919493	-0.266497	1.1019	-0.170383	0.202596	0.036539	0.00919432	0.250959	-0.301439	0.372018	-0.671366	0.245701	-0.314105	-0.0322602	-0.189909	0.0033538	0.158713	-0.0478751	0.329158	0.387229	-0.171704	0.334085	-0.190247	-0.990559	0.186187	-0.693468	0.831966	0.512249	0.323448	1.10029	0.328953	-0.320518	-0.102866	-0.960541	-1.49178	-0.219561	-0.404216	-1.52182	-0.738216	-0.474067	-0.399591	-0.292794	-0.25468	-0.232493	-0.64056	0.204347	0.0629403	-0.818232	0.372252	0.212053	0.597111	1.49121	0.11902	1.17534	0.329318	0.150994	0.225186	0.365021	0.022289	0.178741	0.276481	0.26033	0.135278	-0.0342299	-0.157389	-0.165595	-0.0505398	0.129253	0.278057	0.31382	0.213292	0.0266529	-0.147358	-0.213576	-0.132348	0.0570283	0.25506	0.354216	0.297206	0.109851	-0.110197	-0.244224	-0.216383	-0.036425	0.202755	0.372912	0.379096	0.212462	-0.0420409
ENSMUST00000138532	ENSMUSG00000024807;ENSMUST00000138532	Syvn1	synovial apoptosis inhibitor 1, synoviolin	FALSE		FALSE	0	0.016065	Harmonic	0.734981	0.320443	19.6078	2.21622	12.6917	0.00835364	-0.0300011	0.338055	0.000116597	0.000463182	0.00552172	0.306483	0.722169	-0.201675	0.933226	0.327024	0.321767	-0.467277	0.36983	-0.12828	-0.366362	-0.388886	-0.129514	-0.270489	-0.473363	-0.0488968	0.146043	0.533609	0.24719	-0.242103	0.475505	0.598381	-0.127282	0.376939	0.925032	0.742492	0.0600092	-0.220819	-0.743706	-0.516229	-1.31718	-0.620917	-0.56873	-0.380247	-0.734534	-0.333598	-0.667666	0.0749144	-0.0958678	0.489777	-0.0792589	-0.533176	0.409395	-0.796888	0.0609743	-0.739732	-0.327466	-0.667316	-0.34092	-0.140103	0.00865797	0.483185	0.060106	-0.128068	0.966652	0.305243	0.670753	-0.0286744	0.408859	0.0530215	0.34168	0.661871	0.453611	0.659469	0.608281	0.324262	-0.0742319	-0.427852	-0.599823	-0.528683	-0.249921	0.12096	0.436108	0.574126	0.486678	0.215068	-0.128737	-0.408097	-0.515876	-0.41538	-0.152468	0.16498	0.411181	0.492174	0.381531	0.12855	-0.163404	-0.379005	-0.43641	-0.318187	-0.0760924	0.191349	0.37882	0.415587
ENSMUST00000138538	ENSMUSG00000020728;ENSMUST00000138538	Cep112	centrosomal protein 112	FALSE		FALSE	0	-0.038251	Forced	0.13093	0.315979	19.8848	11.9715	1.88255	0.00556924	0.0107497	0.365782	3.05664e-05	0.000162854	0.00194143	-1.08058	0.336825	-0.292824	0.0784866	0.0969836	0.197911	0.183674	0.741666	0.681555	0.0599775	0.271817	-0.194816	0.21277	0.406883	1.37691	0.0226661	0.157524	0.306277	-0.189046	-0.547051	-0.473517	-0.832178	-0.832156	-0.582406	-1.05137	0.460983	-0.108169	-0.362393	-0.617325	0.0894112	-0.158489	0.411651	0.643406	-0.461699	-0.0153812	0.0525894	-0.50289	0.879933	0.394713	-0.360351	-0.249208	-0.495486	-0.422699	-0.820331	-0.0766035	-0.228273	1.67222	-0.162752	0.66415	1.0899	0.0842804	0.698835	0.335062	0.268929	0.0285975	0.46276	0.00577631	-0.412245	-0.326417	-0.668221	-0.138184	-0.660246	-0.158886	-0.126711	-0.0386899	0.0741582	0.168348	0.204453	0.163311	0.0553536	-0.0812418	-0.193726	-0.23487	-0.182428	-0.0500832	0.115202	0.249464	0.29615	0.229492	0.0673295	-0.132605	-0.292773	-0.345492	-0.260982	-0.0623765	0.17939	0.370357	0.429556	0.322665	0.0795371	-0.212717	-0.440273	-0.506319
ENSMUST00000138552	ENSMUSG00000027882;ENSMUST00000138552	Stxbp3	syntaxin binding protein 3	FALSE		FALSE	0	0.110457	Damped	1.54259	0.495586	12.6783	-0.964095	1.94537	-0.162241	0.031653	0.0245276	0.779809	0.801024	1	0.0421069	0.0663596	0.0269574	-0.711709	-0.80224	-0.461154	-0.402681	-0.74144	-0.324355	-0.557091	0.0577749	-0.757172	-0.190141	-0.206035	0.150015	0.130662	0.70013	0.306126	0.721355	0.348403	0.0619806	0.500329	-0.0258374	0.25977	-0.190805	0.579223	0.5069	0.12384	0.398173	-0.181286	-0.441776	0.30911	0.616711	0.364929	0.493572	1.40485	0.269063	0.531595	-0.671031	0.21187	-0.0122514	-0.181996	1.19613	-0.812389	0.462698	-0.315768	-0.185439	-0.156732	-0.0126596	-0.382463	0.20194	0.0783485	0.691081	-0.138015	0.257688	-0.227297	-0.0162346	-0.439033	-0.607505	-0.546406	-1.37225	-0.163567	0.0502561	0.515982	0.332628	-0.22063	-0.616293	-0.56079	-0.189112	0.130952	0.146887	-0.0941058	-0.343264	-0.394431	-0.244847	-0.0570998	0.00712032	-0.0804211	-0.217778	-0.282318	-0.235492	-0.137814	-0.0795506	-0.100718	-0.168195	-0.21741	-0.211581	-0.166403	-0.126764	-0.124106	-0.153281	-0.184029	-0.190796
ENSMUST00000138553	ENSMUSG00000066551;ENSMUST00000138553	Hmgb1	high mobility group box 1	FALSE		FALSE	0	0.130303	Damped	3.44975	0.297094	21.1488	1.3493	16.6072	-0.207893	-0.0137167	0.395641	6.49658e-06	4.9694e-05	0.000592416	0.0165836	-0.387004	-0.199317	1.26396	0.987368	1.04538	0.0835809	1.30427	0.0603586	0.201755	-0.324375	0.11881	-0.189313	-0.545584	-0.139111	-0.932818	-0.529648	-0.154712	-0.231055	-0.476109	-0.449678	-0.688274	-0.118025	-0.958238	-0.18222	-0.287742	0.463421	0.308569	-0.446088	1.85436	0.359517	-0.339997	-0.302856	-0.731648	-0.286753	-0.651648	-0.248333	-0.539125	-0.0172827	-0.537657	0.0177936	-0.107605	-0.207883	0.730461	0.210278	0.549328	0.325625	0.567457	0.458821	0.67831	0.120466	0.856659	-0.16953	0.0321787	0.0365248	-0.988647	-0.353326	-0.415397	0.181243	-0.360831	0.536654	0.160636	0.10885	0.782463	0.988746	0.769759	0.292231	-0.233703	-0.630828	-0.803267	-0.748103	-0.534975	-0.267437	-0.04247	0.0786393	0.0814664	-0.00774598	-0.139706	-0.262928	-0.340499	-0.358391	-0.324646	-0.261767	-0.196298	-0.14951	-0.131896	-0.142326	-0.171071	-0.204851	-0.231843	-0.245077	-0.243531	-0.231084
ENSMUST00000138567	ENSMUSG00000045751;ENSMUST00000138567	Mms22l	MMS22-like, DNA repair protein	FALSE		FALSE	0	0.137138	Damped	2.39493	0.370468	16.9601	0.259519	16.2596	-0.145421	-0.0335118	0.231413	0.00834802	0.0147159	0.175433	-0.261351	-0.891272	0.0576328	0.632564	1.04649	0.828863	0.884612	-0.169645	-0.275301	-0.146164	-0.549938	0.079451	-0.436254	0.0725164	-0.218524	-0.311359	-0.315213	-0.288041	-0.373076	0.432133	0.121761	0.0902526	-0.490788	0.064217	-0.532044	-0.25551	-0.17789	-0.853888	-0.588984	-0.0452389	0.63164	-0.347671	0.412061	0.652468	0.167104	1.15963	0.71401	0.186959	0.151398	0.592759	-0.209571	0.716412	-0.247429	0.421315	-0.325501	0.28564	-0.211552	-0.275296	-0.125312	-0.436901	0.136618	-0.329612	-0.224676	0.353964	-0.0333864	-0.108855	-0.443423	-0.12743	-0.221209	-0.0440245	0.676966	-0.465457	-0.153045	0.468639	0.650403	0.411698	-0.0335743	-0.425002	-0.590137	-0.505062	-0.270083	-0.0324361	0.0947004	0.0776287	-0.0409744	-0.180589	-0.270058	-0.279043	-0.222595	-0.143141	-0.0838256	-0.0679074	-0.0925146	-0.136273	-0.173867	-0.188972	-0.179829	-0.156586	-0.13363	-0.121765	-0.123948	-0.135776	-0.149334
ENSMUST00000138595	ENSMUSG00000084989;ENSMUST00000138595	Crocc2	ciliary rootlet coiled-coil, rootletin family member 2	FALSE		FALSE	0	-0.0479904	Forced	0.0971092	0.200206	31.3836	5.12338	5.79307	-0.105099	-0.0307249	0.429767	9.65651e-07	1.19891e-05	0.000142925	-0.915224	0.0355955	0.375736	0.151547	1.63766	0.0392097	0.58148	0.106445	-0.457492	-0.131205	-0.728173	-0.0270422	-0.809694	0.312505	-0.230229	-0.196728	0.0563569	-0.735753	-0.245033	-0.0222742	0.268206	0.921692	1.56461	0.403712	0.803295	0.241125	-0.160762	0.243105	-0.268001	0.312303	0.0366538	0.0552336	-0.0276533	-0.187134	-0.508777	-0.213419	-0.927833	0.138328	-0.384851	-0.368348	-0.611856	-0.3398	-0.156737	-0.708836	-0.559353	-0.245063	-0.930483	0.0305188	-0.188594	-0.2562	0.202891	0.107184	-0.135947	0.432054	0.174717	0.0384472	0.160767	0.656976	0.400479	0.669779	0.509318	0.238438	-0.0633602	-0.114912	-0.170004	-0.219717	-0.255136	-0.268859	-0.256388	-0.217184	-0.155157	-0.0784517	0.00149343	0.0715426	0.118903	0.133314	0.10903	0.0462419	-0.0483563	-0.162039	-0.277586	-0.375727	-0.438183	-0.450841	-0.406554	-0.307042	-0.1635	0.00433628	0.170652	0.307288	0.388245	0.394281	0.316834
ENSMUST00000138612	ENSMUSG00000001323;ENSMUST00000138612	Srr	serine racemase	FALSE		FALSE	0	-0.00157534	Harmonic	-0.306718	1.07747	5.83144	-1.51082	4.31792	0.168485	0.019993	0.0362582	0.679406	0.707631	1	-0.521813	0.191318	-0.493275	-0.189878	-1.04884	-0.132128	-0.369987	-0.215173	0.2444	-0.0978177	0.19976	-0.0985197	0.168872	-0.120252	0.711054	0.223035	0.954316	1.22637	1.01074	0.388943	-0.0584734	-0.257262	0.00709872	-0.535397	0.0772553	-0.000288525	0.0846603	0.275644	0.144487	-0.621973	-0.678634	-0.55861	-0.00966382	-0.67222	0.0466474	-0.13576	0.0563985	0.267242	0.188897	0.0159036	0.0064076	-0.257487	0.230652	-0.558537	-0.413415	0.0741153	0.737949	-0.445641	1.0499	0.276948	0.684536	0.80592	0.365221	0.28411	-0.0801179	-0.120874	-0.408007	0.63225	-0.206555	0.296614	-1.65904	-0.31776	0.0413239	0.00284804	0.479027	-0.00841021	0.0523797	0.4742	-0.0527664	0.106222	0.459217	-0.0902265	0.162634	0.434477	-0.119486	0.219776	0.400705	-0.1395	0.275764	0.358931	-0.149518	0.328736	0.310463	-0.149114	0.376911	0.256839	-0.138202	0.41865	0.199784	-0.117045	0.452513	0.141151	-0.0862426
ENSMUST00000138627	ENSMUSG00000030761;ENSMUST00000138627	Myo7a	myosin VIIA	FALSE		FALSE	0	0.1802	Repressed	-4.2247	0.415068	15.1377	1.9923	2.76893	-0.194753	-0.0148576	0.218616	0.0127098	0.0210129	0.250501	-0.377105	-1.08314	-0.255612	-0.255263	0.20538	0.656503	0.612247	0.647483	0.383293	0.220614	-0.432007	-0.577216	-0.705672	-0.639256	-0.268791	-0.741054	-0.35026	-0.379053	0.0271864	0.405371	0.0315778	0.515015	0.55858	0.0528351	0.419791	0.822978	0.430636	0.900156	1.31903	0.493491	0.306372	1.62285	0.132656	0.502293	-0.563369	-0.459565	-0.334206	-0.639874	-0.76216	0.509501	-0.0908701	-0.792747	-0.950962	-0.159186	-0.510928	-0.0960336	-0.0498629	-0.51006	0.119617	-0.639709	-0.135377	-0.467939	0.0237905	-0.71856	-0.402304	0.276676	0.408275	0.308533	0.712886	0.326767	-0.00540444	0.578099	-1.29999	-0.255435	0.507648	0.639183	0.255253	-0.269175	-0.59246	-0.591073	-0.364051	-0.109162	0.0197782	-0.0126642	-0.13915	-0.259075	-0.306023	-0.275297	-0.207928	-0.15343	-0.138993	-0.160729	-0.195294	-0.219091	-0.221805	-0.208267	-0.191118	-0.181231	-0.182049	-0.189865	-0.198104	-0.201938	-0.200514
ENSMUST00000138659	ENSMUSG00000031748;ENSMUST00000138659	Gnao1	guanine nucleotide binding protein, alpha O	FALSE		FALSE	0	0.0070567	Harmonic	0.904353	0.198301	31.685	4.4914	9.03567	0.0774567	-0.0221588	0.478822	4.82485e-08	1.34318e-06	1.60124e-05	0.526412	-0.231839	0.297401	-0.105272	0.564524	0.0348152	0.408524	0.0108249	-0.114989	-0.270733	-0.703061	-0.0294957	-0.368034	-0.597328	-1.02848	-0.41167	-0.923982	-1.1032	-1.34793	-0.558253	-0.331375	0.31978	1.22945	0.843399	1.25245	1.05146	0.663581	1.09085	0.273773	0.880788	0.164484	0.587236	0.223123	0.795257	0.461152	0.144556	-0.186859	0.0423768	-0.31385	-0.0745509	-0.788369	0.237484	-0.24641	-0.579203	-1.15708	0.104814	-0.7297	-0.240971	0.00500271	-0.493735	0.367893	-0.400725	-0.137678	-0.0323738	0.246706	-0.706667	0.255711	-0.410366	-0.331922	0.949326	0.795049	0.0766987	0.798812	0.553748	0.238675	-0.0968427	-0.400781	-0.626716	-0.7409	-0.727293	-0.589784	-0.351313	-0.0500671	0.266621	0.549702	0.755995	0.854766	0.832291	0.693736	0.462091	0.174382	-0.124241	-0.387577	-0.575514	-0.660129	-0.629822	-0.490876	-0.266241	0.0082449	0.289556	0.53422	0.705021	0.776658
ENSMUST00000138671	ENSMUSG00000038909;ENSMUST00000138671	Kat7	K(lysine) acetyltransferase 7	FALSE		FALSE	0	0.0396795	Damped	0.887347	0.304526	20.6327	1.58168	15.4388	-0.119509	-0.0239546	0.358317	4.42443e-05	0.000217066	0.00258771	0.639157	-0.428938	0.0360838	0.750745	0.988957	0.297427	0.296524	0.348339	0.300882	-0.0276423	-0.171728	0.587059	-0.658141	-0.00578229	-0.22365	-1.32751	-0.988686	-0.113309	-0.282526	-0.0962737	0.197269	0.472331	0.311442	1.03142	0.460822	0.307026	-0.299931	0.0205189	-0.632253	0.10793	0.331595	-0.434931	-0.388273	0.0700565	-0.710965	-0.19152	-0.415107	-0.748199	-0.271353	-0.95516	-0.669701	-0.273611	-0.582751	0.382196	0.0629733	0.131076	0.166542	0.13596	-0.209487	0.55985	-0.234247	-0.054271	-0.26073	-0.316851	0.294272	-0.816382	0.305856	-0.303543	0.101076	1.43998	1.46136	0.660239	0.23017	0.489149	0.517079	0.321893	-0.0116311	-0.357159	-0.593828	-0.647786	-0.51424	-0.253856	0.0333005	0.245503	0.314805	0.228051	0.027264	-0.209156	-0.396419	-0.473269	-0.421451	-0.26877	-0.075923	0.087081	0.165933	0.13968	0.0254553	-0.130379	-0.270551	-0.347596	-0.339585	-0.255788	-0.131076
ENSMUST00000138685	ENSMUSG00000036820;ENSMUST00000138685	Amdhd2	amidohydrolase domain containing 2	FALSE		FALSE	0	-0.0399094	Forced	0.226003	0.148524	42.3042	13.9502	32.9873	-0.102698	0.00980005	0.356184	4.91129e-05	0.00023528	0.00280484	0.190874	-0.626444	-0.403601	-0.372544	0.177341	-0.458116	0.890862	-0.355593	0.623337	-0.0818152	-0.0690211	0.141498	-0.521534	0.179865	0.238638	-0.729996	-0.131085	0.0527537	0.371924	0.0796894	0.231644	0.890453	0.138259	1.64654	1.02136	0.481625	0.494575	0.350656	0.139494	-0.300342	-0.774482	-0.229705	-0.582441	-0.201859	-0.161144	-0.991309	-0.811628	-0.988675	-0.0297774	-0.243026	0.449563	1.12888	0.519821	-0.0851451	-0.815632	-0.739571	-0.476593	-0.968707	-0.977982	0.142114	-0.684791	-0.464642	-0.364607	-0.146114	0.864611	0.385113	0.462888	0.978584	0.60046	-0.0603368	-0.132023	0.782937	-0.389762	-0.386225	-0.356079	-0.29991	-0.22077	-0.124096	-0.0174026	0.0902391	0.188917	0.268729	0.320698	0.337687	0.315215	0.252086	0.150783	0.0175358	-0.137943	-0.303069	-0.463318	-0.603411	-0.708672	-0.766436	-0.767394	-0.706739	-0.58498	-0.408341	-0.188657	0.0572587	0.308762	0.542973	0.736717
ENSMUST00000138703	ENSMUSG00000021196;ENSMUST00000138703	Pfkp	phosphofructokinase, platelet	FALSE		FALSE	0	0.475963	Repressed	39.0669	0.327708	19.1731	4.87149	4.3078	0.414001	-0.0146829	0.189823	0.0304942	0.0445219	0.530758	-1.33605	-1.52043	-0.994926	-0.965637	-0.579539	0.0718325	-0.474145	0.831694	0.397777	0.552546	0.589578	0.64472	0.335989	1.16236	1.28885	0.826683	1.3516	0.911842	1.17925	0.593513	0.688341	0.516707	0.746798	-0.025027	0.20543	-0.0465922	-0.0864832	-0.635718	-0.478815	-0.991847	-1.10649	-0.551577	-1.24535	-0.353777	-0.648391	-0.602589	0.146541	-0.849293	0.0268815	-0.488686	-0.402934	-0.683669	-1.21906	-0.356733	-0.689556	-0.0968053	0.00491829	0.185378	0.719639	0.340094	0.835008	0.503408	0.532508	0.568723	0.681019	0.708266	0.437178	0.466281	-0.351528	-0.0231241	-1.32057	0.194088	-1.41356	-0.981058	-0.254847	0.293604	0.55357	0.597964	0.541351	0.468445	0.418477	0.397395	0.395915	0.402594	0.409745	0.414211	0.415851	0.415742	0.415002	0.414315	0.413924	0.413804	0.413836	0.413915	0.41398	0.414013	0.414021	0.414016	0.414008	0.414002	0.413999	0.413999	0.414
ENSMUST00000138759	ENSMUSG00000061046;ENSMUST00000138759	Haghl	hydroxyacylglutathione hydrolase-like	FALSE		FALSE	0	-0.0460834	Forced	0.172111	0.559468	11.2306	-0.228381	0.40821	0.135165	0.00622335	0.182358	0.037661	0.0534625	0.637342	0.309208	-0.0403335	0.177006	-0.18772	-0.0513227	-0.106222	0.367407	-0.508995	0.180507	-0.22587	0.386045	0.389752	0.267328	0.838148	0.366642	0.126708	0.336318	0.0796251	-0.405395	0.542927	0.134341	-0.771821	-0.370125	-0.754745	-0.844926	0.101817	0.363519	-0.421681	-0.168665	-0.408964	-0.937691	-0.624955	-0.132684	-0.910525	0.854136	-0.0668601	0.554487	0.829176	-0.0225328	0.403922	0.197546	-0.305525	0.223944	0.213175	0.296812	0.716245	-0.886923	1.36848	-0.444358	-0.794634	-0.686796	-1.23396	-0.523788	-0.318468	-0.252068	0.509588	-0.273854	0.776722	-0.0117961	0.644431	1.58407	-0.556208	0.357478	0.193913	-0.0548894	-0.103052	0.125727	0.387752	0.376496	0.0788805	-0.180936	-0.0921791	0.273886	0.511315	0.327027	-0.10185	-0.291962	0.00447082	0.484015	0.597489	0.175414	-0.334989	-0.338909	0.217188	0.730017	0.589195	-0.101924	-0.57951	-0.2584	0.558938	0.954254	0.419507	-0.502985
ENSMUST00000138760	ENSMUSG00000048078;ENSMUST00000138760	Tenm4	teneurin transmembrane protein 4	FALSE		FALSE	0	-0.0700453	Forced	0.0619908	0.101342	62	10.7996	17.4336	-0.0280446	0.00607917	0.361516	3.77912e-05	0.000192159	0.00229079	0.504993	-0.32432	0.711572	0.525597	0.228459	1.0595	0.237808	-0.448513	0.033997	-0.634255	-0.29183	0.33942	-0.112163	0.0209874	-0.148155	0.0312391	0.0135608	-0.206823	-0.223455	-0.790948	0.0626286	-0.802098	0.187828	1.0121	0.900766	1.36841	0.637692	1.07907	0.0921433	0.922584	-0.128735	0.0450654	-0.556614	-0.857183	-0.560329	-1.41192	-0.904941	-1.24097	-0.901961	-1.13828	-0.613152	-0.903735	-0.151261	-0.775709	-0.716911	-0.140491	-0.363552	-0.682702	-0.0423356	-0.117756	0.939275	0.318395	0.107248	1.79683	0.296446	0.705263	0.106194	0.165677	0.337804	0.660213	0.533324	0.579933	0.0523788	0.0671097	0.0793765	0.0882056	0.0926458	0.0918187	0.0849729	0.0715401	0.0511901	0.0238837	-0.0100827	-0.0500401	-0.0949246	-0.14327	-0.193219	-0.242557	-0.288766	-0.329102	-0.3607	-0.38069	-0.386346	-0.375232	-0.345375	-0.295423	-0.22481	-0.133903	-0.0241205	0.101978	0.240646	0.386953	0.534854
ENSMUST00000138762	ENSMUSG00000033671;ENSMUST00000138762	Cep350	centrosomal protein 350	FALSE		FALSE	0	0.337032	Repressed	16.5971	0.202822	30.9788	-0.634295	3.12735	0.265174	0.0290544	0.347653	7.41479e-05	0.000323841	0.0038606	-0.216065	-0.256075	-0.483757	-0.266741	-0.738757	-0.908196	-1.01932	-0.725558	-0.255856	-0.296856	0.459835	-0.266768	0.117646	0.207952	0.261251	0.183525	0.484009	0.218691	0.393481	0.79554	0.746624	0.501421	0.52673	0.180401	0.390732	0.136271	0.669524	0.20013	0.467267	-0.423698	-1.09606	0.0768736	0.0996452	-0.478869	0.274621	0.261836	0.393394	0.11708	-0.41897	0.338713	0.408853	-0.120868	0.942857	0.234157	0.787624	0.24119	0.545154	-0.226871	0.0354295	-0.146359	-0.11045	0.230976	0.563361	-0.196432	-0.130585	0.294681	0.0319955	-0.0512419	-0.271146	-0.770694	-2.05863	-0.578637	-0.233044	-0.664386	-0.700413	-0.527851	-0.283105	-0.0499645	0.131163	0.249969	0.313523	0.336353	0.333913	0.319078	0.300859	0.284519	0.272366	0.26475	0.260953	0.259852	0.260343	0.261549	0.26288	0.264012	0.264818	0.2653	0.26552	0.265564	0.265509	0.265415	0.265319	0.265242	0.265189
ENSMUST00000138791	ENSMUSG00000031353;ENSMUST00000138791	Rbbp7	retinoblastoma binding protein 7, chromatin remodeling factor	FALSE		FALSE	0	0.0723945	Damped	1.27876	0.408712	15.3731	4.69893	3.87621	0.0232152	0.00052468	0.152498	0.0821788	0.106045	1	-0.911128	-0.81296	-0.633671	-0.0810898	0.0644058	0.407416	0.596043	0.468721	0.438534	0.711546	0.237162	-0.162553	-0.00684005	-0.700129	0.252026	-0.0991184	0.437372	0.826579	0.897953	0.358069	0.035574	0.422588	0.16869	-0.57724	-1.16384	-0.191307	-1.24644	-0.679946	-0.519351	-0.741619	-0.306303	0.558183	1.3459	-0.441674	0.479038	-0.462922	-0.363975	-0.0231749	0.964392	0.184181	0.918082	0.746856	0.468654	0.130801	0.0142705	0.124899	-0.700417	-0.012673	-0.368857	-0.901241	0.266746	-0.252819	0.132434	0.587636	0.24935	-0.348821	-0.852996	0.457156	-0.155842	-0.0829375	-1.04418	0.906605	-0.791816	-0.395536	0.195458	0.604726	0.614254	0.272277	-0.171184	-0.439678	-0.397693	-0.111959	0.215357	0.384699	0.317017	0.0843666	-0.153159	-0.254157	-0.177184	0.00815951	0.177441	0.232518	0.156148	0.0113037	-0.106958	-0.132145	-0.0618781	0.0493391	0.130085	0.136621	0.0750776	-0.00890122	-0.0625296
ENSMUST00000138797	ENSMUSG00000069793;ENSMUST00000138797	Slfn9	schlafen 9	FALSE		FALSE	0	-0.00201558	Harmonic	0.318518	0.427208	14.7075	-1.44743	3.38812	-0.269684	-0.0394278	0.235679	0.00722523	0.0130415	0.155472	0.400849	-1.03018	0.211102	0.437443	1.28044	0.46267	0.528318	0.692811	0.0538579	0.651335	-0.344187	0.486964	-0.654538	0.0515236	-0.464538	-0.334462	-0.458949	-0.434437	-0.581427	-0.0165139	0.00133997	-0.0246965	-0.0236299	0.209634	-0.00376728	-0.191563	-0.487713	-0.474021	-0.579804	-0.266666	0.241804	-0.199991	0.115427	-0.112894	-0.388942	0.0436421	-0.00694079	0.215838	0.411042	0.092932	-0.487983	0.290978	-0.687324	0.0521516	-0.412818	0.124515	-0.253453	0.331153	0.118148	0.185691	0.269634	-0.0351039	-0.321138	0.135379	-0.174211	-0.220137	-0.36525	0.0280157	0.0802873	0.31289	1.22545	0.212263	-0.546622	-0.327171	-0.0672792	0.0543933	-0.0464317	-0.301278	-0.535415	-0.587656	-0.42132	-0.149977	0.0400957	0.0177846	-0.202416	-0.469791	-0.600559	-0.504189	-0.246073	-0.00316147	0.0573447	-0.106924	-0.383848	-0.583337	-0.567816	-0.347097	-0.0722202	0.0678969	-0.0237003	-0.284922	-0.536715	-0.605788	-0.443877
ENSMUST00000138812	ENSMUSG00000034211;ENSMUST00000138812	Mrps17	mitochondrial ribosomal protein S17	FALSE		FALSE	0	-0.0879996	Forced	-0.0278062	0.139327	45.0965	5.64603	27.1213	-0.0118489	-0.0168205	0.275136	0.00171257	0.00394559	0.0470365	1.10652	-1.19494	0.0591482	0.329337	0.6346	0.221562	0.564481	-0.258257	-0.00610312	-0.172766	-0.447994	0.427027	0.0839794	0.0350057	0.317693	-0.262812	0.279059	-0.216285	-0.358097	0.500472	-0.135461	0.558862	0.0944379	0.622865	-0.352879	0.278005	-0.70119	0.197998	0.343157	-0.3741	-0.270846	0.148652	0.106245	-0.456317	-0.0896547	-0.336766	-0.297964	-0.167665	-0.0941544	-0.688668	-0.938696	-0.181222	-0.806872	0.0634865	-1.2582	0.728627	-0.857405	-0.0181944	-0.202545	-0.573696	-0.0344628	0.157872	0.40437	0.237063	-0.166211	0.260574	0.219264	-0.308419	0.134678	0.948156	2.14841	-0.0432964	-0.0359274	-0.0249531	-0.0106521	0.00629007	0.0248109	0.0434972	0.0606486	0.0743796	0.0827591	0.0839804	0.0765528	0.0595005	0.0325522	-0.0036982	-0.0476801	-0.096804	-0.147505	-0.195387	-0.235469	-0.262532	-0.271564	-0.258256	-0.219545	-0.154129	-0.0629347	0.0505448	0.180078	0.316745	0.449249	0.564506	0.648511
ENSMUST00000138831	ENSMUSG00000028868;ENSMUST00000138831	Wasf2	WASP family, member 2	FALSE		FALSE	0	-0.0114773	Harmonic	-0.239638	0.342505	18.3448	9.32324	0.296458	-0.0512942	-0.0287799	0.241011	0.00601328	0.0111862	0.133354	-0.0314035	-0.419288	-0.00140964	0.307992	0.992814	0.54135	0.0346532	1.12277	-0.0149439	-0.10096	-0.713213	0.370574	0.408708	-0.539298	-0.280257	-0.0336448	-0.568048	-0.479799	-0.768018	-0.492888	-0.0388007	-0.236072	0.247328	1.09193	0.475434	1.27794	0.0255722	0.249934	-0.505189	0.00966328	-0.094628	-0.0790286	-0.393096	-0.339378	-0.779126	-0.325354	-0.287258	-0.0329281	0.327925	-0.135655	-0.68869	0.139145	-0.752535	-0.309756	-0.478009	-0.0938208	0.200324	-0.5022	0.209	0.111605	0.692078	-0.268291	0.149813	-0.110694	-0.104747	0.311461	0.175055	-0.00693696	0.215733	0.333675	0.711338	0.303878	-0.217437	-0.0561913	0.111034	0.208037	0.188904	0.0596721	-0.123218	-0.277521	-0.332131	-0.259802	-0.0906067	0.100464	0.226691	0.228945	0.103317	-0.0958098	-0.279239	-0.362867	-0.306199	-0.131847	0.0833267	0.24204	0.270527	0.152759	-0.0608967	-0.27513	-0.392154	-0.356287	-0.180353	0.0585832	0.252907
ENSMUST00000138843	ENSMUSG00000023030;ENSMUST00000138843	Slc11a2	solute carrier family 11 (proton-coupled divalent metal ion transporters), member 2	FALSE		FALSE	0	0.109651	Damped	2.93714	0.189089	33.2286	10.661	10.0765	0.00955519	-0.0327694	0.474556	6.33681e-08	1.63628e-06	1.95065e-05	1.5108	1.32333	0.459389	1.82735	1.01776	0.296914	-0.494176	0.18899	-0.923278	-0.283928	-1.07621	-0.178857	-0.741421	-0.590157	-0.442149	-0.73242	-0.681587	-0.291668	-0.676366	-0.310641	-0.277197	-0.321916	0.091018	0.0041875	0.351375	0.0172387	0.109153	-0.241798	-0.569374	0.142598	0.561169	-0.449748	0.139452	-0.135798	-0.37053	-0.0233867	-0.115627	0.290876	0.365798	0.17266	-0.0944867	0.08363	-0.676986	0.189514	-0.414143	-0.130986	-0.251463	-0.0304215	-0.0461761	0.109523	0.117255	-0.197278	-0.317791	-0.106002	-0.0563597	-0.302883	-0.0944926	0.0865285	0.33122	0.557343	1.41534	0.550701	1.43129	1.01455	0.541753	0.0889185	-0.285651	-0.545889	-0.678546	-0.690513	-0.603912	-0.450055	-0.26333	-0.0758726	0.0864115	0.206176	0.275335	0.294348	0.270478	0.215449	0.14296	0.066412	-0.00287632	-0.0568119	-0.0910056	-0.104646	-0.0999048	-0.0810544	-0.0534633	-0.0226448	0.00653027	0.0303759	0.0466644
ENSMUST00000138847	ENSMUSG00000024099;ENSMUST00000138847	Ndufv2	NADH:ubiquinone oxidoreductase core subunit V2	FALSE		FALSE	0	0.0480285	Damped	1.22568	0.368607	17.0457	-1.36689	3.70826	0.0778369	-0.0176551	0.212217	0.0155689	0.0249615	0.297573	0.15996	-1.1564	-0.198213	0.316521	0.303101	0.717524	0.638621	-0.283513	0.131417	0.383711	-0.0903008	1.09418	0.222631	0.0953637	-0.54029	0.279448	-0.47845	-0.340771	-0.258852	-0.763198	-0.381858	0.0554197	0.0370513	0.138977	0.247877	-0.254945	-0.1027	0.134298	-0.308679	0.252398	0.225038	-0.468142	-0.0536316	0.209671	-0.538705	0.307005	-0.283039	-0.26914	-0.000971024	-0.000922967	0.0855943	-0.0109338	-0.0396172	0.369774	0.827931	-0.223047	-0.390859	0.076734	0.329201	-0.896125	0.0427673	-0.0125916	-0.127238	-0.166671	0.17303	0.108425	-0.645953	1.56079	-0.382887	0.446448	0.578221	-0.89131	-0.83764	-0.618242	-0.0728769	0.497468	0.806953	0.725607	0.329666	-0.155211	-0.479817	-0.49745	-0.22746	0.169584	0.48465	0.56861	0.400887	0.0879189	-0.201398	-0.325393	-0.237562	-0.000972129	0.25313	0.39681	0.368751	0.198631	-0.0159617	-0.164268	-0.178626	-0.064167	0.110408	0.252801	0.295168
ENSMUST00000138848	ENSMUSG00000027810;ENSMUST00000138848	Eif2a	eukaryotic translation initiation factor 2A	FALSE		FALSE	0	-0.00822249	Harmonic	0.2205	0.329916	19.0448	1.91254	13.2477	-0.208638	-0.00947092	0.118372	0.177267	0.21009	1	-0.554869	0.59325	0.553012	0.02328	1.52155	-0.0231578	-0.178148	1.04403	-0.40278	-0.352285	-0.939131	-0.548532	-0.216128	-0.920273	-1.17913	0.4802	-0.213868	-0.469595	-0.058377	-0.966636	-0.468213	0.126844	0.320905	0.598618	0.511819	-0.386164	0.160119	-0.196055	1.21856	0.403312	1.07526	0.780785	-0.0448179	0.588841	-0.27879	-0.157898	-0.333281	-0.0922231	-0.626961	0.0613866	-0.420103	-0.133108	0.645339	-0.0232254	0.111813	0.873879	-0.324325	-0.0685207	-0.522773	-0.658586	-0.502946	-0.470022	-0.262973	0.0417839	0.602105	0.0838878	0.0217994	0.402021	-0.165818	0.164372	0.0526104	0.0398092	0.00366204	0.0177696	-0.0637371	-0.207938	-0.354826	-0.442262	-0.432244	-0.327397	-0.170536	-0.0272037	0.0416957	0.00576028	-0.121535	-0.287816	-0.423334	-0.470208	-0.407126	-0.258968	-0.0870471	0.03625	0.0579196	-0.032897	-0.199618	-0.372922	-0.479551	-0.473258	-0.354835	-0.172557	-0.00253074	0.0830601	0.0465815
ENSMUST00000138856	ENSMUSG00000023206;ENSMUST00000138856	Il15ra	interleukin 15 receptor, alpha chain	FALSE		FALSE	0	-0.0151123	Harmonic	-0.261348	0.517974	12.1303	-7.11232	7.66588	-0.0907316	-0.0294945	0.189823	0.0304942	0.0445219	0.530758	1.00806	0.452861	0.017376	0.889132	0.177769	-0.616812	-0.78184	-0.00280734	-0.843008	0.816776	-0.560983	0.199038	-0.624519	-0.442385	-0.532692	-0.367502	-0.473631	-0.19366	-0.161466	0.0411588	0.338677	0.0957784	0.914418	-0.406496	1.01595	-0.529408	0.275747	-0.317733	-0.189671	0.189993	0.283756	0.525736	-0.151728	0.781451	-0.439499	0.388703	-0.254505	0.270203	0.290696	-0.265905	-0.37502	-0.315659	-0.692248	0.373699	0.345012	0.187568	-0.0702504	0.147265	-0.287049	-0.11977	-0.179156	-0.445442	-0.299941	-0.367062	0.199556	-0.0158845	0.484942	0.359638	0.169963	0.215669	0.130746	-0.231575	-0.269361	-0.378428	-0.204371	0.0881823	0.211561	0.0377206	-0.269359	-0.407995	-0.234973	0.0869856	0.241864	0.0703157	-0.266858	-0.439002	-0.269641	0.0830638	0.273537	0.107138	-0.261394	-0.471299	-0.308699	0.0759299	0.30641	0.148512	-0.252455	-0.504692	-0.352472	0.065045	0.34026	0.194765	-0.239476
ENSMUST00000138865	ENSMUSG00000019082;ENSMUST00000138865	Slc25a22	solute carrier family 25 (mitochondrial carrier, glutamate), member 22	FALSE		FALSE	0	0.00333324	Harmonic	-0.390157	0.378511	16.5998	-0.458376	9.51088	-0.09592	-0.0132415	0.0991769	0.258297	0.29491	1	-0.434265	-0.0757701	-0.0373767	0.712003	0.150057	1.04668	-0.0635538	0.164242	-0.449184	-0.221649	0.237769	-0.5257	-0.702115	0.762979	0.289104	-0.509604	0.202673	0.184207	-0.387265	0.920297	0.400576	-0.321113	0.60355	-0.583378	0.417322	-0.765529	-0.151896	-0.202568	0.130928	-0.516831	-0.207084	0.0262319	-0.158764	0.388143	-0.144311	0.0604568	-0.333288	-0.287252	0.149836	-0.922635	-0.173226	-0.633087	-0.238232	-0.253481	0.716713	-0.184088	-0.1393	0.789782	0.28158	-0.175289	-0.288234	0.997353	0.358085	0.756419	-0.172305	0.670722	-0.111803	-0.272681	-0.306987	-0.348389	-0.0538441	-0.090078	0.128967	-0.14472	-0.39002	-0.473576	-0.350971	-0.0903258	0.165542	0.277364	0.185218	-0.0593734	-0.322237	-0.460142	-0.398839	-0.173028	0.0932624	0.254788	0.224307	0.0196893	-0.246509	-0.428955	-0.428876	-0.247529	0.0151527	0.215619	0.245144	0.0887895	-0.167086	-0.382517	-0.440486	-0.310481	-0.0645271
ENSMUST00000138880	ENSMUSG00000033099;ENSMUST00000138880	Nol12	nucleolar protein 12	FALSE		FALSE	0	0.0090418	Harmonic	0.953556	0.277912	22.6085	1.23572	18.1621	-0.503699	-0.0275194	0.264472	0.0025743	0.00551566	0.0657538	0.270373	1.02054	0.285949	1.24936	0.90425	0.714042	0.445118	0.489202	-0.012765	0.196865	-0.379081	0.100236	0.100942	-0.472864	-0.45383	0.0727672	-0.595756	-0.0932444	-0.596394	-0.258635	-0.222288	-0.455326	-0.396757	-0.291106	-0.488452	-0.534391	-0.521103	-0.634884	-0.337772	0.250542	1.12696	0.0212816	0.0488432	0.203293	-0.449794	-0.431857	-0.474557	-0.183796	0.302274	-0.757232	-0.639457	-0.225577	-1.04041	-0.383948	-0.892947	-0.69369	-0.462864	-0.415417	-0.10513	0.474772	0.163579	0.165968	-0.64658	0.541869	0.223858	0.360281	0.39421	0.712696	0.590103	0.984978	1.9005	0.184946	-0.631274	-0.143549	0.227952	0.374442	0.256234	-0.0866488	-0.547851	-0.987612	-1.27507	-1.32717	-1.13258	-0.753795	-0.307158	0.0728201	0.273932	0.239364	-0.0163441	-0.412916	-0.829473	-1.14134	-1.25732	-1.14632	-0.845514	-0.448092	-0.0743878	0.164496	0.199683	0.0243218	-0.305479	-0.688526	-1.00955
ENSMUST00000138890	ENSMUSG00000029478;ENSMUST00000138890	Ncor2	nuclear receptor co-repressor 2	FALSE		FALSE	0	-0.510487	Overexpressed	8.19809e-09	0.147175	42.6919	14.7818	27.639	0.0143334	-0.02565	0.27407	0.00178492	0.00408044	0.0486441	-0.259731	1.23787	-0.145242	1.15189	0.403291	0.638192	0.0818203	0.0488707	-0.14486	-0.0319115	-0.064474	0.163714	0.233221	-0.0525863	-0.171083	0.515807	-0.320273	-0.127326	-0.738369	-0.598105	0.0600406	-0.902411	-0.102997	0.218752	0.726541	-0.337964	0.0104228	0.139606	-0.402694	0.136535	0.0967118	-0.6023	-0.0886644	-0.429076	-0.480642	0.182869	-0.446024	0.200759	0.13526	-0.981402	-0.662526	-1.01579	-1.14338	-0.419982	-0.470538	0.0264178	-0.213015	0.157827	0.500534	-0.361724	0.584256	-0.112984	-0.0806471	0.48594	-0.192006	0.860551	0.10741	0.454388	0.0885728	0.622921	0.845161	0.712359	0.0143333	0.0143333	0.0143333	0.0143335	0.014334	0.0143349	0.0143366	0.0143395	0.0143438	0.0143497	0.0143566	0.014362	0.0143602	0.0143395	0.0142786	0.0141418	0.0138742	0.0134012	0.0126353	0.011506	0.010031	0.00846203	0.00755328	0.00901069	0.0161808	0.0349997	0.0751079	0.150769	0.280707	0.48504	0.775937
ENSMUST00000138892	ENSMUSG00000074247;ENSMUST00000138892	Dda1	DET1 and DDB1 associated 1	FALSE		FALSE	0	0.0423046	Damped	-0.931881	0.301161	20.8632	3.54052	19.5386	0.158206	-0.0188309	0.279402	0.00144934	0.00344105	0.0410218	-0.790522	0.0631125	0.147724	-0.955645	0.61113	0.46679	0.347279	1.35926	0.317744	0.620653	-0.0823715	1.05054	-0.0736084	0.285011	0.0623787	-0.831005	-0.558874	0.0426879	-0.408177	-0.358054	-0.00438498	-1.0474	-0.089756	0.171079	0.191254	0.563161	-0.0224207	0.227859	-0.632078	-0.336521	-0.020535	-1.43311	-0.598944	-0.0569465	-0.33336	-0.157957	-0.117318	-0.4895	0.0218748	-0.0272509	-0.282907	0.152364	-0.228426	-0.298987	0.0291278	0.333725	0.165794	0.922028	0.575419	0.635008	0.187556	0.92026	0.0250583	-0.139461	-0.36521	-0.621363	-0.146223	-0.311369	0.114514	0.220237	0.873075	-0.217129	-0.307286	0.0909474	0.47968	0.727866	0.762749	0.589806	0.284541	-0.0387969	-0.269101	-0.335824	-0.229611	-0.00050957	0.263825	0.4709	0.555143	0.497953	0.330197	0.11773	-0.0637743	-0.155282	-0.133063	-0.0138803	0.153987	0.309666	0.401356	0.403157	0.321751	0.191492	0.0605142	-0.0267111	-0.0441558
ENSMUST00000138927	ENSMUSG00000022186;ENSMUST00000138927	Oxct1	3-oxoacid CoA transferase 1	FALSE		FALSE	0	0.00478282	Harmonic	0.328955	0.351365	17.8822	1.45375	13.7448	0.00649895	-0.0108456	0.0938448	0.284777	0.321983	1	-0.498503	-0.862805	-0.364861	-0.639927	-0.34341	-0.0174603	0.366686	-0.382247	-0.365773	0.570889	0.35347	0.0754644	0.831924	-0.50524	-0.0312599	-0.452241	0.0937598	0.105741	-0.0993081	1.98079	-0.00800276	1.51894	0.336211	0.137793	-0.646302	0.498062	-0.142355	-0.607812	-0.404189	-0.302464	-0.425669	-0.375656	0.00302489	-0.579067	-0.395977	0.828922	0.336038	0.0535154	0.459185	-0.0987155	0.0974188	1.06603	0.104556	0.884725	0.0473554	0.267026	-0.116371	-0.0447152	-0.0586165	-0.641508	0.101518	-0.511745	0.108423	0.115408	0.440591	-0.3595	0.0425006	-0.305922	-0.0211365	-0.519574	-0.0236654	-0.719162	0.267937	0.323345	0.2288	0.0303182	-0.177507	-0.296577	-0.271582	-0.115682	0.0963542	0.263996	0.308607	0.210318	0.016844	-0.179667	-0.286511	-0.254154	-0.0991816	0.104155	0.259501	0.294052	0.192664	0.00444602	-0.181012	-0.276275	-0.237274	-0.0836811	0.110979	0.254512	0.279717	0.175831	-0.00692229
ENSMUST00000138950	ENSMUSG00000037270;ENSMUST00000138950	Bltp1	bridge-like lipid transfer protein family member 1	FALSE		FALSE	0	0.0177681	Harmonic	0.537069	0.198093	31.7184	0.252496	30.4437	-0.0802613	0.0177642	0.451095	2.72388e-07	4.72029e-06	5.62719e-05	-0.737788	-0.357822	-0.711959	-0.528453	-0.701766	-0.828697	-0.958725	-0.15207	0.284213	-0.265875	0.32817	0.16754	0.49234	-0.0594151	0.446349	-0.0779829	0.234593	0.178062	0.586219	0.80516	0.436039	1.5149	0.797654	-0.172921	0.0569294	-0.080537	0.325943	0.759645	0.74467	0.0533382	-0.655432	-0.101306	-0.623134	0.0246682	0.331447	0.0957075	-0.0385836	-0.179567	-0.433991	-0.932411	-0.229859	-0.223182	0.638082	0.0196443	0.127248	0.2047	0.422109	-0.206672	0.401893	0.225773	0.721232	0.13547	1.0104	0.356271	0.456562	0.955551	0.419404	-0.501792	-1.40372	-0.490834	-1.83481	-1.11364	-0.501119	-0.551343	-0.527972	-0.43714	-0.295054	-0.125173	0.0456271	0.191266	0.290411	0.329567	0.304856	0.222276	0.0964412	-0.0519477	-0.199474	-0.323669	-0.406409	-0.436521	-0.411252	-0.336387	-0.225077	-0.095568	0.031754	0.137548	0.206432	0.22919	0.203961	0.136269	0.0379177	-0.0750221	-0.184818
ENSMUST00000138989	ENSMUSG00000026718;ENSMUST00000138989	Stam	signal transducing adaptor molecule (SH3 domain and ITAM motif) 1	FALSE		FALSE	0	-0.0546165	Forced	0.143813	0.47642	13.1883	-1.3926	2.92306	-0.061952	-0.0167953	0.0767821	0.381482	0.419306	1	-0.474384	0.23776	0.421922	-0.293609	0.181354	0.472051	0.0502283	0.278663	0.299434	0.118343	0.326123	0.867202	0.564	0.471234	-0.0924371	-0.0642485	-1.0452	0.233604	-0.412739	0.274807	0.204663	0.100312	-0.486256	0.153173	-0.522146	-0.493986	-0.438908	-0.309675	0.173895	0.745452	1.35592	0.434755	-0.228092	0.153711	-1.38535	-0.799189	-1.63894	-0.841983	-0.230955	-1.3656	-0.377947	-0.611171	-0.616299	-0.310346	-0.759664	0.142703	0.315111	-0.278018	1.15057	0.0776299	1.65702	0.183405	0.193843	0.701491	0.102163	0.218283	0.08265	0.59039	0.0187531	0.476634	-0.104096	0.156451	-0.137451	0.0508851	0.16035	0.0842378	-0.131008	-0.309525	-0.287902	-0.0623186	0.189629	0.246339	0.0347111	-0.287531	-0.445833	-0.280125	0.0992407	0.378668	0.297476	-0.113567	-0.526031	-0.572314	-0.168882	0.376457	0.59384	0.251586	-0.409733	-0.837289	-0.622878	0.116423	0.78201	0.771914	0.0171494
ENSMUST00000138995	ENSMUSG00000058318;ENSMUST00000138995	Phf21a	PHD finger protein 21A	FALSE		FALSE	0	0.0547522	Damped	0.76072	0.223218	28.1482	4.6858	7.1562	-0.01254	0.0220509	0.253808	0.00381681	0.00764113	0.0910922	-0.204001	0.106798	0.335736	-0.253009	-0.11954	-0.312807	-0.113265	-0.675197	-0.378037	-0.623886	-0.479035	-0.191713	-0.642154	0.679504	0.174025	-0.426275	-0.0178813	-0.0602337	0.684347	-0.286351	0.454222	-0.372621	-0.158129	0.481867	0.193596	0.838611	0.105224	0.742948	0.11003	0.121703	-0.133717	0.577922	0.483572	-0.0206644	0.212027	-0.439502	-0.347116	-0.213754	-0.235503	-0.0593005	0.87051	-0.225357	0.512288	0.956715	1.28904	0.0207089	0.631706	0.164191	-0.209319	0.239027	-0.168753	0.0897853	0.696413	-0.0136965	-0.066692	0.0901495	0.307894	-1.47963	-0.933752	-0.541137	-1.49015	-0.10349	0.245023	0.00982234	-0.205196	-0.361614	-0.436038	-0.422951	-0.333896	-0.19353	-0.0336233	0.11367	0.221907	0.274745	0.267974	0.209054	0.114495	0.00580799	-0.0950624	-0.169922	-0.207365	-0.204217	-0.165281	-0.101606	-0.0277541	0.0413041	0.0930547	0.119542	0.118397	0.0927002	0.0498404	-0.000327016	-0.0475921
ENSMUST00000139041	ENSMUSG00000035151;ENSMUST00000139041	Elmod2	ELMO/CED-12 domain containing 2	FALSE		FALSE	0	0.00290212	Harmonic	-0.499945	0.580736	10.8193	8.16157	2.17518	-0.244904	0.0151823	0.106642	0.224171	0.259436	1	-0.448664	0.337715	-0.0652819	-0.332073	-0.579305	-0.297464	-0.594506	-0.403431	-0.930383	0.0560987	-0.142993	0.110223	0.325271	0.40166	0.421003	0.653159	0.624467	0.846501	0.547038	0.0945017	0.129277	0.305053	1.73153	-0.519431	-0.0110812	0.516899	0.239619	-0.156617	0.38517	-0.443827	-0.678899	0.220763	0.47568	-0.169098	-0.0505441	0.530008	-0.730362	0.154269	-0.656644	-0.651485	-0.821266	-0.717875	-0.531473	-0.785234	-0.570467	-0.311086	-0.295248	-0.227383	0.37677	-0.0854067	0.749378	0.298094	1.14595	-0.0283947	1.1859	0.0441298	0.574591	0.407024	-0.081873	-0.157922	-1.40956	0.148953	0.16672	0.163817	-0.329756	-0.718604	-0.536505	-0.0053804	0.235112	-0.102066	-0.608776	-0.675709	-0.225056	0.199161	0.0878044	-0.422338	-0.716511	-0.442798	0.0669114	0.199323	-0.202344	-0.652782	-0.610938	-0.129897	0.210289	0.00202877	-0.501479	-0.694044	-0.346283	0.121175	0.146435	-0.29827	-0.676333
ENSMUST00000139047	ENSMUSG00000027339;ENSMUST00000139047	Rassf2	Ras association (RalGDS/AF-6) domain family member 2	FALSE		FALSE	0	-0.0255073	Harmonic	0.200709	0.373461	16.8242	0.609813	15.1913	0.193193	-0.0255601	0.164228	0.0612221	0.0817472	0.974532	0.023439	0.262255	-0.275593	1.6162	0.539173	0.841288	0.201974	-0.0244007	-0.348008	0.0637565	-0.342721	0.0580174	0.325249	-0.211841	-0.249254	0.582822	-0.72743	0.119635	-0.335827	-0.768694	-0.018885	0.179524	0.43476	0.802262	0.46999	-0.220104	-0.192612	-0.920095	-0.542607	-0.35266	-0.0971543	-0.090488	-0.104914	-0.464522	-0.592573	-0.366779	-0.118868	-0.300284	0.363967	-0.628579	-0.492576	-0.267707	-1.07969	0.233617	-0.360186	-0.236361	-0.174062	-0.224885	0.57414	-0.326559	0.322093	0.348268	0.0619673	0.424604	-0.100442	0.966556	0.248149	0.510902	0.172494	0.186796	0.548209	0.146275	0.279726	0.409779	0.428196	0.319065	0.135388	-0.0262911	-0.0764057	0.0182889	0.213587	0.407955	0.495051	0.421633	0.219448	-0.00767614	-0.136841	-0.0922845	0.110719	0.36945	0.545334	0.537854	0.341501	0.053769	-0.172778	-0.211048	-0.0302586	0.282189	0.562321	0.655255	0.500371	0.169398	-0.165885
ENSMUST00000139075	ENSMUSG00000021870;ENSMUST00000139075	Slmap	sarcolemma associated protein	FALSE		FALSE	0	-0.128786	Forced	0.010911	0.379357	16.5627	-0.459824	1.21211	-0.0793319	-0.00690983	0.143967	0.10081	0.127009	1	0.134846	-0.396836	0.477555	-0.120642	0.892778	0.319667	0.734275	1.04928	-0.0691672	1.38434	-0.0111653	-0.349227	-0.605093	-0.11629	-0.137396	0.211172	-0.0638533	0.555434	-0.678678	0.657205	-0.174889	-1.1571	-0.237698	-0.414043	0.191715	0.468271	0.329674	-0.623778	0.0447069	-1.06274	-0.238885	-0.277936	-0.317778	-0.164002	-0.365932	-0.578265	-0.100535	-0.783839	0.0265935	-0.847498	-0.231775	-0.800942	-0.380504	0.0155763	-0.169419	0.22056	-0.30307	0.0426464	-0.338083	0.0306433	-0.0550215	-0.236987	-0.250254	0.338734	0.553548	0.644759	0.0684199	1.96419	0.554768	0.808826	0.434988	-0.271246	-0.09306	-0.0756138	-0.0554323	-0.0446856	-0.0530539	-0.0807734	-0.11571	-0.137525	-0.128339	-0.0849513	-0.0252042	0.0172999	0.0101717	-0.0565877	-0.157581	-0.237943	-0.239951	-0.139296	0.0294774	0.177886	0.204544	0.0565443	-0.222282	-0.491129	-0.574237	-0.363612	0.0916385	0.570727	0.772677	0.486246	-0.247913
ENSMUST00000139111	ENSMUSG00000009535;ENSMUST00000139111	Rnmt	RNA (guanine-7-) methyltransferase	FALSE		FALSE	0	0.0641643	Damped	1.08644	0.2091	30.0487	7.88419	22.3921	-0.268803	0.00331126	-0.0981105	0.263451	0.30019	1	-0.201437	0.564778	-0.373733	0.324784	-0.0988709	-0.131499	0.531976	-0.26224	-0.0398047	0.385328	0.036301	-0.19368	0.208431	0.244	-0.187371	0.894965	-0.390934	-0.203914	-1.15113	-0.0604682	-0.175128	-0.369142	0.576142	0.0897132	1.32925	-0.245777	0.664443	-0.179468	0.68311	-0.555545	-0.341425	0.23828	-0.492951	0.491397	0.133324	-0.0372038	-0.230563	-0.307731	-0.247872	-0.753497	-1.07072	-0.492001	-0.412659	-0.60854	0.372912	0.492471	0.289211	0.574346	-0.378545	-0.334179	-0.913848	-0.356933	-0.428408	-0.0800196	-0.461491	1.0024	1.35908	-0.180412	1.18642	-0.197375	0.0686737	0.421549	-0.687567	-0.395649	-0.117895	0.101431	0.233066	0.265784	0.206084	0.0749757	-0.0972403	-0.27711	-0.433942	-0.544555	-0.596206	-0.587449	-0.527008	-0.431111	-0.3199	-0.213626	-0.129283	-0.0781901	-0.0647981	-0.0867833	-0.136246	-0.201691	-0.270362	-0.330504	-0.373191	-0.393459	-0.390655	-0.368021	-0.331692
ENSMUST00000139122	ENSMUSG00000037822;ENSMUST00000139122	Smim14	small integral membrane protein 14	FALSE		FALSE	0	0.00264164	Harmonic	-0.500932	0.242047	25.9586	5.50938	16.1762	-0.038023	0.0321042	0.190889	0.0295728	0.0433504	0.516792	0.286603	0.365516	0.412232	0.596862	0.75175	0.211514	0.164155	0.438911	0.241797	0.317305	0.688716	0.363908	0.662016	1.10912	0.309682	0.985335	-0.471797	0.624763	-0.182594	-0.352504	-0.626048	-0.526912	-0.989756	-0.525168	-0.745362	-0.483415	-0.559373	-0.174826	-0.230392	-0.70585	-0.183519	-1.04136	-0.391134	-0.600443	-0.342022	-0.964132	-0.739332	-0.991722	-0.315567	-0.862666	-0.23423	-0.40496	0.107069	-0.844327	-0.0590329	-0.845857	-0.229016	-0.36908	-0.0781181	0.358975	0.176042	0.526808	0.428282	-0.146731	0.335447	0.372365	0.970827	0.818312	0.638838	1.21194	1.04389	0.686231	0.223864	0.387073	0.451988	0.404247	0.255386	0.0400585	-0.192031	-0.387598	-0.50201	-0.50947	-0.408832	-0.223733	0.00295723	0.21906	0.375098	0.435625	0.387269	0.241689	0.0327635	-0.191285	-0.379025	-0.487616	-0.492584	-0.393339	-0.213175	0.00618479	0.214256	0.363407	0.419762	0.370892	0.228554
ENSMUST00000139129	ENSMUSG00000018379;ENSMUST00000139129	Srsf1	serine and arginine-rich splicing factor 1	FALSE		FALSE	0	0.0829633	Damped	1.52894	0.462118	13.5965	-1.83162	3.96353	0.152843	-0.0366941	0.24421	0.00537723	0.0101943	0.121529	-0.34494	0.534113	-0.0624544	0.755006	1.06871	0.69532	0.911199	0.959262	0.443463	0.427541	-0.298351	0.168089	-0.351494	-0.380269	-0.71275	-0.464154	-1.10005	-0.269392	-0.842805	-0.293412	-0.573902	-0.21853	-0.0768102	-0.399411	-0.0653355	-0.259476	-0.244259	-0.303879	-0.324488	0.130418	0.847401	-0.0229696	0.217498	0.438129	-0.287621	0.080386	-0.173621	0.165879	0.256404	-0.112489	-0.643822	-0.167545	-1.05081	-0.377171	-0.902297	-0.153551	-0.422291	0.158897	0.262032	0.226069	0.690482	-0.0401634	-0.0218425	0.248525	0.0474143	-0.19201	-0.21168	0.128719	0.254296	0.450814	1.41272	0.218086	-0.628519	0.0892997	0.744274	0.862545	0.438868	-0.131161	-0.404401	-0.224537	0.20639	0.531906	0.527849	0.247602	-0.0597431	-0.163178	-0.0175287	0.231612	0.384518	0.343035	0.167505	0.00798931	-0.0202148	0.0836354	0.222693	0.28893	0.244588	0.139304	0.0601105	0.0614755	0.130074	0.204992	0.229961
ENSMUST00000139160	ENSMUSG00000050315;ENSMUST00000139160	Synpo2	synaptopodin 2	FALSE		FALSE	0	-0.0185954	Harmonic	-0.293172	0.391771	16.0379	4.02304	13.788	-0.0342943	0.0152584	0.27087	0.00201916	0.0045102	0.0537674	0.291526	0.351364	0.120433	0.539019	-0.0560541	-0.17548	-0.513289	0.0700891	-0.415208	-0.0748953	-0.462006	-0.668106	-0.540905	-0.671707	-0.523111	-0.231042	-0.23595	0.132879	0.25631	0.724383	0.759153	0.324733	0.0979401	-0.384616	-0.429338	0.116821	0.331626	0.49811	0.113498	0.300139	-0.0133931	-0.0283	0.813988	-0.0369516	0.208459	0.789715	0.460769	0.00597713	-0.832057	0.189728	-0.662448	-0.918328	-0.558316	-0.486199	0.774836	-0.00993778	1.62275	0.879713	1.03754	0.884312	0.264176	-0.511622	0.0246437	-1.46507	-0.0650515	-0.540293	0.505263	-0.055303	-0.477738	0.0374615	-1.07873	-0.240137	0.216299	0.298483	0.185958	-0.0617625	-0.30254	-0.39298	-0.273621	-0.00746957	0.252821	0.352295	0.225726	-0.0602108	-0.341576	-0.450935	-0.316761	-0.00958776	0.294538	0.414709	0.272518	-0.0574481	-0.386153	-0.518147	-0.36751	-0.0130819	0.342166	0.487084	0.327553	-0.0531263	-0.437035	-0.596077	-0.427187
ENSMUST00000139162	ENSMUSG00000021277;ENSMUST00000139162	Traf3	TNF receptor-associated factor 3	FALSE		FALSE	0	-0.0430989	Forced	0.241365	0.352294	17.8351	2.06626	11.9699	-0.0527035	-0.0208048	0.461759	1.41596e-07	2.91485e-06	3.47488e-05	-0.584119	0.667695	0.234819	0.154718	0.314596	0.632767	0.0292252	0.777603	-0.174763	0.457292	-0.836407	-0.0122585	-0.498625	-1.47728	-0.203424	-0.769231	-0.0265093	0.800199	0.259206	0.648297	-0.0878041	0.715292	0.561383	-0.00854088	0.124454	-0.30453	0.238376	-1.02731	-0.678859	-0.116791	-0.0882268	-0.323933	0.403446	-0.246335	0.0963307	0.466419	0.242148	0.992586	0.42888	0.384919	-0.312637	-0.635999	-0.854519	-0.449003	-0.868392	-0.580509	-0.869011	-0.958331	-0.445548	-0.157117	0.261797	0.256987	0.0589757	0.772362	1.007	0.20448	0.839584	0.371437	0.0223836	0.533315	0.028693	-0.263521	0.259873	0.193691	-0.00143831	-0.239722	-0.406106	-0.411065	-0.237592	0.0437856	0.30233	0.406932	0.291521	-0.00610167	-0.353778	-0.58247	-0.567313	-0.293921	0.124487	0.492115	0.620889	0.425027	-0.0269281	-0.532436	-0.843989	-0.788614	-0.36092	0.259124	0.779335	0.931059	0.605392	-0.0780852	-0.810421
ENSMUST00000139167	ENSMUSG00000029536;ENSMUST00000139167	Gatc	glutamyl-tRNA(Gln) amidotransferase, subunit C	FALSE		FALSE	0	0.0109417	Harmonic	0.600672	0.409112	15.3581	5.12322	2.83533	-0.105219	-0.0169643	0.205819	0.0189793	0.0295793	0.352623	-0.230551	0.695591	-0.0909952	0.922706	0.582208	1.00385	0.582196	0.442593	0.101181	0.248015	-0.0887209	-0.0401361	-0.278699	-0.666913	-0.612784	0.177694	-0.153525	0.485933	-0.0739157	0.421525	0.236404	0.373831	0.18606	0.383956	0.108403	-0.235795	0.576648	-1.38969	-0.857051	-0.386373	-0.453405	-0.973045	-0.0881315	-1.31279	-0.928389	-0.269124	-0.680432	-0.152857	-0.160686	-0.465888	-0.704749	0.0352965	-0.408173	-0.306056	-0.534817	-0.53444	-0.494232	-0.621547	0.397486	0.150455	0.966387	0.615372	0.321721	0.304278	-0.550627	0.505485	0.183531	0.0574333	0.0797527	1.28613	1.37461	0.822409	-0.566988	-0.185495	0.238008	0.437418	0.292716	-0.0980388	-0.484831	-0.62554	-0.437381	-0.0452972	0.300777	0.385129	0.160602	-0.225521	-0.527953	-0.559125	-0.305389	0.0681996	0.325108	0.306988	0.0311386	-0.324126	-0.534622	-0.471672	-0.180614	0.151356	0.315475	0.212606	-0.0870568	-0.391606	-0.510229
ENSMUST00000139173	ENSMUSG00000024219;ENSMUST00000139173	Anks1	ankyrin repeat and SAM domain containing 1	FALSE		FALSE	0	0.00652573	Harmonic	0.660716	0.481709	13.0435	1.19934	10.5538	0.0746166	-0.0162587	0.313527	0.000352101	0.0011072	0.0131993	-0.0233914	0.25799	0.452	0.0241958	0.391888	-0.0496292	-0.0357143	-0.492714	-0.015962	-1.21908	-0.388469	0.0447932	-0.641316	1.27961	-0.439775	0.609167	0.00395374	-0.544093	-0.360612	-0.505769	0.193194	-0.435425	0.926297	0.233558	0.784058	0.867723	1.30161	-0.140339	-0.319622	0.700957	-0.413306	-0.413645	-0.481696	-0.90898	-0.0108223	-0.480794	-0.0114209	0.265701	0.860583	-0.287443	0.0996703	0.72112	-0.376088	0.0757788	-0.48783	-0.533598	-0.694779	0.129733	-0.0649169	-0.692997	-0.160464	0.0253419	0.0211943	0.854089	0.00501491	0.636512	-0.374612	0.50091	-0.361508	0.213656	-0.0522481	-0.0528679	0.561921	0.0183362	-0.470191	-0.48765	-0.0252549	0.516337	0.674108	0.318453	-0.240589	-0.523504	-0.292539	0.248624	0.634337	0.537594	0.0471735	-0.413478	-0.451799	-0.0405785	0.463575	0.6294	0.319831	-0.194897	-0.47305	-0.280422	0.212564	0.581486	0.513252	0.0717364	-0.361597	-0.417211	-0.0525625
ENSMUST00000139188	ENSMUSG00000042608;ENSMUST00000139188	Stk40	serine/threonine kinase 40	FALSE		FALSE	0	0.0726	Damped	1.93501	0.330874	18.9897	0.805698	16.5546	0.00483782	-0.00892083	0.30073	0.000608622	0.00170972	0.020382	0.430955	0.197185	0.604852	-0.301902	0.269836	-0.347649	-0.21993	0.134957	-0.207092	0.527036	-0.00584031	0.273702	-0.00406144	-0.658794	-1.04252	-0.689626	-0.603452	-0.66728	-1.16142	0.857935	-0.077141	-0.347203	0.43628	-0.318282	0.435151	1.21849	0.513307	1.15898	-0.344798	0.331041	-0.554251	-0.434603	-0.31368	-0.874153	-0.80654	-0.393064	-0.0674331	-0.415814	0.385756	0.105908	0.705145	0.902285	1.43539	0.188754	0.0959109	0.280647	0.0472033	0.144928	0.768765	0.266465	1.13023	0.391327	0.245893	0.347773	-0.490089	-0.669033	-0.957271	-0.398242	-0.849009	0.262866	0.142845	-0.918152	0.0846331	0.777236	1.0692	0.898624	0.395818	-0.194449	-0.625724	-0.748063	-0.554588	-0.164889	0.239608	0.496116	0.522673	0.3398	0.0484949	-0.220794	-0.363999	-0.341237	-0.183986	0.0270704	0.200765	0.273103	0.229029	0.101795	-0.0467836	-0.154762	-0.184706	-0.135259	-0.0368062	0.0648943	0.128977
ENSMUST00000139228	ENSMUSG00000037012;ENSMUST00000139228	Hk1	hexokinase 1	FALSE		FALSE	0	-0.14163	Forced	-0.0148459	0.366763	17.1315	4.24326	14.1277	0.000785908	0.013153	0.0298597	0.733598	0.758398	1	-0.657037	1.06208	0.0193184	-0.118338	0.0831852	0.0615466	0.532049	0.388118	0.55447	0.440785	0.0397742	0.791875	0.45937	0.0647531	-0.0536769	-0.0328016	-0.391714	-0.118675	-0.347583	-0.229965	0.273842	-0.434255	0.238855	-0.671915	-0.147622	-0.186725	0.192758	0.385761	-0.056799	0.0848117	-0.795929	-0.0636166	0.129274	-1.11467	-0.19432	-1.01675	-0.96547	-0.461413	0.0324232	-0.907376	-0.0548185	0.444115	0.201967	-0.0526952	-0.532444	-1.14003	-0.8427	-0.87468	-0.0817365	0.276679	0.833326	1.16132	0.486206	1.09842	-0.290437	0.388064	-0.117484	0.758569	0.802096	0.255762	0.823988	-0.445254	0.0254648	0.0407524	0.0364356	0.00875307	-0.0329	-0.0674496	-0.0712947	-0.0320136	0.0403272	0.112008	0.138672	0.0891615	-0.030981	-0.170903	-0.250921	-0.202146	-0.0124401	0.24753	0.440689	0.426217	0.145037	-0.317042	-0.734718	-0.836259	-0.455619	0.330705	1.17135	1.56647	1.12686	-0.15011	-1.75231
ENSMUST00000139250	ENSMUSG00000022897;ENSMUST00000139250	Dyrk1a	dual-specificity tyrosine-(Y)-phosphorylation regulated kinase 1a	FALSE		FALSE	0	-0.014961	Harmonic	0.85964	0.328436	19.1306	8.29086	13.0178	0.0204356	-0.0181153	0.193022	0.0278015	0.0410797	0.489723	0.542526	0.77261	0.931048	0.946062	0.882236	0.663691	0.530478	-0.206943	-0.484324	-0.0658093	-1.17444	0.0382719	-0.593512	-0.40483	-0.335288	-0.00997966	-0.192742	0.0475871	-0.522806	0.0719937	-0.331631	-0.614793	-0.230546	-0.700345	-0.242086	0.0594403	1.26232	-0.661122	-0.0313284	0.633101	0.543694	-0.129474	-0.211489	0.219683	-0.504472	-0.243914	-0.0208985	-0.330865	0.485493	-0.279976	-0.426825	0.121446	-0.859402	-0.158252	-0.389407	-0.475449	-0.548305	0.409989	-0.258249	0.189581	-0.570516	-0.213713	-0.474741	-0.744056	0.248287	-1.00449	0.0380874	0.229191	0.294258	1.59155	1.51177	1.45175	0.908759	0.925747	0.560586	-0.043981	-0.639683	-0.974455	-0.898867	-0.432406	0.239635	0.839435	1.11127	0.930284	0.359215	-0.372397	-0.960186	-1.15133	-0.852991	-0.176403	0.603938	1.16134	1.25343	0.827141	0.0469217	-0.768192	-1.27472	-1.24919	-0.686225	0.192534	1.02524	1.45852	1.2971
ENSMUST00000139263	ENSMUSG00000027639;ENSMUST00000139263	Samhd1	SAM domain and HD domain, 1	FALSE		FALSE	0	0.0178184	Harmonic	-0.46797	0.438275	14.3362	-0.706824	8.78082	-0.0205281	0.00563703	0.108775	0.215041	0.249883	1	0.316974	-1.07125	0.343878	-1.15918	-0.801967	-0.396124	-0.122843	-0.827041	-0.158612	-0.465701	0.134332	-0.08989	0.249169	0.472039	-0.209291	-0.0742686	-0.384723	-0.951113	-0.461292	0.273683	0.163038	0.802854	-0.0281233	0.443051	-0.13187	0.403884	0.875796	0.707619	1.45986	0.920087	0.494694	1.25343	-0.0263899	1.08926	0.523587	0.0142021	-0.188997	-0.049981	-0.66321	0.430523	0.298847	0.250016	-0.517897	1.3275	0.527507	-0.0352381	0.432881	-0.329574	-0.0363502	-0.192362	0.0722784	-0.658815	0.0290399	-0.375387	-0.476605	0.259262	-0.0019431	-1.07086	-0.492623	-0.95991	-0.311652	-0.798053	0.0464304	-0.291871	-0.426224	-0.26865	0.059073	0.318967	0.329407	0.0917355	-0.217095	-0.375949	-0.277611	-0.000706867	0.25247	0.303507	0.123347	-0.152366	-0.325088	-0.276142	-0.0479404	0.191679	0.272672	0.14325	-0.0975922	-0.275443	-0.266593	-0.0838446	0.137333	0.239005	0.153374	-0.0523778	-0.228378
ENSMUST00000139266	ENSMUSG00000006800;ENSMUST00000139266	Sulf2	sulfatase 2	FALSE		FALSE	0	-0.0997348	Forced	0.0264636	0.341405	18.4039	0.958319	15.5969	0.111962	-0.012037	0.235679	0.00722523	0.0130415	0.155472	-0.388976	0.0979342	0.153452	0.16068	1.31014	-0.478952	0.0516659	0.710954	0.0877655	0.140301	-0.23214	-0.00352374	0.212391	-0.554734	-0.0863534	0.376986	0.24618	0.360019	-0.392372	0.204482	-0.313718	0.1501	0.00312309	1.07146	0.410742	0.351394	0.325519	-0.98306	-0.543206	-0.183308	-0.0217619	-0.161804	0.0187072	-0.0848255	-0.137562	-0.338655	-0.643932	-0.211035	0.0506485	-0.480795	-0.983456	0.797624	-0.588616	-0.365384	-0.6652	-0.388687	-0.561102	-0.0969968	-0.0845712	-0.684104	0.146591	-1.02714	-0.329287	-0.379617	0.220157	-0.283547	0.679481	0.483465	0.363383	1.81289	0.629561	1.36858	0.128144	0.157443	0.170177	0.156241	0.116805	0.0662099	0.0276157	0.0232164	0.0627884	0.135999	0.213198	0.256171	0.2356	0.147875	0.0225968	-0.0850804	-0.116741	-0.0395716	0.131374	0.330225	0.462441	0.446354	0.257372	-0.0469679	-0.338007	-0.46542	-0.328562	0.0615994	0.563395	0.947349	0.993005
ENSMUST00000139276	ENSMUSG00000036980;ENSMUST00000139276	Taf6	TATA-box binding protein associated factor 6	FALSE		FALSE	0	-0.101383	Forced	0.0252213	0.377088	16.6624	3.40658	7.62847	-0.121506	-0.00752287	0.238878	0.00647418	0.011894	0.141792	-0.164735	-0.00115381	-0.32807	-0.256541	0.261446	0.00310362	0.347306	0.765993	-0.192736	0.828565	-0.0555529	0.0893346	-0.138905	0.0287744	0.117578	-0.389643	-0.0107987	-0.202539	0.00732725	-0.273631	-0.394698	-0.176427	0.245768	-0.503867	0.491409	-0.156964	0.107989	0.313485	0.0647267	0.0434331	-0.136902	0.227327	0.10422	0.263308	-0.574077	0.979763	0.303137	-0.315221	-0.348535	0.0372421	-0.148892	-0.809276	-0.67995	-1.16798	0.15283	-1.09353	-0.0697908	1.13151	-0.228041	1.69265	-0.187482	-0.0485174	-1.08854	-0.556111	-0.455319	-0.917583	0.612517	-0.262578	1.64236	0.124151	0.564791	0.834608	-0.1251	-0.159413	-0.178254	-0.166625	-0.124788	-0.0715384	-0.0368782	-0.0461833	-0.103646	-0.184947	-0.245725	-0.244194	-0.167286	-0.0450911	0.0578379	0.0742211	-0.0254155	-0.206216	-0.37585	-0.428064	-0.30453	-0.0412935	0.232059	0.350625	0.207097	-0.16966	-0.601657	-0.83711	-0.68784	-0.158658	0.512198
ENSMUST00000139284	ENSMUSG00000022094;ENSMUST00000139284	Slc39a14	solute carrier family 39 (zinc transporter), member 14	FALSE		FALSE	0	-0.0537469	Forced	0.0745504	0.406687	15.4497	-2.01222	4.94783	-0.151203	-0.0302894	0.130103	0.138095	0.167995	1	0.0808401	1.00122	-0.575249	1.86047	1.09309	0.111937	-0.117264	0.459609	-0.340494	0.391092	-0.151909	0.306592	-0.18226	-0.379153	-0.223837	-0.701504	-0.828669	0.149524	-0.133522	-0.488276	0.0377635	-0.229647	0.304408	-0.208159	0.378192	-0.821713	-0.537823	-0.322745	-0.504638	-0.233742	0.245628	-0.576482	-0.257584	-0.152097	-0.305431	-0.292464	-0.0126588	0.166556	0.573638	0.0845824	-0.401065	0.551355	-0.584716	0.223404	-0.315454	-0.169583	-0.481248	-0.0463524	-0.0276498	-0.346822	0.227813	-0.257782	0.0315035	0.0638416	-0.274038	0.422442	0.114548	0.274993	0.264892	0.632582	0.92958	0.440133	-0.250296	-0.244364	-0.175945	-0.0833458	-0.0252614	-0.0441488	-0.136211	-0.248668	-0.309219	-0.271796	-0.150112	-0.015343	0.0445759	-0.0186064	-0.176938	-0.336162	-0.390734	-0.292568	-0.0894652	0.0957232	0.13809	-0.00668396	-0.263777	-0.475352	-0.495862	-0.290016	0.0312942	0.267979	0.253393	-0.0313011	-0.42786
ENSMUST00000139328	ENSMUSG00000052033;ENSMUST00000139328	Pfdn4	prefoldin 4	FALSE		FALSE	0	0.00530636	Harmonic	0.492986	0.353559	17.7712	3.04913	9.14714	-0.0119861	0.00604068	0.327391	0.000190252	0.000678342	0.00808671	0.863775	0.591253	-0.0560751	-0.410268	-1.0766	0.0965448	-0.287119	-0.0536576	-0.19393	-0.444043	-0.823518	0.144318	0.0358589	-0.470512	0.481025	-0.699343	-0.335341	0.330636	0.69124	-0.385033	-0.263956	0.840324	-0.470226	-0.149205	-0.69266	-0.589218	-0.367127	0.233587	0.155351	0.545254	1.33866	0.563279	1.26333	0.889031	-0.0251458	0.123457	-0.173937	-0.578457	-0.0976458	-0.475675	-0.276726	-0.481678	0.216076	-0.0280366	-0.139029	1.18218	0.241447	-0.0922683	0.217485	-0.799617	0.0352576	0.358841	0.455874	0.615634	0.125124	0.353425	-0.176447	-0.0716011	-0.094848	-0.827351	-0.512488	-0.760871	0.242541	-0.0806101	-0.367616	-0.48195	-0.370898	-0.0898108	0.225432	0.424095	0.412643	0.198757	-0.113399	-0.373884	-0.458988	-0.329967	-0.0506258	0.244198	0.413706	0.378362	0.157189	-0.142348	-0.376539	-0.43436	-0.290091	-0.0146854	0.259101	0.400684	0.343923	0.117986	-0.167564	-0.375887	-0.408424
ENSMUST00000139337	ENSMUSG00000072915;ENSMUST00000139337	Gm12258	predicted gene 12258	FALSE		FALSE	0	-0.0728356	Forced	0.0576802	0.314926	19.9513	5.64977	2.01132	-0.000730008	0.026039	0.316726	0.000306115	0.000989983	0.0118019	-0.682394	0.267718	-0.220407	-0.489781	-0.225957	-0.545538	0.239128	-0.363856	0.0588852	0.296075	0.484013	-0.0336365	0.219808	-0.00188365	0.0219481	0.0381633	-0.0139127	0.473586	0.343044	0.219599	-0.430754	0.324566	-0.495598	-0.162082	-0.624002	-0.127671	-0.173764	-0.0822247	0.149186	0.325032	0.450304	0.402302	0.677945	0.349252	0.63158	-0.0494726	0.16634	-0.562176	0.085371	-0.762994	-0.374079	0.52487	0.183615	0.0388221	-0.0501186	-0.183149	0.25856	0.0506169	0.298345	-0.0543974	0.193042	0.285488	1.52627	-0.289879	0.336336	0.25216	0.295699	-0.923316	-0.675099	-0.740935	-1.92467	0.633974	-0.0900227	-0.0781086	-0.0319452	0.0345201	0.0966569	0.127784	0.110012	0.0431111	-0.0526277	-0.141662	-0.185682	-0.159207	-0.0622622	0.0756348	0.2032	0.265429	0.226037	0.0855709	-0.113037	-0.295792	-0.38373	-0.325183	-0.121679	0.164351	0.426153	0.550371	0.463446	0.168644	-0.243266	-0.618275	-0.793665
ENSMUST00000139347	ENSMUSG00000068036;ENSMUST00000139347	Afdn	afadin, adherens junction formation factor	FALSE		FALSE	0	0.0101486	Harmonic	0.278298	0.312735	20.0911	1.69121	14.6833	-0.0612363	-0.00888788	0.340188	0.000105543	0.000428478	0.00510801	0.180276	1.55791	0.240008	0.448663	-0.422766	0.0814797	-0.577709	0.0947502	-0.0911605	-0.070969	-0.578736	-0.243941	-0.49157	-0.870826	-0.18662	-0.388999	-0.149281	0.49851	0.893568	-0.126882	0.24992	0.463728	0.0978148	-0.0658554	0.536099	-1.32108	0.0724698	-0.94486	-0.0896713	-0.0762245	0.0341261	0.101036	-0.525828	-0.429615	-0.997039	-0.741841	-0.296543	-0.0635537	0.0239313	1.53521	0.687447	1.45399	0.52132	0.971709	0.385367	-0.27414	0.0391346	-0.462452	0.0815848	-0.165735	0.376002	-0.521932	-0.131092	-0.436488	-0.402663	-0.161407	-0.764709	0.942774	-0.0914814	0.45088	0.682348	-0.700063	0.113709	0.192082	0.173911	0.0679473	-0.0843183	-0.224871	-0.301253	-0.286117	-0.186977	-0.0426884	0.0917472	0.166128	0.153774	0.0610614	-0.0756385	-0.204192	-0.276569	-0.266762	-0.1801	-0.0506176	0.0722826	0.142657	0.135177	0.0542118	-0.0684085	-0.185876	-0.254256	-0.248898	-0.173293	-0.0571969	0.0550523
ENSMUST00000139353	ENSMUSG00000024055;ENSMUST00000139353	Cyp4f13	cytochrome P450, family 4, subfamily f, polypeptide 13	FALSE		FALSE	0	-0.017635	Harmonic	0.265032	0.352605	17.8194	3.69168	7.3496	-0.183911	0.00133558	0.245276	0.00517912	0.00987257	0.117694	-0.268434	0.0309477	-0.170235	0.100736	-0.406253	0.357485	-0.10991	0.148156	-0.399659	0.693358	0.0627094	0.177306	0.566194	0.0406737	0.138109	0.941516	0.388449	0.488248	0.0224939	-0.128346	-0.492183	-0.650912	-0.111627	-0.936574	-0.0124083	-0.571138	-0.0690804	0.0370704	0.730841	0.15641	-0.165814	0.900751	-0.221232	-0.317638	-1.00107	-0.51401	-0.477789	-0.373443	1.50468	-0.915048	-0.741045	0.55842	-0.576925	-0.630962	-0.0111035	-0.496885	0.386635	-0.155572	0.0538748	0.431957	0.466137	0.162087	1.29122	-0.0269113	0.980749	0.0406544	-0.274213	0.307802	-0.540902	0.311343	-0.916958	0.364944	-0.20421	-0.393545	-0.487826	-0.437834	-0.262678	-0.0429655	0.116156	0.135202	-0.000110545	-0.22958	-0.445099	-0.541457	-0.467559	-0.253197	0.00252247	0.176843	0.182149	0.00979397	-0.26286	-0.506945	-0.602846	-0.498649	-0.237795	0.0586025	0.247815	0.234065	0.0167471	-0.305863	-0.580804	-0.672784	-0.530546
ENSMUST00000139365	ENSMUSG00000068457;ENSMUST00000139365	Uty	ubiquitously transcribed tetratricopeptide repeat containing, Y-linked	FALSE		FALSE	0	0.0661847	Damped	2.42268	0.297396	21.1273	-3.13185	10.5309	-0.285029	-0.0159698	0.218616	0.0127098	0.0210129	0.250501	0.375289	-0.911953	-0.146711	0.591184	0.659748	-0.309097	-0.167526	-0.374081	-0.336108	0.172656	-0.210608	0.740203	0.569552	0.0938717	-0.731815	1.3087	0.157828	0.17422	0.667079	0.218968	0.707209	0.400459	0.485294	0.406637	0.163982	0.239755	-0.504928	-0.515928	-0.908959	-0.695207	-0.337325	-0.869075	-0.746574	-0.444128	-0.690457	-0.790212	-0.837228	-0.37647	-0.341833	-0.0158449	-0.182129	0.332435	0.0616448	0.0345419	-0.351729	0.392853	0.292303	0.190326	1.0934	0.281797	1.20843	0.187671	0.250082	-0.183633	-0.430951	-0.192116	-0.36327	0.568489	0.0610076	0.549232	-0.211556	0.0498144	1.19066	0.497532	-0.364441	-1.09369	-1.46924	-1.41269	-0.996006	-0.399509	0.160304	0.505721	0.550864	0.318265	-0.0819133	-0.498606	-0.7941	-0.887218	-0.772734	-0.513659	-0.21227	0.0280645	0.136666	0.0945096	-0.0659883	-0.277901	-0.465862	-0.571644	-0.570996	-0.477326	-0.332662	-0.190426	-0.096625
ENSMUST00000139366	ENSMUSG00000029185;ENSMUST00000139366	Fam114a1	family with sequence similarity 114, member A1	FALSE		FALSE	0	0.0380871	Damped	-0.907585	0.485534	12.9408	-0.699377	7.91081	0.0101993	-0.0148204	0.237811	0.00671634	0.0122642	0.146206	-0.135337	-1.61897	-0.521247	-1.09333	-0.177948	-0.725094	0.127808	0.131459	0.741473	-0.430146	0.248336	-0.0929466	0.36713	0.521886	-0.0594824	0.918762	0.336777	-0.391216	-0.0487921	0.1758	0.254324	1.39174	0.639635	1.68887	0.175544	0.950973	-0.0858107	-0.16358	-0.549899	-0.050642	0.139451	-0.342222	-0.172793	0.172794	-0.0419226	0.247584	-0.104145	0.233883	0.288208	-0.984431	-0.368561	-0.322005	-0.737338	0.324204	-0.700022	0.448338	-0.340666	0.204555	0.0406549	-0.504755	0.408442	-0.563979	0.170168	0.692081	0.685318	0.273434	-0.0518319	-0.132288	-0.309877	-0.512103	-0.786084	0.118495	-0.280738	-0.673112	-0.462723	0.129492	0.578065	0.516727	0.0344026	-0.432876	-0.493697	-0.126782	0.328287	0.482783	0.228976	-0.18999	-0.410066	-0.260976	0.104967	0.364465	0.307345	0.00481071	-0.271008	-0.290381	-0.0558446	0.216967	0.296083	0.129253	-0.125347	-0.247414	-0.144131	0.081214	0.230379
ENSMUST00000139371	ENSMUSG00000019578;ENSMUST00000139371	Ubxn6	UBX domain protein 6	FALSE		FALSE	0	0.0764791	Damped	1.69311	0.267891	23.4543	-1.12265	4.1907	-0.0704643	0.0158075	0.186623	0.033408	0.0481929	0.574521	-0.179785	-0.723373	-0.502229	-0.813459	-0.424491	0.168813	0.0146953	0.830163	-0.163713	0.305224	0.253329	-0.381565	0.289281	0.313652	0.434485	0.766449	0.504132	0.531326	0.634008	0.270528	0.0371863	0.714894	0.138029	-0.593639	-0.806242	-0.211158	-0.478795	-0.448432	0.5169	-1.48452	-0.268862	-0.430919	-0.16121	-0.131543	-0.427003	0.147033	0.380547	-1.17767	-0.0940567	-0.375955	0.663907	-0.222955	0.944191	-0.286736	0.380076	0.134956	0.134736	0.400546	0.340902	0.80019	0.265133	1.05316	0.335686	0.721861	0.174174	0.83213	-0.272374	-0.0469682	-0.777566	-0.967995	-1.0632	-0.749228	-0.603295	-0.933741	-0.988511	-0.792187	-0.43242	-0.0277448	0.308211	0.49615	0.507254	0.363662	0.125372	-0.131026	-0.335006	-0.439939	-0.432061	-0.329461	-0.172767	-0.0111829	0.111771	0.168985	0.154619	0.0826331	-0.0197204	-0.121006	-0.19453	-0.224743	-0.209779	-0.160013	-0.0935713	-0.0304286	0.013147
ENSMUST00000139421	ENSMUSG00000031232;ENSMUST00000139421	Magt1	magnesium transporter 1	FALSE		FALSE	0	0.0199486	Harmonic	0.564015	0.404992	15.5144	4.92915	3.34337	-0.0598239	-3.45464e-05	0.148232	0.0911119	0.116155	1	0.373411	-0.491726	-0.134711	-0.276558	-0.440326	-0.0716427	0.410643	-0.0599788	-0.00785528	1.37779	0.395169	0.928061	0.116776	0.477572	0.289104	-0.129099	-0.865732	0.896898	0.0270196	-0.37861	-0.111101	0.799678	0.835287	0.362811	0.065224	-0.932133	-0.716745	-1.17636	-0.549398	-1.11404	-0.350172	-1.21209	-0.332489	-0.364734	0.0945257	0.183447	0.191211	0.29533	-0.262795	0.699405	-0.729743	0.61615	-0.687393	-0.357271	-0.356754	-0.0429485	0.230725	0.625231	0.469714	-0.0898319	-0.0453476	-0.00621152	0.0493647	0.326536	0.650081	-0.5589	0.0219032	-0.346929	0.449665	-0.184242	0.706739	0.280251	-0.527381	-0.249273	0.133352	0.383348	0.353628	0.0732351	-0.277238	-0.481575	-0.42103	-0.142841	0.175034	0.337423	0.251496	-0.0206965	-0.306076	-0.4303	-0.324007	-0.0609565	0.192496	0.282346	0.160265	-0.0910984	-0.313581	-0.372798	-0.239064	-0.00138549	0.191402	0.223627	0.08194	-0.140554	-0.305173
ENSMUST00000139434	ENSMUSG00000027589;ENSMUST00000139434	Pcmtd2	protein-L-isoaspartate (D-aspartate) O-methyltransferase domain containing 2	FALSE		FALSE	0	-0.0675895	Forced	0.0855537	0.311687	20.1586	2.20209	13.0936	-0.0362696	8.78898e-05	0.462826	1.32524e-07	2.78028e-06	3.31445e-05	0.348094	-0.839044	0.185517	-0.619313	0.0405928	-0.12024	0.273985	-0.0265753	0.394871	0.0325672	0.251927	0.00307714	-0.324977	-0.162247	-0.197474	-0.761455	0.24947	-0.134157	0.137878	1.70176	0.0991037	1.62691	0.152488	0.280467	0.160877	0.143259	-0.346581	0.71549	-0.167433	-0.568782	-0.786201	-1.03003	-0.400917	-1.03872	-0.261917	-0.340812	-0.0776824	-0.757892	0.258513	-0.449485	0.104604	0.977494	0.652528	0.254737	0.035746	0.671426	0.34379	0.631766	-0.195582	0.945232	-0.00959705	-0.53443	-0.654406	-1.23656	-0.220227	-1.27628	-0.131665	0.0684912	0.398463	0.331567	0.0789218	0.972847	0.084687	0.0956006	0.0543742	-0.0297447	-0.128697	-0.20432	-0.222431	-0.167327	-0.0508583	0.0884107	0.197047	0.226362	0.152933	-0.00819999	-0.20409	-0.359969	-0.406545	-0.309025	-0.0862781	0.189082	0.412496	0.485436	0.356407	0.048739	-0.338092	-0.65796	-0.770871	-0.600872	-0.176266	0.366828	0.824321
ENSMUST00000139443	ENSMUSG00000066551;ENSMUST00000139443	Hmgb1	high mobility group box 1	FALSE		FALSE	0	0.00129137	Harmonic	-0.499311	0.494443	12.7076	39.3213	3.07287	0.11425	-0.0166532	0.166361	0.0579338	0.0778823	0.928457	-0.339644	-0.549913	-0.529762	-0.155385	0.0238077	0.224877	0.852112	-0.563738	-0.497309	0.42088	0.348493	-0.0763487	0.255567	0.912183	0.952615	1.0686	0.588439	0.596147	0.417204	0.302825	0.590559	0.317542	-0.0157589	0.0992634	-0.403099	-0.753391	-1.19152	-1.04666	-0.596579	-0.991048	0.332318	-0.217961	0.20416	0.170695	-0.402958	-0.209728	-0.409633	-0.590674	0.102093	-0.45248	-0.72785	0.5443	-0.320389	-0.0218104	-0.641359	0.388722	-0.888002	0.244936	-0.361816	-0.362632	-0.0243795	-0.340421	0.2404	0.303916	0.77698	0.6792	0.417394	0.477922	-0.177304	0.539505	0.309556	0.123835	-0.031426	0.429392	0.605521	0.339251	-0.128742	-0.376933	-0.182617	0.278259	0.590404	0.473399	0.0336066	-0.332504	-0.295772	0.10972	0.518242	0.562281	0.20316	-0.235017	-0.357864	-0.0556816	0.398592	0.595901	0.35941	-0.0970149	-0.362209	-0.198098	0.246577	0.571065	0.483768	0.064279	-0.309173
ENSMUST00000139451	ENSMUSG00000057363;ENSMUST00000139451	Uxs1	UDP-glucuronate decarboxylase 1	FALSE		FALSE	0	-0.283418	Overexpressed	5.28638e-05	0.522432	12.0268	-11.949	10.8451	-0.240257	-0.0236868	0.163162	0.0629233	0.0837223	0.998078	0.109634	1.08933	0.246865	0.970389	0.11249	1.31591	0.144663	0.0189131	-0.635361	-0.310984	-0.390893	-0.343548	-0.0612022	-0.449548	-0.477898	0.120227	-0.389119	0.42532	0.265232	0.0315884	0.404513	-0.433265	0.0661869	-0.47101	-0.181488	-0.517043	-0.174879	-0.914372	-0.0819463	-0.690733	0.658188	-0.0930085	0.0987647	1.1261	0.111161	0.197281	-0.0143928	-0.347355	0.193126	-0.518006	-0.383714	-0.524203	-1.14197	-0.543168	-0.859211	-0.419393	-0.0807945	-0.12075	0.166344	-0.0135752	-0.00403636	-0.368847	-0.509589	0.348501	-0.40899	0.965588	0.0481517	0.369257	0.296266	0.756431	0.955622	1.05445	-0.240018	-0.240286	-0.240717	-0.240817	-0.240193	-0.239184	-0.238939	-0.24039	-0.242758	-0.243356	-0.239979	-0.234424	-0.232971	-0.240826	-0.253859	-0.257384	-0.239112	-0.208541	-0.199996	-0.242493	-0.314205	-0.33489	-0.236058	-0.0678511	-0.0178375	-0.247662	-0.642183	-0.76298	-0.228592	0.696686	0.98815
ENSMUST00000139456	ENSMUSG00000030869;ENSMUST00000139456	Ndufab1	NADH:ubiquinone oxidoreductase subunit AB1	FALSE		FALSE	0	-0.024019	Harmonic	0.403203	0.361912	17.3611	-0.853265	2.35766	0.26084	-0.0236013	0.350852	6.36017e-05	0.000287549	0.00342796	0.540078	0.240831	0.180727	0.805601	0.753648	0.271474	-0.077345	0.371163	0.200968	-0.254347	-0.137238	0.477594	0.217261	-0.141492	-0.291242	-0.168663	-0.375075	-0.557461	-1.73441	0.166688	-0.221687	-0.342854	0.639519	0.529498	0.902102	0.172007	0.72989	-0.352741	-0.263342	0.45945	-0.0787233	-0.23083	-1.05847	0.234853	-0.450656	-0.435506	-1.01315	0.033566	-0.1029	-0.664027	-0.394814	-0.113599	-0.547986	0.101518	-0.550442	0.25825	0.121088	-0.529171	-0.0819822	-0.513097	-0.187092	-0.801889	-0.545974	-0.559699	-0.330466	0.0865705	0.278153	0.387333	0.776273	0.978933	1.52727	1.44972	-0.176936	0.032608	0.369826	0.667595	0.770855	0.616934	0.272326	-0.0951464	-0.297646	-0.222924	0.104238	0.528028	0.835278	0.862259	0.581303	0.121731	-0.288923	-0.437085	-0.233649	0.234077	0.738581	1.02225	0.928338	0.486565	-0.093022	-0.519166	-0.565184	-0.188705	0.437467	1.00363	1.21569
ENSMUST00000139476	ENSMUSG00000026473;ENSMUST00000139476	Glul	glutamate-ammonia ligase (glutamine synthetase)	FALSE		FALSE	0	-0.0149437	Harmonic	0.240503	0.459476	13.6747	-2.15967	4.70028	-0.0159009	-0.0122848	0.316726	0.000306115	0.000989983	0.0118019	-0.151047	0.726931	-0.000923603	0.580737	0.109964	0.854758	0.330106	0.939756	-0.172111	0.919196	-0.120073	-0.469388	-0.63318	-1.23656	-0.0525102	-1.45775	-0.762324	1.01754	0.0603231	0.285648	0.27113	-0.00514453	0.0179429	0.950497	0.437622	-0.164728	-0.316466	-0.254046	-0.564994	-0.431625	-0.0567748	-1.19761	-0.140298	-0.706388	-0.320622	0.117562	-0.0938739	0.0543935	0.153526	-0.659768	-0.360535	-0.661834	-0.558372	0.0429886	-0.204985	0.596012	0.234146	0.326878	0.617296	0.318008	0.600713	0.363815	0.113553	-0.112149	0.196836	-0.614662	0.022104	-0.329759	0.0668737	0.168477	-0.0309763	1.12031	-0.27305	-0.129489	0.109157	0.255152	0.189068	-0.0427423	-0.260146	-0.289051	-0.10065	0.161161	0.289484	0.177769	-0.0920315	-0.309207	-0.298689	-0.0619704	0.218729	0.32053	0.15669	-0.14998	-0.358856	-0.300129	-0.0125888	0.28103	0.346378	0.124333	-0.216462	-0.407396	-0.29141	0.0481621	0.346865
ENSMUST00000139503	ENSMUSG00000022971;ENSMUST00000139503	Ifnar2	interferon (alpha and beta) receptor 2	FALSE		FALSE	0	-0.0976456	Forced	0.0203076	0.201807	31.1346	1.01834	26.0885	0.0147797	0.00743775	0.0767821	0.381482	0.419306	1	-0.812444	0.524654	-0.663138	-0.298544	-1.0692	-0.870186	-0.623495	-1.35568	-0.186474	-0.0900651	0.760938	0.526081	0.891698	0.608443	0.336724	0.618864	0.953387	0.229983	0.775733	0.60061	0.0740006	-0.0593973	-0.220747	-0.539783	-0.0243628	-0.454711	-0.112937	0.023317	-0.281638	-0.0344069	-0.29571	-0.230459	-0.0988464	-0.0631174	-0.390498	0.794652	0.391223	1.16461	0.0507915	1.94449	0.756363	0.36599	0.218432	-0.10025	0.577404	-0.836474	-0.1064	-0.385641	0.0481727	-0.90949	-0.160337	-0.856698	-0.107473	-0.61932	0.00632988	0.373819	0.296361	0.623729	0.0815337	-0.32307	-0.73985	-0.673963	-0.0200915	-0.0159339	-0.0051143	0.011773	0.0328666	0.0551144	0.074589	0.0870368	0.0886058	0.0766554	0.050513	0.0120252	-0.0342461	-0.0812939	-0.120454	-0.142675	-0.140133	-0.107964	-0.0458168	0.0411079	0.141837	0.24044	0.31795	0.355268	0.336721	0.253743	0.108014	-0.0866453	-0.304247	-0.508893	-0.659376
ENSMUST00000139513	ENSMUSG00000040785;ENSMUST00000139513	Ttc3	tetratricopeptide repeat domain 3	FALSE		FALSE	0	-0.0149386	Harmonic	0.28298	0.34523	18.2	0.832111	15.7897	0.000545861	0.0179741	0.354051	5.44864e-05	0.000255091	0.00304101	0.112622	0.452273	-0.0787651	0.458259	0.0269706	0.515983	0.083667	0.220259	-0.143945	-0.0409867	-0.177966	-0.182328	0.317847	-0.461109	-0.587974	0.190738	-0.508306	-0.3976	0.186027	-0.321761	0.942909	-0.771699	-0.426987	0.0461511	0.63421	-0.351496	-0.172377	0.417302	-0.192462	-0.348764	-0.696067	0.144705	-0.211217	-0.306471	0.116516	-0.0434305	0.871395	-0.646549	-0.345071	0.374924	0.504839	0.454946	0.929978	0.314582	0.79182	-0.242948	-0.456322	0.0613139	-0.946032	-0.337459	-0.859494	-0.296218	0.0574416	-0.552575	0.0480832	-0.00851632	-0.0177776	0.343927	0.290106	0.108818	0.728721	0.0598592	0.0808601	0.256638	0.318608	0.234491	0.0389869	-0.180329	-0.322151	-0.31815	-0.165765	0.0686115	0.278431	0.365338	0.285173	0.0701637	-0.183754	-0.359633	-0.373285	-0.213439	0.0508035	0.29968	0.416942	0.344046	0.109138	-0.183413	-0.399256	-0.435651	-0.270224	0.0261868	0.319658	0.473574	0.412097
ENSMUST00000139517	ENSMUSG00000042303;ENSMUST00000139517	Sgsm3	small G protein signaling modulator 3	FALSE		FALSE	0	0.0001869	Harmonic	0.603108	0.392406	16.012	-2.48789	6.34009	0.0573809	-0.01568	0.0927784	0.290286	0.327607	1	0.244972	-0.152526	0.374902	0.723314	1.62368	0.543965	0.629693	1.00884	-0.378629	1.07483	-0.101062	0.151152	-0.261145	-0.505932	-0.605024	-0.102468	-0.375006	0.0520474	-0.444939	-0.482921	-0.499081	-0.479011	-0.376372	0.235469	0.089615	-0.345922	-0.48358	0.0303476	0.0977014	0.011635	0.46366	-0.93072	-0.867891	-0.801762	-0.488895	-0.67791	0.341512	-0.53687	0.230551	-0.446615	-0.594856	-0.344277	-0.567668	-0.318197	-0.232365	0.356783	0.15729	0.147222	-0.0998217	0.453697	-0.418025	0.508374	-0.264226	-0.293664	0.658906	-0.789051	-0.345832	0.990467	0.371971	0.997786	1.04578	0.982248	-0.307291	-0.539393	-0.422387	-0.0248328	0.420655	0.653516	0.537642	0.140931	-0.304495	-0.538113	-0.42337	-0.0275041	0.417859	0.652231	0.538618	0.143598	-0.301699	-0.536822	-0.424339	-0.0301654	0.415062	0.650934	0.53958	0.146254	-0.298902	-0.535521	-0.425294	-0.0328166	0.412265	0.649628	0.540527
ENSMUST00000139518	ENSMUSG00000004642;ENSMUST00000139518	Slbp	stem-loop binding protein	FALSE		FALSE	0	0.0830783	Damped	2.06003	0.29587	21.2363	0.992821	17.8807	-0.150087	-0.0198808	0.326324	0.000199645	0.000704663	0.00840049	-0.362018	-0.359472	0.202455	-0.219794	0.968634	0.656859	0.808518	0.837993	-0.112167	0.744258	-0.153457	0.0948125	-0.339765	-0.759957	-0.957464	-1.18142	-1.34511	-0.63687	-0.419187	-0.0948811	0.289998	-0.0355574	0.054382	-0.140768	-0.30736	0.562116	0.00772048	0.740674	0.643568	-0.376419	0.131438	-0.0171258	0.848077	0.579023	0.405442	1.32005	0.38081	-0.247977	-0.401329	-0.418912	-0.488526	-0.0211775	-0.53514	0.211838	-0.0624846	-0.748021	-0.287753	-0.099424	0.0856856	0.384192	0.0627235	-0.0508983	-0.621117	-0.0816321	-0.704177	0.0923312	-0.179105	0.345482	0.608681	0.259151	1.0615	-0.50729	-0.360717	0.322252	0.749848	0.824632	0.576736	0.134712	-0.330581	-0.667012	-0.786884	-0.685073	-0.428024	-0.12158	0.128849	0.251876	0.227721	0.0866278	-0.10845	-0.286958	-0.394436	-0.407439	-0.336277	-0.216559	-0.0939423	-0.00802409	0.01938	-0.0115226	-0.0819385	-0.163335	-0.22804	-0.257949	-0.248839
ENSMUST00000139526	ENSMUSG00000021830;ENSMUST00000139526	Txndc16	thioredoxin domain containing 16	FALSE		FALSE	0	0.0801351	Damped	0.855445	0.414796	15.1477	4.44973	4.42013	-0.0500808	0.0105793	0.0970441	0.268676	0.305476	1	-0.470435	-0.630395	-0.0707276	-0.523914	-0.0087599	-0.00958788	0.473375	-0.00935751	1.23344	-0.268834	0.819349	0.510981	0.109688	1.32296	0.158854	0.614989	-0.246596	0.26519	-0.152255	0.00861451	0.0488966	0.000163823	-0.46513	0.922974	-0.253737	0.420586	-0.505158	-0.133844	0.0197567	-0.923351	-0.386261	-0.24393	-0.171572	-0.159643	-0.378551	-0.261004	-0.408532	-0.879911	-0.238013	-0.918758	-0.166182	-0.407089	-0.114822	-0.601641	-0.792907	-0.539727	0.321806	-0.807179	0.941312	1.08786	0.971001	1.39822	0.415389	-0.403142	-0.555211	0.0108562	0.222156	-0.146542	0.109871	-0.0361133	-0.56988	1.269	-0.578985	-0.378783	-0.00918267	0.280919	0.327624	0.138694	-0.13657	-0.318698	-0.311195	-0.146685	0.0519611	0.159399	0.124077	-0.0114754	-0.150332	-0.207919	-0.161399	-0.05436	0.0394196	0.0651148	0.0172484	-0.0643007	-0.125163	-0.131546	-0.0876531	-0.0275082	0.0100613	0.00564825	-0.0318579	-0.0748448	-0.0964701
ENSMUST00000139527	ENSMUSG00000057375;ENSMUST00000139527	Yipf1	Yip1 domain family, member 1	FALSE		FALSE	0	0.0854662	Damped	1.5613	0.217317	28.9126	14.2182	21.3115	-0.100523	-0.0248877	0.133302	0.128664	0.157711	1	-0.45273	0.859363	-0.309498	0.401671	0.583796	-0.269069	0.160574	0.538884	-0.314094	1.15875	0.420222	0.0885503	0.130407	-0.0439545	-0.0870516	0.166083	-0.344834	-0.205626	-0.558077	-0.430342	0.444376	-0.794577	0.220992	-0.403692	-0.211771	-0.323269	-0.53044	-0.243249	-0.390919	-0.428109	0.619836	-0.543125	-0.519315	0.786017	-0.109914	-0.756691	-0.535335	-0.249085	0.382314	-0.231034	-0.637028	0.715406	-0.193759	-0.338067	-0.451389	0.193866	0.0692496	0.18101	0.573494	0.368487	0.22796	1.31429	0.0577617	0.542929	-0.187382	-0.194121	-0.466677	-0.156908	-0.126444	-0.117801	0.887361	-0.245099	-0.509508	-0.116079	0.218294	0.443562	0.5369	0.502475	0.366469	0.168976	-0.0453044	-0.235714	-0.372219	-0.43907	-0.435349	-0.372805	-0.271777	-0.156238	-0.0489665	0.0323025	0.0772352	0.0835687	0.0562439	0.00539739	-0.0562533	-0.116072	-0.163733	-0.19269	-0.200745	-0.189751	-0.164653	-0.13212	-0.0990927
ENSMUST00000139537	ENSMUSG00000063889;ENSMUST00000139537	Crem	cAMP responsive element modulator	FALSE		FALSE	0	0.0277925	Harmonic	0.570007	0.66445	9.45622	18.6758	0.261543	-0.255673	-0.0287131	0.0597194	0.49607	0.53168	1	-0.0747644	-0.817698	-0.585961	0.72249	0.919481	0.540792	0.388591	1.33538	0.421492	0.754642	0.136661	0.341188	-0.177943	0.0894752	-0.188241	0.02122	-0.555994	0.503261	-0.017518	-0.245676	-0.512361	-0.331184	-0.58344	-0.577919	-0.0805653	-0.805779	0.198868	-0.959294	-0.33452	-0.275469	0.422129	-0.295739	-0.723354	0.781234	-0.19234	-0.330583	0.0318496	-0.0541414	0.489741	-0.397435	-0.889565	0.159424	-0.608097	-0.203129	-0.181775	-0.333523	-0.426714	0.139369	0.211507	0.060221	0.830042	-0.206997	-0.130181	0.969433	0.459338	0.334219	-0.132619	0.32019	-0.189661	0.327738	0.394945	0.172147	-0.229457	-0.704465	-0.489589	0.0598592	0.11262	-0.382536	-0.663165	-0.325543	0.0972309	-0.0251427	-0.482078	-0.579234	-0.192274	0.079935	-0.159265	-0.528213	-0.47386	-0.0995339	0.0234711	-0.2733	-0.527937	-0.365862	-0.0494722	-0.0553609	-0.357388	-0.492549	-0.269831	-0.0382015	-0.140947	-0.407929	-0.43514
ENSMUST00000139539	ENSMUSG00000000730;ENSMUST00000139539	Dnmt3l	DNA (cytosine-5-)-methyltransferase 3-like	FALSE		FALSE	0	0.0448995	Damped	0.819625	0.328793	19.1098	-1.83711	5.58744	0.0475454	-0.025499	0.111974	0.201854	0.236096	1	-1.35818	-0.256333	-0.681909	0.346891	1.3003	-0.584132	0.213373	0.982664	1.08467	0.445544	0.582876	0.182231	-0.594951	0.307105	-0.390288	0.176724	0.435906	-0.132564	0.0620181	0.186205	-0.0744151	-0.227688	-0.272673	-0.657584	-0.389528	-0.523033	0.511512	-0.710332	0.148227	0.164087	0.514028	0.114076	-0.314408	0.673488	-0.0179929	-0.29148	-0.258813	0.438916	0.722184	-0.244133	-0.538381	-0.211987	-0.699413	-0.399343	-0.74065	0.340307	-0.310849	0.0395766	-0.476014	0.161273	-0.459602	-0.0912677	-0.473846	-0.0853482	0.324248	-0.0281015	0.790932	0.127728	0.099271	0.69173	-0.0839643	0.641503	-0.273052	-0.509301	-0.502145	-0.275355	0.0613362	0.363585	0.513245	0.463457	0.251298	-0.0242781	-0.247408	-0.333194	-0.259058	-0.0684406	0.152279	0.312077	0.35216	0.266748	0.100842	-0.0721698	-0.182355	-0.190961	-0.103264	0.037327	0.169938	0.24212	0.230141	0.146029	0.0296808	-0.0695167	-0.11329
ENSMUST00000139560	ENSMUSG00000028614;ENSMUST00000139560	Ndc1	NDC1 transmembrane nucleoporin	FALSE		FALSE	0	0.108665	Damped	2.52237	0.508909	12.3464	2.74904	6.94455	0.188316	-0.0331626	0.206885	0.0183691	0.0287599	0.342855	-1.00474	-0.863648	-0.318724	-0.0354541	1.1424	0.435089	1.30601	1.00744	1.15534	1.09042	0.659517	0.797276	-0.0424688	0.290253	-0.235713	-0.176638	-0.594125	-0.156513	-0.764392	-0.11141	-0.415284	-0.158007	-0.329608	0.0721306	-0.319144	-0.254228	-0.599099	-0.700974	-0.764571	-0.205007	0.330183	-0.364786	0.0434321	-0.0708474	-0.489251	0.11941	-0.261297	0.131116	0.360094	-0.285795	-0.809273	0.123266	-0.991631	-0.319286	-0.859525	0.117852	-0.365314	0.379984	0.188174	0.169681	0.400481	-0.0651222	-0.190182	0.103129	0.0339443	-0.326605	-0.0126239	0.156041	0.386839	0.69754	1.52855	0.295713	-0.918922	-0.873704	0.0785455	0.939451	0.984428	0.334069	-0.314946	-0.403184	0.0359118	0.520667	0.624119	0.331536	-0.0274053	-0.1302	0.0617664	0.325368	0.419289	0.295677	0.103625	0.0221232	0.0998628	0.238697	0.306965	0.259577	0.159992	0.104285	0.131926	0.202798	0.247336	0.232277	0.182248
ENSMUST00000139582	ENSMUSG00000035713;ENSMUST00000139582	Usp35	ubiquitin specific peptidase 35	FALSE		FALSE	0	0.125237	Damped	-2.85683	0.184016	34.1447	10.2118	29.868	0.231488	0.00176477	0.233546	0.00776847	0.0138562	0.165184	0.0352897	-1.15603	-0.650904	-0.944687	-0.38022	-1.26311	-0.202523	-1.01255	0.221367	-0.623875	0.349836	0.488568	0.227428	0.893127	0.215136	-0.120357	0.478644	-0.573682	0.491044	0.805561	0.0268175	1.76566	0.533522	0.49217	-0.13615	0.877458	0.612214	0.0213938	-0.370355	0.755221	0.0867436	0.0412926	-0.0641742	0.252731	0.383753	0.105993	-0.100319	0.500388	0.366975	0.239171	0.288906	0.418185	-0.246044	0.221473	0.242269	-0.605855	-0.139233	-0.485451	-1.0174	-0.658478	-1.21566	-0.548124	-0.10851	-0.270463	0.670582	-0.186521	0.325456	0.429647	0.938291	-0.697341	-1.04968	0.129488	-1.10165	-0.928364	-0.640353	-0.301057	0.0333669	0.319849	0.53119	0.656139	0.697342	0.667914	0.587391	0.477724	0.359848	0.251143	0.16393	0.104958	0.0757575	0.0735857	0.0927409	0.125969	0.165765	0.20542	0.23973	0.26535	0.280823	0.286355	0.283417	0.274275	0.26151	0.247609	0.23466
ENSMUST00000139584	ENSMUSG00000022544;ENSMUST00000139584	Eef2kmt	eukaryotic elongation factor 2 lysine methyltransferase	FALSE		FALSE	0	-0.0243565	Harmonic	0.178594	0.160322	39.1911	3.21321	19.1488	0.163748	-0.0269804	0.0266605	0.761221	0.783952	1	-0.243295	0.66559	-0.134085	0.408448	0.129507	0.287243	-0.152071	0.481177	0.291147	-0.00725475	-0.450832	0.719597	-0.282308	0.199251	0.138531	-0.266285	-0.470732	0.433684	0.0745457	-0.256921	-0.176767	0.0633849	-0.0281646	-0.0139157	-0.160029	-0.201135	0.526079	-1.12045	-0.00739095	0.128931	0.644416	-0.3803	-0.370076	-0.257421	-0.581816	-0.282647	0.242015	-0.0457676	0.477368	0.412997	-0.720676	-0.0868868	-1.53069	-0.603334	-0.763906	-0.524385	-0.675831	0.126524	0.330841	-0.0404317	0.495529	0.634708	0.407331	0.400298	0.30447	0.290695	0.0377543	0.422007	0.465645	-0.153292	0.427906	0.138829	0.248914	0.307389	0.353693	0.382354	0.389479	0.373246	0.334194	0.275286	0.201719	0.120491	0.0397531	-0.031989	-0.0867492	-0.117927	-0.121069	-0.0944464	-0.0393701	0.0397944	0.135933	0.239792	0.340848	0.428343	0.492408	0.525143	0.521547	0.480182	0.403508	0.29782	0.17277	0.0405304	-0.0853659
ENSMUST00000139611	ENSMUSG00000029502;ENSMUST00000139611	Golga3	golgi autoantigen, golgin subfamily a, 3	FALSE		FALSE	0	0.0684418	Damped	3.29478	0.201016	31.2572	5.50688	3.8619	-0.0350228	-0.0148166	0.367914	2.74665e-05	0.000150175	0.00179028	-0.0579237	-0.190608	-0.333178	0.625107	-0.342459	0.472984	-0.460283	0.0420677	0.683918	-1.05059	0.365241	-0.773275	-0.229073	-0.798505	-0.731526	-0.44899	0.249876	-0.496563	0.0359788	1.15729	1.03341	0.970471	0.83089	1.07723	0.860746	0.735904	0.44018	0.669342	-0.0896325	0.609217	0.0705468	0.20638	-0.646857	0.126011	-0.95984	-0.417354	-0.891488	0.0947806	0.188714	-0.586051	-0.562986	-0.597864	-1.0117	-0.426816	-0.400325	-0.221558	0.371272	-0.27814	0.0254171	-0.322857	-0.460458	-0.253011	-0.0672488	-0.227676	-0.437655	0.497059	1.04664	-0.631965	0.864007	0.110703	-0.020142	1.15971	-0.177152	-0.953943	-1.4905	-1.7353	-1.68815	-1.39362	-0.928507	-0.385933	0.141022	0.573579	0.857506	0.968294	0.911109	0.716206	0.43108	0.11098	-0.190551	-0.429667	-0.577697	-0.623603	-0.573412	-0.447112	-0.273799	-0.0860558	0.0854929	0.216622	0.292401	0.308294	0.269527	0.189034	0.084493
ENSMUST00000139619	ENSMUSG00000019302;ENSMUST00000139619	Atp6v0a1	ATPase, H+ transporting, lysosomal V0 subunit A1	FALSE		FALSE	0	-0.0796158	Forced	0.0318738	0.101342	62	7.61811	48.8275	-0.154874	-0.000818128	0.359383	4.19852e-05	0.000208416	0.00248459	0.603221	-0.278322	0.852044	-0.0884786	-0.439429	-0.226946	-0.615471	-0.846957	-0.337044	-0.183797	-0.0435047	0.485046	0.751014	-0.583124	-0.626179	0.456359	0.588789	-0.503955	-0.266273	-0.12037	0.332327	-0.409914	0.0806211	0.162623	-0.231751	-0.300183	0.189224	-0.253886	-0.245439	0.800219	-0.035741	-0.0167946	-0.579553	0.41524	0.293634	0.0337314	0.00328007	0.767592	1.2037	0.157928	1.32447	0.190397	0.328284	0.129833	-0.0517933	0.0647271	0.0411326	0.631265	0.0119369	0.229443	-0.0249282	-0.090347	-0.606501	0.88647	-0.174651	-0.417487	-1.15525	-0.607712	-0.750651	-0.525901	0.04693	-0.243183	-0.197561	-0.20639	-0.214106	-0.220121	-0.223833	-0.224655	-0.222046	-0.215547	-0.204821	-0.189685	-0.170155	-0.146471	-0.11913	-0.0888986	-0.0568274	-0.0242405	0.00728277	0.0359448	0.0597841	0.0767477	0.0847803	0.0819289	0.066461	0.0369908	-0.0073899	-0.0669823	-0.141361	-0.22927	-0.328544	-0.436062	-0.547741
ENSMUST00000139637	ENSMUSG00000039205;ENSMUST00000139637	Ciz1	CDKN1A interacting zinc finger protein 1	FALSE		FALSE	0	0.109801	Damped	1.15377	0.44915	13.9891	-0.271026	0.603419	-0.0562383	0.0168116	0.216483	0.0136065	0.0222592	0.265358	-0.279821	0.342896	0.49807	0.108649	0.363464	-0.0224112	-0.625109	-0.105567	-0.930561	-0.430721	-0.685626	-0.188798	0.2364	-0.481175	-0.33543	0.23716	0.533722	-0.0984356	0.525314	0.270313	0.878198	0.0613435	0.622736	-0.289736	-0.72623	0.0866027	-0.137477	-0.114875	0.418669	0.177811	0.661742	-0.146526	-0.230136	0.190701	0.0794837	-0.149287	-0.131463	-0.0672289	-0.00996581	0.447106	1.60516	-0.0104587	0.656554	0.404803	-0.0220327	-0.0896726	-0.740148	-0.227053	-1.29609	-0.417594	-1.38571	-0.175269	-0.0540718	-0.154863	1.01443	0.2904	1.45004	0.0012846	0.0956102	-0.104707	-0.968185	-0.215223	0.179764	0.459885	0.330452	-0.0389295	-0.347366	-0.395127	-0.200821	0.0544335	0.183384	0.122407	-0.0491901	-0.191793	-0.21322	-0.122653	-0.00434734	0.0550088	0.0262898	-0.0534235	-0.119353	-0.128954	-0.0867424	-0.0319116	-0.00459194	-0.0181145	-0.0551433	-0.0856231	-0.0899204	-0.0702472	-0.0448355	-0.0322621	-0.0386276
ENSMUST00000139666	ENSMUSG00000068036;ENSMUST00000139666	Afdn	afadin, adherens junction formation factor	FALSE		FALSE	0	0.00629916	Harmonic	0.476891	0.319821	19.6459	2.28759	12.4932	-0.115978	-0.00728297	0.191955	0.0286754	0.0422048	0.503136	0.502152	-0.85397	0.288305	0.288442	0.935607	-0.390101	-0.343106	-0.177023	-0.0710677	0.260131	0.14464	0.669943	-0.66543	0.436794	-0.717615	-0.548899	-0.996962	-0.0319579	0.216894	0.316361	0.395621	0.629749	-0.154118	0.179299	-0.0524934	-0.209434	0.486636	-0.795687	-0.476878	-0.565643	-0.209743	-0.649531	0.105377	-0.513958	-0.338049	0.104962	0.486363	0.210949	0.0841402	0.433817	0.117718	0.368372	0.718118	1.18484	0.566306	1.19085	-0.037152	0.399819	-0.461446	-0.302259	-0.0566074	-0.452496	0.489584	-0.110198	-0.0159324	-0.512101	-0.786959	-0.0949764	0.484003	-0.573692	-0.559865	0.293469	0.337524	0.288374	0.080954	-0.201252	-0.446417	-0.55867	-0.495568	-0.284099	-0.00921687	0.220274	0.314765	0.238818	0.0244084	-0.24248	-0.456319	-0.533748	-0.44605	-0.229751	0.0285457	0.22682	0.287913	0.189537	-0.0276557	-0.276835	-0.459687	-0.505194	-0.397193	-0.180043	0.0595614	0.22719	0.257876
ENSMUST00000139685	ENSMUSG00000028936;ENSMUST00000139685	Rpl22	ribosomal protein L22	FALSE		FALSE	0	-1.35009	Overexpressed	-9.60428e-21	0.101625	61.827	13.041	26.2431	0.09902	0.0085152	0.0949113	0.279339	0.316356	1	-0.53483	0.216986	0.577947	-0.745882	0.286275	-0.0402267	-0.660598	-0.0798282	-0.249511	-1.56054	-0.522054	-0.165119	-0.101726	0.616432	0.703146	-0.340409	0.115413	0.0887754	0.549008	0.122976	-0.121416	0.458894	-0.913732	-0.0577368	-0.749055	-0.0863079	0.655726	0.322352	0.96393	0.257344	-0.441202	0.160176	0.227806	-0.353887	1.0644	0.0419825	0.995866	0.176011	0.754577	-0.204528	-0.19226	0.687025	0.939624	-0.00202561	-0.0316749	0.39701	0.257644	-0.604989	0.100253	-0.00850443	-0.0574445	0.256072	-0.416495	0.319454	-0.180326	0.258532	-0.431745	-0.120796	-0.910779	-0.575369	-1.3673	0.0500215	0.09902	0.09902	0.09902	0.09902	0.09902	0.09902	0.09902	0.09902	0.09902	0.09902	0.09902	0.09902	0.09902	0.09902	0.09902	0.09902	0.09902	0.0990199	0.0990193	0.0990167	0.0990054	0.0989582	0.0987706	0.0980547	0.0954372	0.0863123	0.0563118	-0.0345925	-0.275051	-0.73925	-0.668462
ENSMUST00000139689	ENSMUSG00000026988;ENSMUST00000139689	Wdsub1	WD repeat, SAM and U-box domain containing 1	FALSE		FALSE	0	0.0329299	Damped	-0.469598	0.570912	11.0055	-4.92248	3.11937	-0.139749	0.000983283	0.0863799	0.324838	0.362652	1	-0.366923	0.445446	0.159607	0.230629	0.370881	-0.548251	-0.346453	-0.618377	-0.477942	-0.551878	-0.225366	-0.206803	0.0830206	0.520932	-0.152135	0.593144	-0.207217	-0.273963	-0.139409	0.545102	0.847206	0.408756	0.173198	0.55664	-0.30392	0.248469	-0.325987	-0.0850268	-0.479191	0.665968	0.530137	-0.200167	0.233151	-0.416626	-0.703981	-0.125267	-0.161321	-0.796973	0.138739	-0.546249	-0.22363	-0.291932	0.12895	-0.194636	1.5193	0.0741724	1.09542	0.859202	0.736508	0.506167	-0.805983	1.6143	-0.0178323	-0.204064	-0.158307	-0.755255	0.391864	-0.95985	-0.519518	-0.0112897	-0.691972	-0.308954	-0.00482263	0.232224	0.0333353	-0.348694	-0.469987	-0.209939	0.112942	0.129364	-0.159718	-0.407784	-0.336801	-0.047411	0.119068	-0.0178731	-0.283969	-0.369944	-0.190011	0.035316	0.0482234	-0.152352	-0.325885	-0.277776	-0.076578	0.0403277	-0.0539457	-0.239283	-0.300201	-0.175712	-0.0184712	-0.00845931	-0.147619
ENSMUST00000139706	ENSMUSG00000025140;ENSMUST00000139706	Pycr1	pyrroline-5-carboxylate reductase 1	FALSE		FALSE	0	-0.0440039	Forced	0.179405	0.351037	17.8989	3.09023	9.09577	-0.311576	-0.00848845	0.125837	0.151486	0.182474	1	-0.0360733	-0.219236	-0.435016	-0.385922	-0.439585	-1.11181	-0.687788	-0.609386	-0.208384	-0.819607	-0.153506	-0.50594	-0.162839	-0.175575	0.187607	-0.550013	0.964199	-0.43268	0.280779	1.01962	0.396076	0.791666	-0.152794	1.01851	0.415672	0.0400302	0.872606	0.124046	0.745563	0.948261	0.520994	0.75954	-0.0399177	0.883754	0.359664	0.276325	-0.466932	0.27511	0.146853	-0.603971	-0.35824	1.19635	-0.205469	1.24943	0.12102	-0.464238	-0.0235726	-0.695016	-0.193707	0.163461	-0.397895	0.216661	-0.0313604	-0.452485	0.0640873	0.260847	0.405577	-0.280171	-0.157663	-1.18995	-1.18607	-0.837568	-0.18921	-0.348244	-0.503711	-0.578124	-0.527097	-0.364415	-0.160542	-0.0128716	0.000138603	-0.140357	-0.378752	-0.605741	-0.707619	-0.622316	-0.374947	-0.0733707	0.13773	0.145263	-0.0732381	-0.430126	-0.761011	-0.899284	-0.758602	-0.383122	0.0624096	0.363321	0.356968	0.018235	-0.515343	-0.996881	-1.18261
ENSMUST00000139709	ENSMUSG00000007880;ENSMUST00000139709	Arid1a	AT rich interactive domain 1A (SWI-like)	FALSE		FALSE	0	0.0334453	Damped	1.05325	0.345503	18.1856	3.68974	7.5063	0.078622	0.0186255	0.472423	7.25589e-08	1.80039e-06	2.1463e-05	-0.582098	0.575863	0.494985	-0.234282	-0.560975	-0.318278	-0.542322	-0.853579	-0.193647	0.420186	0.959786	0.332553	0.674491	0.608323	0.82792	0.740025	1.13967	0.726698	0.360733	0.264511	-0.844547	-0.631797	-0.736974	-1.11661	-0.861485	-0.0547753	0.20386	-0.176326	0.497227	0.0768089	0.0595878	0.903596	0.0762997	0.897239	0.019937	-0.474769	-0.709324	-0.858181	-0.413111	-0.674457	-0.35946	-0.572068	-0.46105	-1.10316	-0.296021	-1.08002	0.134429	-0.245187	0.588112	0.241498	0.639792	0.0448276	-0.0330735	0.697827	0.760119	0.610831	0.524723	0.33739	-0.80153	0.582276	-0.182815	0.0119311	0.094312	-0.440734	-0.710161	-0.611321	-0.212002	0.290743	0.666612	0.756635	0.539266	0.131076	-0.274034	-0.496078	-0.448139	-0.16901	0.202201	0.494428	0.582805	0.441213	0.147509	-0.157832	-0.338246	-0.321572	-0.127978	0.144981	0.370764	0.451999	0.361907	0.151645	-0.0774922	-0.222367	-0.223994
ENSMUST00000139713	ENSMUSG00000020467;ENSMUST00000139713	Efemp1	epidermal growth factor-containing fibulin-like extracellular matrix protein 1	FALSE		FALSE	0	0.0674621	Damped	1.20511	0.539899	11.6377	-2.27099	4.20632	-0.142288	0.0118739	0.133302	0.128664	0.157711	1	0.394837	1.31197	1.42778	0.315409	0.588486	0.542007	0.532466	-0.0529073	-0.0852832	-0.419671	-0.655941	-0.470469	-0.644896	-0.342795	-0.969504	-0.298186	-1.1132	-0.349048	-0.880489	-0.521822	-0.882194	-0.560548	-0.650452	-0.533331	0.0564572	-0.28847	0.884256	-0.0606493	-0.0675083	0.711354	0.365445	0.821295	2.11854	0.189884	0.222543	0.541489	-0.709353	-0.125299	-0.63197	0.0867805	0.213794	0.103332	0.879496	-0.151589	-0.26155	0.0527807	-0.466107	-0.336101	-0.0364062	-0.14573	0.209852	0.00478514	-0.0878865	-0.0534917	-0.505758	0.0956359	-0.32014	0.0854516	0.302109	-0.0700863	1.08174	-0.346695	-0.53096	0.266546	0.557711	0.117524	-0.524912	-0.706587	-0.305384	0.207019	0.308134	-0.050462	-0.454915	-0.498102	-0.182768	0.132933	0.135688	-0.137737	-0.381167	-0.356835	-0.122681	0.0624627	0.0210661	-0.1772	-0.315798	-0.264731	-0.09861	0.00320224	-0.0522043	-0.190007	-0.263065	-0.207056	-0.093848
ENSMUST00000139719	ENSMUSG00000079484;ENSMUST00000139719	Phyhd1	phytanoyl-CoA dioxygenase domain containing 1	FALSE		FALSE	0	-0.000452851	Harmonic	0.222832	0.408899	15.3661	1.11815	12.6316	0.118726	0.0327151	0.204752	0.0196071	0.0304141	0.362575	0.313622	0.253833	0.845009	-0.814133	-0.897238	-0.0261603	-0.0195803	-0.505099	-0.071281	0.0377765	0.177108	-0.198777	0.19915	-0.325408	-0.584242	0.427447	0.141814	0.272785	0.210725	-0.00605041	-0.388173	0.0123836	-0.52629	-0.0665747	-0.689266	-0.377071	-0.1262	-0.16513	0.827874	0.477983	0.664564	0.555392	0.554581	-0.206345	0.219038	0.231927	-0.0923884	0.647962	-0.607546	0.606095	-0.041648	-0.129149	0.256669	0.217262	0.621059	-0.049693	0.369442	-0.509934	0.103674	-0.249531	0.195528	0.0862073	0.784109	-0.520211	-0.0148592	-0.0515911	-0.249612	-0.201338	-0.455947	-0.272677	-0.217029	-0.572609	0.334755	0.308175	0.161721	-0.012066	-0.103268	-0.0541126	0.104429	0.272159	0.342976	0.27199	0.103981	-0.0548514	-0.104019	-0.012316	0.16237	0.309605	0.336218	0.225264	0.0468112	-0.0863079	-0.0898377	0.0385722	0.217806	0.334522	0.314825	0.171054	-0.00595207	-0.104243	-0.0615673	0.0952057	0.267001
ENSMUST00000139735	ENSMUSG00000031012;ENSMUST00000139735	Cask	calcium/calmodulin-dependent serine protein kinase (MAGUK family)	FALSE		FALSE	0	0.0578077	Damped	1.06954	0.191067	32.8848	4.70882	8.23988	0.00443451	0.0163696	0.231413	0.00834802	0.0147159	0.175433	0.540203	0.674998	0.412379	0.174591	0.144362	0.0329924	0.241024	-0.356755	-1.08338	-0.20892	-1.24082	-0.748428	-0.680287	-0.367696	0.170143	-0.0730081	-0.217998	0.374871	-0.267246	0.0689613	-0.162763	-0.0160919	0.239232	-0.303944	0.118789	-0.398915	-0.351329	0.407189	1.24269	-0.311292	0.562135	0.721474	1.40345	0.150546	0.27861	0.818671	0.167284	-0.721912	-1.41577	-0.146644	-0.373976	-0.262444	0.937449	-0.450468	0.547032	-0.167749	0.311696	0.0824085	0.951673	0.192739	0.780024	0.282715	-0.603429	0.207341	-0.518586	-0.337814	-0.268072	0.0964018	-0.0314145	-0.303201	-1.34982	0.420959	0.573637	0.327764	0.0636926	-0.179802	-0.371045	-0.4891	-0.525511	-0.484121	-0.379189	-0.232271	-0.0684186	0.087693	0.215161	0.299356	0.333273	0.317676	0.260145	0.173272	0.0723633	-0.026991	-0.11112	-0.169965	-0.19809	-0.194931	-0.164343	-0.113582	-0.051923	0.0108553	0.0658849	0.106346	0.128192
ENSMUST00000139742	ENSMUSG00000034175;ENSMUST00000139742	Rhbdd3	rhomboid domain containing 3	FALSE		FALSE	0	-0.078971	Forced	0.0890864	0.163772	38.3654	12.5125	0.328636	0.0370924	0.0142708	0.167428	0.0563456	0.0759926	0.90593	0.169921	0.940799	0.659717	-0.131546	0.117484	-0.666134	0.0284001	-0.0513317	0.652176	0.100724	0.0544105	0.502582	-0.164877	0.379482	-0.0566331	-0.0955624	-0.0390171	-0.357032	-0.0807164	-0.569531	-0.485515	-0.329936	-0.560661	-0.766491	-0.816973	0.0627542	1.0405	0.17233	0.827611	0.765677	0.330855	0.219462	0.0167373	0.120456	-0.264529	0.135516	-0.885677	-0.706019	-0.459876	-1.09183	-0.371757	0.56143	-0.248674	0.449635	0.127691	-0.664717	0.251479	-0.384146	-0.293902	0.811324	0.156015	-0.141604	-0.59219	-0.440942	-0.496069	-0.848708	-0.222549	-0.0986362	0.675752	0.613072	1.42225	0.923462	-0.0107114	-0.0588423	-0.103522	-0.138716	-0.158515	-0.157873	-0.133371	-0.0839108	-0.0112474	0.0797372	0.181094	0.282251	0.370851	0.433952	0.459504	0.43797	0.363917	0.237381	0.0647954	-0.140694	-0.359685	-0.567809	-0.737855	-0.842592	-0.858086	-0.767182	-0.562749	-0.250265	0.15069	0.60641	1.07075
ENSMUST00000139743	ENSMUSG00000051736;ENSMUST00000139743	Fam229b	family with sequence similarity 229, member B	FALSE		FALSE	0	-0.0253228	Harmonic	0.308332	0.189272	33.1967	10.8509	9.06376	0.0304613	0.0136382	0.286867	0.00107652	0.00270066	0.0321953	-0.285136	1.03345	0.0848355	0.367105	-0.0963331	0.461581	0.70106	-0.512347	-0.49458	-0.158284	-0.683986	-0.340694	-0.339603	-0.62026	0.412208	-0.73896	0.423385	0.0786166	0.0522889	-0.275787	-0.799454	-0.00918868	0.487518	-0.688049	-0.147504	0.0465938	-0.260517	0.273993	0.643722	0.150071	0.601629	0.550501	-0.0132342	0.555171	-0.184705	0.357035	0.685633	-0.0455527	0.569215	-0.179483	0.0790064	-0.427466	0.851517	-0.46357	0.673133	0.0183522	-0.959079	-0.214952	-1.21196	-0.865349	-0.841631	0.347834	0.575565	-0.158328	-0.259927	0.323103	0.123047	0.21253	0.442327	-0.160096	-0.248223	0.380823	0.33537	0.249274	0.126784	-0.0161208	-0.159654	-0.28291	-0.366854	-0.397198	-0.366731	-0.276738	-0.137256	0.0339388	0.21352	0.375726	0.495991	0.554592	0.539776	0.449891	0.29415	0.0918514	-0.129913	-0.339802	-0.506581	-0.603679	-0.613313	-0.529533	-0.359708	-0.124142	0.146215	0.413731	0.639232
ENSMUST00000139780	ENSMUSG00000070509;ENSMUST00000139780	Rgma	repulsive guidance molecule family member A	FALSE		FALSE	0	-0.0415614	Forced	0.122275	0.388498	16.173	-0.266547	0.686097	0.059201	-0.000863741	-0.0490553	0.576069	0.609273	1	0.445222	1.47868	0.201622	1.12986	0.86362	0.0285474	0.452095	0.384927	0.224585	0.398859	0.235271	-0.303905	0.0197057	0.0805631	0.00558373	0.753629	-0.187406	-0.0965196	-1.39151	-0.346612	-0.146915	-1.3881	-0.513185	-0.278504	0.165895	-0.903462	-0.377333	-0.288852	-0.856246	0.323587	0.129406	-0.456825	0.238736	-0.38677	0.0381756	-0.718059	-0.85266	-0.481068	-0.224296	-0.919642	0.0389316	-0.0596353	-0.132739	0.0152201	-0.876001	-0.713148	-0.436414	-0.659388	-0.0899217	0.414534	0.384191	-0.346314	-0.353144	0.157296	-0.239262	0.730273	0.384212	0.46282	0.127698	1.51313	1.65584	1.20573	0.0102968	0.13182	0.220296	0.219766	0.122833	-0.020688	-0.128707	-0.133322	-0.0228026	0.146508	0.278099	0.289733	0.16403	-0.0354774	-0.19546	-0.216484	-0.0738882	0.160935	0.35506	0.388462	0.227166	-0.0489082	-0.284034	-0.333559	-0.151678	0.172519	0.456813	0.527135	0.322741	-0.0575234	-0.400699
ENSMUST00000139782	ENSMUSG00000031816;ENSMUST00000139782	Mthfsd	methenyltetrahydrofolate synthetase domain containing	FALSE		FALSE	0	-0.000288394	Harmonic	0.505076	0.31024	20.2527	1.84838	14.2947	0.00139177	0.00815738	0.177026	0.0436174	0.0607799	0.724575	-0.857396	-0.405477	0.530446	-0.363747	0.318526	0.840836	0.205482	0.234293	0.0716844	0.00815617	-0.324094	0.313628	-0.864557	0.0150195	-1.03075	0.00980701	-0.131313	-0.0919809	0.226054	-0.277972	0.975878	-0.816446	0.8999	-0.0846798	0.418445	0.334389	1.04013	0.145708	0.775934	0.290488	-0.232403	-0.38096	-0.576723	-0.608288	-0.247	0.0789248	0.535705	-0.100678	-0.0963889	-0.161797	-0.899967	0.395693	0.40285	0.133714	0.773492	0.0225729	0.0531197	-0.340377	-0.702261	-0.407805	-0.874766	0.243788	0.164859	0.319777	0.744659	0.0584797	-0.108414	0.179159	0.29771	-0.851202	-1.15402	0.907315	0.384451	0.505374	0.438427	0.208468	-0.098845	-0.368956	-0.501117	-0.445964	-0.223956	0.0822138	0.358421	0.501648	0.458408	0.244717	-0.0598349	-0.341731	-0.495836	-0.464609	-0.259589	0.0428723	0.330039	0.494816	0.475686	0.279676	-0.0202216	-0.312233	-0.487459	-0.480489	-0.293818	0.00304737	0.299467
ENSMUST00000139783	ENSMUSG00000055865;ENSMUST00000139783	Tafa3	TAFA chemokine like family member 3	FALSE		FALSE	0	-0.0261455	Harmonic	0.181004	0.344482	18.2395	3.70902	7.47255	-0.045937	0.00732815	0.227147	0.0096244	0.0166041	0.197943	0.100116	0.568139	-0.18024	0.143487	-0.905104	0.00965248	-0.251315	-0.277308	0.190796	0.0719573	0.200842	-0.0970096	0.13576	-0.270326	0.516582	-0.656749	-0.521608	0.418201	-0.0397941	0.0121557	-0.210544	-0.182029	-0.941122	0.109455	0.133661	-0.577323	0.121807	-0.197069	0.144786	-0.26171	-0.140207	0.609319	-0.0750605	0.850494	0.238124	0.650963	0.679047	0.360636	1.10264	-0.461356	-0.450442	0.254061	0.147507	-0.407115	0.380397	0.591963	0.494883	0.172259	-0.166159	-0.403036	-0.0533016	0.159758	0.535771	-0.2469	0.0462412	-0.311291	-0.401608	0.166785	-0.211612	-0.821265	-0.511422	-0.492992	-0.0435716	-0.182236	-0.264423	-0.248557	-0.136815	0.0235445	0.159928	0.207086	0.138115	-0.0208757	-0.200154	-0.316732	-0.312572	-0.183143	0.0175808	0.199291	0.27575	0.20545	0.0134806	-0.216659	-0.379089	-0.393997	-0.246474	0.00301574	0.242941	0.360269	0.293394	0.0637908	-0.229598	-0.452604	-0.496864
ENSMUST00000139793	ENSMUSG00000040396;ENSMUST00000139793	Abhd13	abhydrolase domain containing 13	FALSE		FALSE	0	-0.0229976	Harmonic	0.716754	0.321425	19.5479	2.53751	11.6534	-0.0265758	-0.000686787	0.374313	1.98612e-05	0.000117138	0.00139644	0.355812	1.37545	0.499788	0.685533	0.645323	0.049719	0.134992	0.357232	-0.553119	-0.135835	-0.938459	-0.951896	-0.606791	-1.09223	-0.113105	-0.678266	0.291437	0.502661	1.39788	0.319072	-0.035017	0.532531	-0.39778	0.414466	0.421142	-0.203361	-0.225271	-0.598061	-0.352968	-0.60393	-0.206675	-0.361886	-0.861649	0.103072	-0.651013	0.026208	0.0618438	-0.289354	-0.502934	0.857218	0.033519	0.668612	0.468976	-0.175195	-0.257795	-0.29633	0.190593	-0.699582	-0.0805524	0.124501	0.280294	-0.579606	-0.154197	-1.0465	-1.033	-0.350396	-0.394907	0.167689	0.867866	0.517694	1.37905	1.373	0.791126	0.587009	0.122299	-0.425181	-0.835383	-0.934051	-0.666163	-0.124044	0.483462	0.910932	0.975038	0.632453	0.00416892	-0.666265	-1.10659	-1.12587	-0.696386	0.0272941	0.763002	1.21036	1.17282	0.642891	-0.18582	-0.9884	-1.43532	-1.32704	-0.681706	0.261982	1.13206	1.56915	1.37408
ENSMUST00000139799	ENSMUSG00000073792;ENSMUST00000139799	Alg6	asparagine-linked glycosylation 6 (alpha-1,3,-glucosyltransferase)	FALSE		FALSE	0	0.0406844	Damped	0.538303	0.248619	25.2724	8.14586	17.7803	-0.041368	-0.0151559	0.18449	0.0354802	0.0507694	0.605236	-0.96939	-0.0501849	0.215345	-0.384248	0.336483	0.159385	0.615909	0.260612	0.992156	-0.242269	0.14006	0.120254	-0.375284	0.621512	-0.265328	-0.175399	-0.822375	-0.410842	0.213699	-0.935649	-0.603321	0.350203	-0.171936	0.652325	0.265092	1.02532	0.033828	0.0372118	-0.326133	-0.137175	0.380214	0.560432	0.684379	0.247591	-0.875004	0.269725	-0.873734	-0.294323	0.107967	-0.756831	0.475308	-0.407318	-0.478038	1.2218	0.482957	0.00729587	0.088746	-0.110611	0.0366502	-0.266678	0.0363366	-0.659443	-0.773322	0.00129017	-0.508282	0.274763	0.756686	-0.324809	0.115323	0.342128	0.263588	-0.0236443	0.0148528	0.197486	0.309925	0.33133	0.263804	0.130106	-0.0332908	-0.18581	-0.292592	-0.332212	-0.300641	-0.210834	-0.0883695	0.0355297	0.131743	0.179907	0.172501	0.115602	0.0263979	-0.0717009	-0.155032	-0.205239	-0.213156	-0.180234	-0.117373	-0.0416292	0.0282567	0.0763803	0.0931751	0.0771574	0.0346414
ENSMUST00000139818	ENSMUSG00000006333;ENSMUST00000139818	Rps9	ribosomal protein S9	FALSE		FALSE	0	0.0181269	Harmonic	0.430367	0.292722	21.4647	3.54981	9.33779	-0.189091	-0.0225127	0.222882	0.011072	0.0186915	0.222826	-0.462485	-0.1977	0.165866	0.593821	1.17351	0.161901	-0.0927706	-0.00280398	-1.31186	-0.144122	-0.207578	-0.708523	-0.0635143	0.564748	0.126816	0.0836912	-0.328736	0.0289283	-0.294613	0.664952	0.604436	0.338099	1.00356	0.443213	-0.0276883	1.00384	0.396861	-0.529447	-0.455653	-0.466125	-0.650579	-0.694361	-1.10924	-0.334983	-1.06978	-0.637113	-0.285408	-0.257475	0.887575	0.390472	0.742589	0.434113	0.48074	0.0722378	0.161381	-0.0432088	-0.590893	0.148724	-0.194123	-0.0114194	0.587367	-0.197326	0.101486	0.719533	0.747989	0.176975	0.0239761	0.0668891	-0.726705	-0.0850165	-0.311712	-0.483945	0.0855256	-0.111528	-0.326959	-0.489582	-0.548033	-0.486883	-0.330412	-0.133242	0.0386213	0.129812	0.113345	-0.00155503	-0.173764	-0.34486	-0.458865	-0.480485	-0.405932	-0.263038	-0.101022	0.0263917	0.0787184	0.0414998	-0.0698904	-0.216342	-0.348657	-0.424018	-0.41978	-0.340164	-0.213921	-0.0840434	0.00681682
ENSMUST00000139820	ENSMUSG00000031949;ENSMUST00000139820	Adat1	adenosine deaminase, tRNA-specific 1	FALSE		FALSE	0	0.262236	Repressed	4.8072	0.468155	13.4212	4.5973	3.60112	-0.0516396	0.00373528	0.220749	0.0118658	0.0198241	0.236328	0.284338	-0.191605	0.0819851	0.0264113	0.459953	0.515884	0.595427	0.796982	-0.0862347	0.204426	-0.222756	-0.434301	0.102674	-0.0208958	-0.229977	1.2384	0.694409	0.177235	-0.184566	0.285854	-0.563455	-0.28355	-0.609013	-1.02435	-0.320763	-0.994164	-0.315892	-0.439405	-0.58413	-0.278692	0.157403	-0.375931	0.150344	0.567593	1.0598	-0.596265	-0.729511	0.617251	0.209427	-1.11032	-0.214734	-0.86001	-0.311524	-0.470698	0.0606353	-0.884664	0.290535	-0.0520934	0.457656	1.08004	0.82373	0.271975	-0.0613765	-0.0304367	-0.24932	0.158098	-0.709513	0.994	-0.0341621	0.261442	-0.388836	1.01614	-0.752892	0.0674168	0.471995	0.355482	0.00975796	-0.236603	-0.256677	-0.129172	-0.000999377	0.0404365	0.00236719	-0.056879	-0.0883831	-0.0820509	-0.0576294	-0.0391032	-0.0366605	-0.0453976	-0.0548122	-0.0582276	-0.0557706	-0.051508	-0.0490747	-0.0493781	-0.0510951	-0.0524815	-0.0527298	-0.0521356	-0.0514468	-0.0511702	-0.0513256
ENSMUST00000139826	ENSMUSG00000028965;ENSMUST00000139826	Tnfrsf9	tumor necrosis factor receptor superfamily, member 9	FALSE		FALSE	0	-0.0326908	Forced	0.293793	0.394164	15.9405	1.96002	10.9679	0.0505593	0.00990214	0.108775	0.215041	0.249883	1	-0.10633	-0.915382	-0.0791457	-0.637679	-0.861059	0.0789625	-0.0921034	-0.279089	0.0587089	0.307248	0.578739	0.155241	-0.0130615	0.295155	0.394545	-0.719709	0.0825948	0.39144	0.566368	0.326487	-0.362775	0.051834	-0.55261	-0.481369	-0.708719	0.120467	-0.129816	-0.142824	0.728881	-0.410003	-0.0361318	1.23749	0.609896	0.551757	0.410193	0.0193626	-0.120956	0.0857851	-0.557475	0.536707	0.644218	0.316238	0.371103	1.76472	0.435591	0.491718	0.0197209	-0.642398	0.348135	-0.519091	0.698546	-0.357107	0.384277	-0.248581	-0.319856	0.0840061	-0.0675025	-1.18376	-0.729554	-1.04258	-0.931538	-0.0299418	0.378845	0.186064	-0.102489	-0.317079	-0.321672	-0.0992739	0.229646	0.471431	0.472549	0.216057	-0.158826	-0.431179	-0.427762	-0.132029	0.295182	0.60188	0.592639	0.251755	-0.23502	-0.580297	-0.563674	-0.170848	0.38372	0.772316	0.74643	0.293865	-0.337852	-0.77507	-0.737662	-0.216403	0.503095
ENSMUST00000139836	ENSMUSG00000031570;ENSMUST00000139836	Plpp5	phospholipid phosphatase 5	FALSE		FALSE	0	-0.00665211	Harmonic	0.798891	0.300653	20.8984	7.03964	18.3824	-0.0861966	0.00970941	0.36045	3.98359e-05	0.000200206	0.00238671	-0.0520069	0.413732	0.584541	-0.425224	-0.388055	-0.242681	0.155653	-0.858615	-0.326589	-0.0551565	-0.259652	-0.435103	-0.529112	-0.028803	0.745136	-0.4371	0.487525	-0.133515	0.307934	-0.368852	-0.0125446	-0.481536	-0.453657	-0.174789	-0.101735	0.447047	0.936762	1.06132	1.58597	1.25735	0.655194	0.602948	-0.327338	0.0765588	-0.455864	0.711312	-0.157883	-0.499174	-1.09827	-1.07446	-0.661207	-0.863117	-0.264064	-0.221892	0.330206	0.0590538	0.123544	0.87816	0.537502	0.398015	0.175907	0.942525	0.347751	0.396974	0.0406283	-0.570757	-1.11707	0.19438	-0.216055	-0.340492	0.295357	-0.914166	-0.369801	0.123476	0.549306	0.756384	0.668643	0.313124	-0.188194	-0.660201	-0.935796	-0.915011	-0.601217	-0.101319	0.410615	0.753936	0.805127	0.542196	0.0537998	-0.490583	-0.89943	-1.02653	-0.823208	-0.35686	0.21133	0.682045	0.887729	0.752184	0.318715	-0.263571	-0.791009	-1.07658	-1.01617
ENSMUST00000139863	ENSMUSG00000035168;ENSMUST00000139863	Tanc1	tetratricopeptide repeat, ankyrin repeat and coiled-coil containing 1	FALSE		FALSE	0	0.0815409	Damped	2.04971	0.423473	14.8373	4.57638	4.03049	-0.00296663	-0.019292	0.283667	0.00122386	0.00299642	0.0357212	0.0756383	-0.374345	0.323032	-0.320746	0.569993	0.000698949	0.436632	0.821081	0.847399	0.806974	-0.185157	0.569025	-0.171491	-0.764032	-1.05868	0.421984	-0.00996913	-0.383358	-0.0581748	0.147584	0.636714	0.340469	0.451249	0.132635	-0.070982	-0.359742	-0.464047	-0.274235	-0.295902	-0.420956	-0.0366302	-0.847711	-0.22584	-0.722775	-0.354233	-1.00831	-0.860901	-0.0976738	0.0379383	0.611448	-0.136524	0.945185	-0.207486	-0.0142928	-1.01976	0.251583	-0.617217	0.208268	0.0153269	0.0263517	0.310735	-0.0597066	0.0028183	0.326069	-0.636576	0.403517	-0.473589	0.368301	0.941675	0.106593	1.38511	0.0810811	-1.22558	-0.548647	0.369489	0.915306	0.801677	0.199274	-0.439628	-0.707863	-0.492571	-0.00186529	0.414308	0.505518	0.263323	-0.109842	-0.359662	-0.347637	-0.120731	0.146069	0.279023	0.214686	0.0231933	-0.15593	-0.211933	-0.128132	0.0217486	0.133537	0.142685	0.0588863	-0.0511893	-0.114384	-0.0980215
ENSMUST00000139866	ENSMUSG00000015714;ENSMUST00000139866	Cers2	ceramide synthase 2	FALSE		FALSE	0	0.129396	Damped	-2.60697	0.513743	12.2302	1.42994	3.33172	-0.143452	-0.0172057	0.223948	0.010693	0.0181599	0.216489	-0.00610215	-0.538846	-0.288322	0.559462	1.10019	1.2902	-0.210423	2.92722	0.293362	-0.420631	-0.617408	-0.730287	-0.346964	-0.301697	-0.104501	-0.338073	-0.35324	0.0992125	-0.27017	-0.00129549	-0.198295	-0.423891	0.00655469	-0.784948	0.117973	-0.501223	-0.18203	0.000796505	-0.15685	-0.101819	-0.0528022	-0.0266817	-0.148598	-0.258029	-0.413007	-0.371837	-0.00441697	-0.257865	0.0288444	0.154698	-0.010725	-0.0729453	-0.464336	0.242317	-0.0378072	-0.187226	0.163513	-0.0483083	0.132104	0.611957	0.491108	0.103552	0.0397216	0.121169	-0.0652901	0.0224278	0.00623704	-0.183304	0.154675	0.014933	0.544101	0.205376	-0.450768	0.58891	0.759106	0.111105	-0.608959	-0.762855	-0.346784	0.15	0.280104	0.0147874	-0.326677	-0.432061	-0.264191	-0.0303362	0.0525172	-0.0527471	-0.212336	-0.276052	-0.210735	-0.10221	-0.0540441	-0.0940674	-0.16761	-0.203522	-0.179373	-0.129711	-0.103238	-0.117528	-0.150945	-0.170272	-0.162032
ENSMUST00000139867	ENSMUSG00000026879;ENSMUST00000139867	Gsn	gelsolin	FALSE		FALSE	0	0.513221	Repressed	-23.8186	0.242474	25.9129	4.89867	18.6664	-0.146268	0.00733412	0.198354	0.0237684	0.035905	0.428033	-0.0116881	-0.385173	0.114538	0.150073	0.915452	-0.0367198	0.655931	0.157826	-0.039351	0.00402369	-0.575491	-0.0773546	-0.149416	0.574676	0.507525	0.167751	-0.216913	-0.467371	-0.766445	-0.174518	-0.0280639	-0.450493	-0.161753	-0.144471	0.31043	-0.15875	1.04201	0.0468353	0.489661	0.845962	0.00974272	0.293762	-0.161638	-0.145179	0.0808376	-0.296661	-0.366142	-0.0977186	-0.812253	0.574548	0.130201	-0.403222	0.0593137	-0.398158	0.273168	-0.181854	-0.968264	0.0532913	-1.24535	-0.677977	-1.03064	-0.370926	-0.568278	-0.208902	-0.394966	-0.174975	0.440535	0.595678	2.17342	0.401712	1.0406	0.720989	-0.196232	0.132609	0.166992	0.0855895	-0.0129423	-0.0881325	-0.132464	-0.152477	-0.15779	-0.156246	-0.152707	-0.149513	-0.147398	-0.146302	-0.145899	-0.145865	-0.145973	-0.1461	-0.146196	-0.146251	-0.146276	-0.146283	-0.14628	-0.146276	-0.146272	-0.146269	-0.146268	-0.146267	-0.146267	-0.146267	-0.146267
ENSMUST00000139869	ENSMUSG00000031626;ENSMUST00000139869	Sorbs2	sorbin and SH3 domain containing 2	FALSE		FALSE	0	-0.00874674	Harmonic	0.418842	0.327127	19.2072	5.41901	2.6417	-0.00821452	0.00143472	0.34552	8.20754e-05	0.000350951	0.00418379	0.125078	-0.431872	-0.374613	-0.297074	-0.582711	-0.265706	-0.772632	0.464113	0.437155	0.504621	0.9745	0.471112	0.170163	0.618507	0.856165	-0.69317	-0.63174	0.421031	-0.0918267	0.310071	0.0740464	0.288212	-0.60687	0.272156	-0.109121	-0.615187	-0.579366	-0.409634	-0.77946	0.048166	0.638304	-0.263631	-0.24295	0.937784	-0.230151	0.610055	0.547053	-0.471889	-0.678723	-0.601737	-0.904545	-1.18484	-0.786992	-0.0266588	0.992561	0.350413	1.49725	0.737395	0.839284	0.479141	0.405156	0.196067	0.778109	-0.0756528	-0.319031	0.408278	-0.0245764	-0.888927	-0.370118	-0.632605	-0.249244	-0.38922	-0.448204	-0.382135	-0.159088	0.130765	0.36782	0.452365	0.346477	0.090921	-0.210455	-0.432876	-0.482265	-0.334989	-0.0489461	0.259117	0.46122	0.471275	0.281704	-0.0320214	-0.341363	-0.517341	-0.48427	-0.252244	0.0855649	0.390257	0.534283	0.454791	0.180962	-0.17653	-0.470193	-0.576532	-0.447929
ENSMUST00000139893	ENSMUSG00000051790;ENSMUST00000139893	Nlgn2	neuroligin 2	FALSE		FALSE	0	0.0250526	Harmonic	0.667025	0.417767	15.0399	0.167059	14.6401	-0.123629	-0.013402	0.412704	2.55076e-06	2.45521e-05	0.000292692	0.427486	-0.0125722	-0.254337	0.717668	0.278259	-0.084284	-0.349365	-0.0671967	0.0580854	-0.918219	-0.302485	-0.729268	-0.00638142	-1.0485	-0.244094	-0.677027	-0.196358	0.129114	-0.16302	1.50139	0.324778	1.48273	-0.191215	0.780458	-0.590583	-0.692388	-0.566645	-1.10186	-0.0412331	-0.503465	0.919579	-0.128328	0.150228	1.69337	1.29052	0.291562	-0.010548	0.42617	-0.0964748	-0.188478	-0.382185	0.540928	-0.07257	0.569325	-0.127952	-0.0127092	0.344237	-0.279063	0.205374	0.453643	0.0515606	-0.134842	-0.336577	-0.547669	-0.45729	-0.360859	-0.246771	-0.566013	0.0785083	-0.476775	-0.231057	0.57501	0.135205	0.416212	0.336499	-0.035069	-0.445401	-0.628858	-0.478611	-0.10754	0.235056	0.330361	0.129203	-0.224633	-0.496257	-0.515097	-0.281398	0.042287	0.243509	0.198917	-0.0508148	-0.335144	-0.469625	-0.375143	-0.123616	0.11561	0.189373	0.0583461	-0.183243	-0.374708	-0.395434	-0.240442	-0.0179432
ENSMUST00000139944	ENSMUSG00000035093;ENSMUST00000139944	Secisbp2l	SECIS binding protein 2-like	FALSE		FALSE	0	0.0333718	Damped	0.665337	0.250929	25.0397	6.3265	24.8671	0.0385355	0.0203856	0.170627	0.0517968	0.070611	0.841774	-0.590696	0.823272	0.138198	-0.621513	-0.0125454	-0.870144	-0.234437	-0.394363	-0.645845	-0.0446675	-0.513256	0.00321318	0.483798	0.456238	0.482049	0.667294	-0.00297278	0.36822	0.491296	0.0463533	-0.0852744	-0.0539966	0.122323	-0.608094	-0.444871	0.336681	0.025213	-0.308017	-0.363504	0.148739	-0.263811	0.16064	0.132559	0.211318	0.765999	-0.213579	0.199908	0.0712366	-0.603753	0.907964	0.282746	0.311871	0.446542	-0.101819	0.173503	-0.366164	0.1312	0.0163442	0.343662	-0.213607	0.423569	-0.0640534	0.76572	0.101426	-0.0497384	-0.166431	0.492885	-1.34958	-0.717441	0.16105	-0.65128	-0.15109	-0.504005	-0.443543	-0.271478	-0.0362421	0.201723	0.385223	0.473809	0.452382	0.33318	0.151077	-0.0462341	-0.210495	-0.304482	-0.310212	-0.232012	-0.0940373	0.0667941	0.210471	0.303675	0.327333	0.280267	0.17832	0.0494632	-0.0736927	-0.162007	-0.196569	-0.172567	-0.0995348	0.00186421	0.105503	0.186405
ENSMUST00000139958	ENSMUSG00000078789;ENSMUST00000139958	Dph1	diphthamide biosynthesis 1	FALSE		FALSE	0	0.00320993	Harmonic	0.700633	0.359696	17.468	3.28495	8.33547	0.000316909	0.00672944	0.312461	0.000368814	0.00114944	0.0137029	1.45498	0.275186	0.542691	0.0790123	-0.84136	-0.393277	-0.67679	-0.714608	-0.110096	-0.209545	-0.453241	0.432847	0.543541	-0.563334	-0.0576304	-0.180984	-0.78055	0.18605	-0.461458	-0.150903	0.0427546	-0.448796	-0.989584	0.758163	-0.195087	0.207628	-0.441344	0.635349	0.452204	0.00231345	0.400205	1.04253	0.710442	0.675065	0.491002	-0.13571	-0.74247	0.567253	0.103742	-0.50669	-0.515623	0.112527	0.0209746	-0.302893	0.738742	-0.487051	0.025686	0.566121	0.787535	-0.249056	0.968944	-0.492032	0.115297	0.31318	0.410398	-0.25548	-0.547991	-0.498581	-0.925471	-0.394309	-0.210217	-0.0155632	0.172132	-0.307932	-0.632646	-0.642593	-0.334872	0.136466	0.537529	0.670637	0.47175	0.0412426	-0.406727	-0.650747	-0.571573	-0.210387	0.252577	0.58796	0.630895	0.362044	-0.0837834	-0.485212	-0.644215	-0.483796	-0.0852477	0.35302	0.614245	0.570512	0.245377	-0.19874	-0.541678	-0.614671	-0.383387
ENSMUST00000139960	ENSMUSG00000046897;ENSMUST00000139960	Zfp740	zinc finger protein 740	FALSE		FALSE	0	-0.00191299	Harmonic	0.162822	0.343648	18.2838	3.89102	6.96108	-0.0359394	0.00203989	-0.00319926	0.970911	0.97362	1	1.09706	0.685862	0.636553	0.320701	0.331476	-0.312263	-0.558281	0.122155	-0.046175	-0.10042	0.0371086	0.113296	0.0655439	0.264913	0.123949	0.204411	0.107916	-0.0113807	-0.19104	0.200281	-0.503726	0.28051	-0.58823	-0.198614	-0.054784	-0.417996	0.124488	0.727851	0.921468	-0.539894	0.0421441	-1.43484	-0.820342	-1.15943	-0.394648	-1.09513	-0.627031	-0.441453	0.409004	-0.717178	-0.0660881	0.236456	-0.366551	-0.497969	-0.658259	-0.182903	-0.616476	0.752586	-0.185103	0.436716	0.128562	0.269327	-0.0924059	1.18555	-0.107435	0.937851	-0.0439632	-0.12888	0.480771	0.0500991	1.35548	0.277542	-0.062312	-0.159707	-0.201169	-0.167619	-0.0740337	0.037241	0.115649	0.125394	0.061778	-0.0465375	-0.150447	-0.20266	-0.179225	-0.090513	0.0233667	0.110702	0.131658	0.0764475	-0.0301047	-0.13972	-0.202541	-0.189808	-0.107025	0.00841501	0.104119	0.136471	0.0905105	-0.0131544	-0.127582	-0.200757	-0.199229
ENSMUST00000139966	ENSMUSG00000054823;ENSMUST00000139966	Nsd3	nuclear receptor binding SET domain protein 3	FALSE		FALSE	0	-0.0462015	Forced	0.116701	0.300887	20.8822	11.5422	3.40394	-0.228824	-0.0143964	0.179158	0.0411456	0.0577587	0.688558	-0.5499	-0.414288	-0.662151	0.263365	0.369567	-0.46524	-0.368147	0.446513	0.549978	0.177451	0.798736	0.411891	0.765179	0.480386	-0.222115	0.966477	0.114068	-0.148997	-0.342474	-0.140142	-0.137846	0.149898	-0.0783165	0.843164	0.163116	-0.380322	-0.42229	-0.70699	-0.363136	0.0889573	-0.0200458	-0.322735	-0.802862	-0.618667	-0.68185	-0.190807	0.738673	0.0474068	0.907046	0.133435	-0.639539	0.368562	-0.944837	-0.491244	-0.659012	-0.646734	0.80451	-0.846589	0.196435	0.603796	0.454385	0.202734	-0.333354	1.2719	0.292176	0.331474	0.310879	-0.581402	-0.0623728	0.0211417	-0.090387	0.229055	-0.35968	-0.38991	-0.363435	-0.284567	-0.177429	-0.0789443	-0.0264088	-0.0437183	-0.131227	-0.263335	-0.395457	-0.478685	-0.477475	-0.384102	-0.224208	-0.0505443	0.0739352	0.0983887	0.00408076	-0.185574	-0.4096	-0.588392	-0.651387	-0.564054	-0.34417	-0.0603012	0.188664	0.307184	0.238756	-0.00938691	-0.362783
ENSMUST00000139979	ENSMUSG00000040250;ENSMUST00000139979	Ints13	integrator complex subunit 13	FALSE		FALSE	0	0.0504127	Damped	1.76978	0.167211	37.5764	4.15947	12.7008	0.0397733	-0.0167311	0.496951	1.47639e-08	5.76784e-07	6.87601e-06	-0.0118264	1.10013	0.936029	0.0905215	0.663657	0.0589427	0.46473	0.0223117	0.454445	0.231826	0.559089	-0.118158	-0.155476	-0.247854	-0.958166	-0.1927	-1.20765	-0.752196	-1.355	-0.680567	-0.741085	-0.764602	-1.33381	-0.0306253	-0.575798	-0.71474	-0.918013	0.0793367	0.284221	0.495471	1.84311	0.197303	0.793695	0.525608	0.524014	-0.01489	0.431405	0.229263	0.905837	0.244346	0.506416	0.306759	-0.219124	0.428772	0.157334	0.231702	0.162554	0.186614	-0.0942951	-0.0186953	-0.169188	-0.5475	-0.952812	-0.116591	-1.22377	0.0679533	-0.864746	0.0724127	0.0717611	0.385999	0.846649	0.416216	1.33864	1.25409	1.04678	0.750829	0.406633	0.0559121	-0.262911	-0.518535	-0.689475	-0.76543	-0.747323	-0.646129	-0.480721	-0.275084	-0.0552375	0.153763	0.330434	0.458836	0.529761	0.541079	0.497285	0.408386	0.288289	0.152927	0.0183537	-0.101005	-0.193744	-0.252423	-0.273984	-0.259664	-0.214447
ENSMUST00000139983	ENSMUSG00000029730;ENSMUST00000139983	Mcm7	minichromosome maintenance complex component 7	FALSE		FALSE	0	-0.0211528	Harmonic	-0.320065	0.251028	25.0298	7.81852	6.39873	0.131902	0.00568302	0.245276	0.00517912	0.00987257	0.117694	-0.482238	0.476267	0.288775	0.0544742	0.0061653	-0.186369	-0.366869	-0.260703	-0.241084	-0.259108	-0.0433222	0.594238	1.27494	0.102336	-0.536418	0.777537	-0.742823	0.014649	-0.754958	0.286678	-0.548534	0.725771	0.0625863	-0.182529	-0.570402	-0.0912879	0.0996863	-0.262319	0.166819	-0.136663	-0.149234	-0.339095	-0.616629	-0.329406	-0.063356	-0.49506	0.457	-0.182436	0.727072	0.00469036	0.0680846	0.56229	0.774101	-0.507625	0.0738023	0.342455	0.71268	0.672163	1.15917	0.987675	1.21304	-0.298589	-0.422601	-0.59277	0.0692594	-0.591621	0.291551	-0.0267157	-0.515141	-0.413404	-1.60533	-0.103213	0.191488	0.00906281	-0.150223	-0.245143	-0.248945	-0.156731	0.0123602	0.218948	0.412481	0.543518	0.576267	0.498211	0.324272	0.0942353	-0.13623	-0.308939	-0.37778	-0.320879	-0.147173	0.104518	0.374002	0.59399	0.706787	0.679276	0.51234	0.242114	-0.0676231	-0.340356	-0.505609	-0.517004	-0.365015
ENSMUST00000139985	ENSMUSG00000022194;ENSMUST00000139985	Pabpn1	poly(A) binding protein, nuclear 1	FALSE		FALSE	0	-0.0229741	Harmonic	0.282537	0.306717	20.4853	3.69154	8.44963	-0.0798373	-0.00938335	0.264472	0.0025743	0.00551566	0.0657538	-0.479788	1.08368	0.312476	0.164376	0.204352	0.600539	0.358564	0.149007	-0.305748	0.193628	-0.0642701	-0.358276	0.155348	0.0799427	0.016592	0.859893	0.0742392	0.486866	-0.0468484	0.218047	-0.52961	0.112803	0.395175	-0.828409	-0.285663	0.241764	0.0184607	-0.973953	-0.78574	-0.862391	-0.254183	-0.695305	-0.3505	0.262293	0.622136	-0.296915	0.0335129	0.528675	-0.0916906	0.0518096	-0.0725074	-1.10287	-0.848245	-0.232073	-0.427664	-0.185641	-0.496309	-0.362744	0.134415	-0.944261	0.381892	-0.466271	-0.236422	0.13145	0.272934	-0.519589	-0.284502	0.646209	0.479686	0.864311	0.554899	2.15785	0.070444	-0.123379	-0.310046	-0.419469	-0.40713	-0.271915	-0.0585688	0.156861	0.293976	0.297858	0.160792	-0.0726328	-0.319725	-0.488799	-0.513009	-0.376498	-0.122717	0.159019	0.364751	0.41403	0.281088	0.00703021	-0.312373	-0.559904	-0.639692	-0.514035	-0.220227	0.139855	0.434777	0.551275	0.437427
ENSMUST00000140008	ENSMUSG00000048232;ENSMUST00000140008	Fbxo10	F-box protein 10	FALSE		FALSE	0	-0.0209332	Harmonic	-0.156515	0.206658	30.4037	5.55296	18.7353	-0.11629	-0.00208839	0.311394	0.000386265	0.00119292	0.0142211	1.19567	-0.419698	-0.139178	0.592862	1.18333	-0.368463	-0.516084	0.296171	-0.921764	-0.180925	-0.364944	0.00241876	0.0560711	-0.143983	-0.718297	-0.137001	-0.544134	-0.363445	-0.0895134	-0.205121	-0.499027	0.0218482	-0.725097	-0.0833738	-0.731081	-0.162758	-0.635666	-0.14078	-0.243404	-0.190932	0.0607217	0.331682	1.59331	0.383179	1.8374	0.223611	0.225919	0.634118	0.713709	-0.205231	0.0305533	0.364772	0.719981	0.23801	1.14585	0.0586026	-0.24207	0.211477	-0.619878	-0.235239	-0.630937	-0.304222	-0.707297	-0.257775	-0.368479	-0.0500622	0.395025	-0.163217	-0.173323	0.115885	-0.364931	-0.0900572	-0.0847146	-0.0151385	0.0399714	0.0704944	0.0701165	0.0375816	-0.0228755	-0.102024	-0.187017	-0.263448	-0.317775	-0.339683	-0.32401	-0.271851	-0.19064	-0.0931377	0.00454173	0.0855632	0.135245	0.14368	0.107651	0.0314687	-0.0734476	-0.190237	-0.299269	-0.381414	-0.421357	-0.410407	-0.348277	-0.243491	-0.112292
ENSMUST00000140012	ENSMUSG00000050751;ENSMUST00000140012	Pgbd5	piggyBac transposable element derived 5	FALSE		FALSE	0	0.00662742	Harmonic	0.423205	0.479917	13.0922	-1.2471	2.59857	-0.0629443	0.0117032	0.216483	0.0136065	0.0222592	0.265358	0.358997	0.253672	0.286008	0.228673	0.141751	0.957159	0.35256	0.981897	0.357355	0.261398	-0.0954223	-0.590516	-0.450217	-0.868127	-0.164543	-0.354056	-0.186913	0.307032	0.40701	0.16081	0.112257	0.62462	0.230534	-0.601163	-0.486951	-0.520425	0.0395349	-0.358844	0.0872629	0.640849	0.240591	0.588432	-0.260644	-0.181572	0.105867	-1.09951	-0.7787	0.192927	-0.0560954	-1.00511	-0.616272	-0.943645	-0.625232	-1.23689	-0.230614	-1.64977	-0.127282	-0.360048	-0.311872	0.814329	-0.0934117	0.0434966	-0.111283	-0.390696	-0.18663	0.498943	0.632117	0.846239	0.635847	1.27025	0.794809	1.27573	-0.143937	0.215204	0.333996	0.114976	-0.251876	-0.453854	-0.322033	0.0275262	0.295845	0.2567	-0.0526996	-0.366704	-0.419259	-0.169288	0.167475	0.304616	0.128591	-0.207366	-0.416559	-0.323451	-0.010894	0.253456	0.246303	-0.0227195	-0.322274	-0.398206	-0.189138	0.124075	0.27474	0.137369	-0.167879
ENSMUST00000140020	ENSMUSG00000026142;ENSMUST00000140020	Rhbdd1	rhomboid domain containing 1	FALSE		FALSE	0	0.0397759	Damped	0.667081	0.106665	58.9056	3.42466	26.799	-0.204652	0.019274	0.252741	0.00396714	0.00789103	0.0940713	-0.22902	-0.0369563	-0.200297	-0.102933	0.0469536	-0.013706	-0.257614	0.512318	-0.0213465	0.145367	0.328406	-0.299073	-0.0459133	0.164236	0.534354	0.00163251	0.00867012	0.615889	-0.179619	0.828736	0.543979	-0.156827	0.0712816	0.223594	1.10178	-0.370684	-0.255074	0.175677	-0.733361	-0.339195	-0.667381	-0.253958	0.131601	-0.150124	0.65563	-0.363113	-0.451619	-0.25631	-0.817254	-0.582379	-0.690727	-0.45674	-0.138815	-0.454007	0.0299451	-0.384248	0.0801653	-0.325605	-0.50668	0.538678	-0.591441	0.61376	0.415722	-0.264241	1.13711	-0.146449	1.92161	-0.0352568	0.263936	0.839435	-0.495133	-0.288828	-0.208719	-0.101567	-0.00725643	0.0709414	0.130733	0.17083	0.190929	0.191655	0.174456	0.141478	0.0954148	0.0393438	-0.0234413	-0.0895961	-0.15588	-0.219294	-0.277199	-0.327405	-0.368236	-0.398569	-0.417839	-0.426022	-0.423598	-0.411487	-0.390976	-0.363632	-0.33121	-0.295561	-0.258539	-0.221919	-0.18732
ENSMUST00000140061	ENSMUSG00000117942;ENSMUST00000140061	Maskbp3	multiple ankyrin repeats single KH domain binding protein 3	FALSE		FALSE	0	0.00822727	Harmonic	0.32319	0.161741	38.8471	5.6454	3.94327	0.165709	-0.00272677	0.158896	0.0701235	0.0921556	1	0.323533	0.413607	-0.517476	-0.0358428	-0.562248	-1.13266	-0.33759	-0.975584	-0.00524813	-0.411291	-0.141181	-0.0877086	-0.364285	0.258151	0.62392	-0.193306	0.746636	-0.370995	-0.323278	0.3027	-0.449666	0.786721	0.449622	0.326153	0.723254	-0.0372555	0.789704	0.0349721	0.80786	0.453593	0.396617	0.475048	-0.848366	0.650601	-0.530649	-0.164646	-0.16709	-0.561376	-0.0198174	-0.158867	1.11038	-0.111195	0.446445	0.749446	0.27252	0.174992	-0.0310971	-0.287563	-0.415088	0.0415943	-0.36228	-0.0534032	-0.260918	-0.171967	-0.326292	0.188184	0.522632	-1.21094	-1.17558	0.508208	-0.381868	0.35359	0.247077	0.148695	0.053671	-0.0282683	-0.0889006	-0.122332	-0.125563	-0.0987561	-0.04516	0.0292703	0.116532	0.207433	0.292554	0.363228	0.412414	0.4354	0.430246	0.397942	0.342257	0.269306	0.18688	0.10362	0.0281106	-0.0320008	-0.0707772	-0.0845746	-0.0723804	-0.0358741	0.0207893	0.0914473	0.168597
ENSMUST00000140075	ENSMUSG00000026858;ENSMUST00000140075	Miga2	mitoguardin 2	FALSE		FALSE	0	0.00451087	Harmonic	0.502444	0.438778	14.3198	-0.558958	1.2739	-0.10605	-0.0166988	0.21435	0.0145585	0.0235811	0.281117	0.0106986	0.117147	0.436898	0.36228	1.50571	0.172913	1.14627	0.35561	-0.889358	0.912832	-0.557814	-0.567777	-0.210941	-0.665706	-1.02945	0.444956	-0.184608	-0.246273	-0.746688	0.555185	-0.552565	0.222487	-0.18513	-0.078306	0.254787	-0.846444	-0.0813788	-0.684063	-0.142372	0.165005	0.618542	-0.536798	-0.28416	0.00235108	-0.180596	-0.389537	-0.549597	-0.423573	-0.0214831	-0.624394	-0.0902201	0.598644	0.231051	0.596497	0.0884774	0.0860699	0.222342	0.404592	0.367592	0.7965	0.282809	0.368178	0.0752331	-0.188599	0.0086713	-0.651481	-0.737334	0.503055	-0.215115	0.611315	0.563187	-0.344246	-0.108993	0.266528	0.370902	0.131552	-0.276415	-0.558276	-0.512589	-0.175132	0.208944	0.363182	0.178796	-0.208654	-0.518883	-0.529621	-0.235841	0.148582	0.346547	0.217451	-0.142988	-0.473642	-0.537137	-0.290238	0.0868196	0.321875	0.247267	-0.0806008	-0.423815	-0.535568	-0.337621	0.0249784	0.290151
ENSMUST00000140076	ENSMUSG00000029246;ENSMUST00000140076	Ppat	phosphoribosyl pyrophosphate amidotransferase	FALSE		FALSE	0	0.105987	Damped	3.9842	0.141329	44.4578	5.325	6.77982	0.0413221	-0.022185	0.451095	2.72388e-07	4.72029e-06	5.62719e-05	1.61074	0.91487	1.03747	0.972903	0.677363	0.867172	0.765347	0.350195	-0.384314	0.325791	-0.963807	-0.231426	-0.954424	-0.798525	-0.892198	-0.983724	-1.71542	-0.0908291	-1.03305	-0.56281	-0.619305	-0.421342	-0.421036	-0.160984	-0.0225595	-0.361011	-0.021892	-0.262476	-0.138806	0.585579	1.279	-0.0344799	0.527903	0.22857	-0.156676	0.270227	-0.295568	0.390951	0.309355	-0.231121	-0.461439	0.00575001	-0.590119	-0.238469	-0.33036	0.0440016	-0.01467	0.28162	0.172137	0.116301	0.31211	-0.361582	-0.593672	-0.0463247	-0.200806	-0.521994	-0.258744	0.14238	0.0735984	0.800593	1.88279	0.13659	1.60225	1.03362	0.492742	0.018389	-0.363487	-0.639429	-0.807183	-0.873743	-0.853015	-0.76336	-0.625251	-0.459199	-0.284075	-0.115883	0.0329939	0.154112	0.242903	0.298305	0.322181	0.318608	0.293119	0.251978	0.201528	0.147658	0.0954124	0.0487379	0.0103745	-0.0181388	-0.0363598	-0.0447695	-0.0445567
ENSMUST00000140079	ENSMUSG00000033740;ENSMUST00000140079	St18	suppression of tumorigenicity 18	FALSE		FALSE	0	-0.00522625	Harmonic	0.631694	0.374354	16.7841	6.74751	15.5437	0.0257336	0.0108102	0.275136	0.00171257	0.00394559	0.0470365	0.0651845	-0.450338	-0.248543	0.315266	-0.33647	0.176252	-0.370119	-0.0632719	-0.0780362	-0.407803	-0.197228	-0.56767	-0.363053	0.101141	0.963892	-0.523187	-0.171846	0.705404	0.503798	0.112341	0.664998	0.108437	0.620677	0.665035	0.586545	0.259328	-0.379176	-0.344717	-0.614475	-0.0856819	-0.765961	0.79851	0.527028	-0.684923	0.191319	-0.31296	0.15133	-0.163297	-0.157088	-0.582451	-0.275256	0.00606544	0.802689	0.380226	0.576137	-0.186117	-0.550439	-0.40742	-0.705029	-0.084366	-0.00136329	0.211285	-0.184477	1.48466	1.16518	0.564647	0.598257	0.552281	-0.0575486	-0.711075	-1.04765	-1.44325	0.183319	0.574561	0.674814	0.427116	-0.0390047	-0.475214	-0.646651	-0.458355	-0.00778927	0.465535	0.707356	0.585215	0.160962	-0.340459	-0.650251	-0.599826	-0.212514	0.306972	0.680696	0.70618	0.366061	-0.160623	-0.592638	-0.6967	-0.413409	0.108982	0.5921	0.775764	0.558072	0.0518598	-0.47372
ENSMUST00000140107	ENSMUSG00000038215;ENSMUST00000140107	Cep44	centrosomal protein 44	FALSE		FALSE	0	0.234209	Repressed	4.6339	0.42145	14.9085	2.57032	8.80973	0.0933889	-0.00224921	0.200487	0.0223033	0.0339915	0.405222	0.590867	-0.0419607	-0.532451	-0.31857	-0.584097	-0.651766	-0.363033	-0.291234	-0.48747	0.147342	-0.15781	0.333945	0.102628	0.470399	-0.139108	0.52965	0.131457	-0.337047	-0.00973009	-0.0495742	0.112111	0.278515	0.378913	-0.337746	1.10901	-0.484218	0.231214	1.01083	0.197849	-0.259869	-0.0751761	-0.659802	-0.60817	0.545692	-0.194725	0.216452	-0.270928	-0.0698772	-0.807198	0.284328	-0.405735	0.805725	0.391901	0.314757	0.20958	-0.277906	-0.39984	0.555864	1.01768	-0.411556	1.02579	0.174554	0.839041	-0.106729	0.128307	-0.491328	-0.372618	-0.254379	-0.34893	-0.713776	-0.81804	-0.243756	0.348389	-0.426713	-0.613785	-0.32552	0.0950609	0.357382	0.370265	0.219617	0.0529557	-0.0281957	-0.00930029	0.0613921	0.123986	0.145631	0.129233	0.098422	0.0762492	0.0721942	0.0818052	0.0944617	0.10177	0.10154	0.0967242	0.0917975	0.0896257	0.0904233	0.0926226	0.0944386	0.0949737	0.0944002	0.0934616
ENSMUST00000140121	ENSMUSG00000040433;ENSMUST00000140121	Zbtb38	zinc finger and BTB domain containing 38	FALSE		FALSE	0	-0.0290342	Harmonic	0.245698	0.174271	36.0542	12.0146	3.16627	0.0228726	-0.0182711	0.213284	0.0150562	0.0242704	0.289334	-0.0721948	0.222918	0.0466754	0.435033	1.0174	-0.565406	0.530288	0.112532	-0.0722699	0.496825	0.0667453	-0.509577	-0.186755	-0.0375006	-0.600537	0.592837	0.119812	-0.521063	-0.491055	-0.1521	-0.116068	-0.676239	0.16022	0.248609	0.424542	0.38165	-0.0135462	-0.512037	-0.570676	0.580347	0.415178	0.485793	0.0881493	0.383463	-0.108683	0.247813	-0.409459	-0.109339	-0.136687	-0.940727	-0.0123954	-0.23472	-0.450497	0.518048	-0.728556	-0.638821	-0.370936	-1.27209	-0.272342	-0.0883241	-0.134103	0.668215	-0.157502	0.871329	0.379377	-0.00037784	-0.526031	0.849051	0.396212	0.303269	0.920589	-0.123444	0.0320359	-0.0710342	-0.16856	-0.248051	-0.298519	-0.311938	-0.28442	-0.216947	-0.115543	0.00918009	0.143067	0.269974	0.373663	0.43982	0.457953	0.422929	0.335938	0.204718	0.0429816	-0.130931	-0.296068	-0.431316	-0.518028	-0.542493	-0.497937	-0.385791	-0.215992	-0.00626378	0.219636	0.434512	0.610918
ENSMUST00000140131	ENSMUSG00000030330;ENSMUST00000140131	Ing4	inhibitor of growth family, member 4	FALSE		FALSE	0	-0.0553291	Forced	0.129067	0.389207	16.1435	0.350052	15.2441	-0.117731	-0.00529848	0.343387	9.07994e-05	0.000380473	0.00453572	-0.0241059	-0.374414	-0.454042	0.158743	0.114068	-0.248147	-0.0955686	-0.271514	-0.329618	-0.744865	-0.29276	-0.178212	0.553885	0.244791	-0.587008	1.12339	-0.213918	-0.105016	0.277324	-0.423901	-0.340103	1.3022	0.559725	0.817319	0.635165	-0.249452	-0.649665	-0.548971	-0.477157	-0.872647	0.390895	-0.0685507	0.0998541	1.35068	0.27891	0.884359	0.133168	0.544519	0.313092	0.0512201	0.305383	-0.271866	0.217955	-0.93057	-0.993757	-0.533408	-0.600497	-0.109632	0.236921	0.554994	0.583666	0.351054	0.615024	-0.202848	0.573117	-0.178734	0.468812	0.0111927	0.0987002	-0.43334	-1.6411	-0.0775287	-0.0631727	0.0505279	0.0745678	-0.0162558	-0.179804	-0.324504	-0.359602	-0.250794	-0.0478272	0.136112	0.186237	0.056215	-0.195467	-0.429028	-0.499422	-0.344479	-0.032647	0.263606	0.361167	0.177084	-0.20895	-0.584333	-0.718106	-0.500135	-0.0226474	0.452527	0.634335	0.377194	-0.212903	-0.813809	-1.05907
ENSMUST00000140139	ENSMUSG00000029713;ENSMUST00000140139	Gnb2	guanine nucleotide binding protein (G protein), beta 2	FALSE		FALSE	0	0.364762	Repressed	11.3806	0.189729	33.1166	2.39807	20.4772	-0.0862855	-0.0173821	0.268738	0.00219065	0.00482637	0.0575366	-0.122665	-0.151591	0.203091	0.221169	0.925859	0.451786	0.379229	0.507174	0.0432726	0.112631	-0.44228	0.696373	0.078537	0.0342497	-0.358538	0.193003	-0.66503	-0.176688	-0.601013	-0.856727	-0.377733	-0.640694	0.0936403	0.274231	0.179162	0.517888	-0.47528	-0.583479	-0.748298	-0.905466	-0.161773	-0.224982	0.285889	-0.130612	0.519025	0.0564326	-0.0075523	0.963795	0.558602	-0.0692317	-0.322778	0.813408	0.00785754	0.464831	-0.534605	-0.0897497	0.129293	-1.52158	-0.0600161	-0.039897	0.121725	1.19818	-0.0525366	0.841927	0.00182359	-0.519961	-0.278064	-0.963104	-0.0326519	-0.280175	0.43214	0.834676	-0.134197	0.210646	0.319838	0.294426	0.209001	0.11106	0.0259086	-0.0367098	-0.0764291	-0.0974737	-0.10547	-0.105638	-0.101999	-0.0972247	-0.0928203	-0.0894407	-0.0872049	-0.0859502	-0.0854097	-0.0853175	-0.0854591	-0.0856862	-0.0859109	-0.0860912	-0.0862155	-0.0862889	-0.0863236	-0.0863331	-0.0863285	-0.086318	-0.0863067
ENSMUST00000140179	ENSMUSG00000029192;ENSMUST00000140179	Tbc1d14	TBC1 domain family, member 14	FALSE		FALSE	0	0.0229284	Harmonic	-1.39925	0.192934	32.5665	11.191	23.4119	0.13296	-0.00105453	0.362582	3.58465e-05	0.000184492	0.00219938	-0.584068	-0.590646	-0.459966	-1.18364	0.636027	-0.849404	0.648015	1.00471	0.412808	1.15303	0.359549	0.63767	0.169378	0.475548	-0.0759176	0.372807	0.185316	-0.0894129	-0.440304	-0.0942236	-0.563675	-0.756097	-0.226996	-1.14329	-0.123062	-0.704652	0.147154	-0.310786	0.743028	-0.250358	-0.138899	0.429282	-0.588929	-0.0145728	-0.718759	-0.194897	-0.431826	-0.0736799	0.0437973	0.123764	0.810169	0.778328	2.26129	0.141624	0.0210677	0.660455	-0.529296	0.000603202	0.029656	0.242333	0.422123	0.140012	-0.489566	0.591401	-0.0782719	-0.0953411	-0.582532	-0.0895232	-0.442725	-0.427029	-0.525615	-0.0346837	-0.586377	-0.156197	0.296408	0.705152	1.01304	1.1802	1.18881	1.04474	0.775623	0.42587	0.0495455	-0.297881	-0.567592	-0.72417	-0.750101	-0.647501	-0.436929	-0.153597	0.158368	0.452685	0.687695	0.832159	0.869298	0.798566	0.635	0.406353	0.148522	-0.0999981	-0.303778	-0.435431	-0.479201
ENSMUST00000140183	ENSMUSG00000027243;ENSMUST00000140183	Harbi1	harbinger transposase derived 1	FALSE		FALSE	0	-0.00495343	Harmonic	0.406033	0.325021	19.3316	5.72285	1.72399	-0.12198	0.00910914	0.167428	0.0563456	0.0759926	0.90593	-0.466964	-1.07145	-0.604523	-0.498096	-0.188124	-0.104648	0.602252	-0.198753	0.286673	0.275695	-0.391198	0.0663907	-0.319147	-0.698154	-0.0445688	-0.856513	-0.249346	-0.116034	0.00665425	0.440037	0.626382	-0.0922335	-0.14127	0.0894736	-0.226621	0.246367	0.267374	0.84054	1.58149	-0.177112	-0.195146	0.726176	-0.0766881	0.0908169	-0.129004	0.764066	0.942283	0.2778	-0.279616	0.819801	0.570275	-0.433513	0.321614	0.709675	0.836768	1.14756	1.17377	0.431552	-0.0812704	0.0830976	-0.837452	-0.129545	0.249013	-0.876075	0.207975	-1.07874	-0.536425	-0.687722	-1.08082	0.0135442	-0.728225	-0.868172	-0.532063	-0.399926	-0.152533	0.109847	0.279805	0.286751	0.126213	-0.137666	-0.397742	-0.547363	-0.524096	-0.335756	-0.0579074	0.196442	0.322792	0.268073	0.052913	-0.236083	-0.481182	-0.581473	-0.4944	-0.253794	0.0432431	0.275507	0.347139	0.227178	-0.03711	-0.33882	-0.554644	-0.595254	-0.442257
ENSMUST00000140206	ENSMUSG00000022721;ENSMUST00000140206	Trmt2a	TRM2 tRNA methyltransferase 2A	FALSE		FALSE	0	-0.0982782	Forced	-0.0319575	0.518585	12.116	2.36641	1.4948	-0.165084	-0.00197204	0.230346	0.00865205	0.0151655	0.180792	-0.336364	1.12413	-0.732572	0.173774	-0.73026	0.245618	0.466358	-0.260928	0.798045	0.146859	0.566646	0.249248	0.0679224	-0.657875	-0.3973	-0.51806	-0.0475189	-0.0917498	-0.666435	0.576621	-0.379021	-0.317408	-0.472093	-0.226375	0.481506	0.0700212	1.21969	0.153775	0.575692	-0.442281	-0.67904	-0.917782	-0.996727	-0.5825	-0.39465	0.50263	0.562166	0.145208	0.0747044	-0.522926	-0.0616154	-0.395045	0.364714	-0.0210425	-0.395793	0.538328	0.705415	-0.172491	0.480649	0.885679	0.494084	0.574585	0.296451	0.194718	-0.532386	0.167145	-1.02045	-0.353814	-0.119971	-0.604863	0.199839	0.323327	-0.126417	-0.102791	-0.142233	-0.21526	-0.249214	-0.198435	-0.100113	-0.0515668	-0.116758	-0.249018	-0.318112	-0.234673	-0.0569237	0.0410171	-0.0654144	-0.304084	-0.442413	-0.307159	0.0130204	0.20775	0.036586	-0.392549	-0.665859	-0.450269	0.124377	0.506928	0.236833	-0.531958	-1.06607	-0.729766	0.297814
ENSMUST00000140228	ENSMUSG00000033088;ENSMUST00000140228	Triobp	TRIO and F-actin binding protein	FALSE		FALSE	0	0.0284212	Harmonic	1.03423	0.370469	16.9601	7.73303	13.0465	0.123451	-0.0293123	0.250608	0.00428404	0.00841691	0.10034	-0.801597	0.0698706	-0.693778	0.0185836	-0.35064	0.334149	0.0361447	0.275389	-0.208134	0.346313	-0.213573	0.24481	0.126791	-0.00547204	0.0618663	0.255862	0.422412	0.781677	0.962191	1.03938	0.52421	1.17805	0.634063	0.0103193	0.160456	-0.484758	-0.350721	-1.10691	-0.904641	-1.21821	-0.468184	-0.606195	-0.425484	0.0264092	-0.47918	-0.145854	-0.18312	0.0620532	0.534132	-0.35801	-0.432748	-0.200599	-0.926384	-0.115371	-0.491346	0.0387597	-0.0373189	0.0997336	0.712456	-0.233254	0.784159	0.0674121	0.364914	0.600756	0.583502	0.252289	0.0696085	-0.0969891	-0.486385	0.0706334	-0.540673	0.587569	0.93081	0.918766	0.501441	-0.0857582	-0.533725	-0.621501	-0.324187	0.185184	0.634898	0.798708	0.608801	0.181654	-0.251598	-0.469476	-0.372672	-0.0279842	0.374953	0.627253	0.60846	0.343146	-0.0196444	-0.289349	-0.333448	-0.141899	0.174507	0.447369	0.539818	0.414637	0.147744	-0.1168	-0.244097
ENSMUST00000140239	ENSMUSG00000087408;ENSMUST00000140239	Cers1	ceramide synthase 1	FALSE		FALSE	0	-0.0693348	Forced	-0.106703	0.489974	12.8235	-9.86522	0.898913	-0.0501768	0.00490216	0.102376	0.243254	0.279286	1	-0.0442976	-0.119837	-0.0746936	-0.331825	-0.636243	-0.11103	-0.419734	-0.341836	-0.35156	-0.0949774	0.0282878	0.0993606	0.505404	-0.0389194	0.00889786	0.300879	0.0604936	-0.104012	-0.214935	-0.466982	0.000381028	-1.11952	-0.406812	-0.372825	-0.127099	-0.211438	0.120632	-0.0240746	0.405763	0.200096	0.320516	0.481718	0.512464	0.284378	0.127444	0.673314	-0.176087	0.168623	0.583729	-0.922738	0.616053	0.597409	0.916674	1.19182	0.773761	1.09491	0.268659	1.32972	0.463155	0.819883	0.546963	0.897577	-0.0859338	0.320973	-0.519611	-0.918145	-0.684574	-0.324155	-0.251281	-1.53148	-1.56865	-1.94482	0.0573109	0.121586	0.031453	-0.150013	-0.263165	-0.189824	0.0277368	0.20328	0.162978	-0.0868014	-0.338772	-0.352721	-0.0799294	0.261841	0.356588	0.0771204	-0.365438	-0.572868	-0.312178	0.237401	0.594198	0.388931	-0.266052	-0.81238	-0.712353	0.0346821	0.811827	0.881677	0.0723467	-0.974331	-1.29448
ENSMUST00000140255	ENSMUSG00000078619;ENSMUST00000140255	Smarcd2	SWI/SNF related, matrix associated, actin dependent regulator of chromatin, subfamily d, member 2	FALSE		FALSE	0	-0.0176457	Harmonic	0.211915	0.347282	18.0925	5.94459	0.974978	-0.152625	0.00700234	0.358317	4.42443e-05	0.000217066	0.00258771	1.15576	-0.572946	-0.319236	-0.0258604	-0.30151	-0.0887041	0.0556792	0.0083639	0.0618421	0.212775	0.780776	-0.164465	0.00688223	0.148804	-0.467356	-0.3421	-0.496487	-0.460547	0.145701	0.0233751	0.0948186	0.903132	0.0983941	0.246515	-0.304898	0.197205	0.0592837	0.523332	1.39976	0.0429273	0.530548	0.062535	-1.08251	-0.355745	-1.40726	-0.512841	-0.376115	-0.469439	-0.0456784	-0.302983	-0.844451	0.31989	-0.289602	0.316994	0.709149	-0.169721	0.101703	0.016812	-0.246747	-0.164552	0.00569651	0.211128	1.15281	-0.563837	-0.882264	-0.0153695	-0.730301	-0.163868	1.08017	-0.191762	0.970543	0.539223	-0.334736	-0.197681	-0.0344409	0.0788916	0.0870425	-0.017613	-0.18974	-0.350536	-0.423713	-0.371593	-0.214269	-0.0222047	0.115214	0.131176	0.0137851	-0.186351	-0.377761	-0.469805	-0.415478	-0.235159	-0.00941511	0.156858	0.183058	0.0517908	-0.180656	-0.408224	-0.52335	-0.467667	-0.261315	0.00374053	0.204528
ENSMUST00000140264	ENSMUSG00000026113;ENSMUST00000140264	Inpp4a	inositol polyphosphate-4-phosphatase, type I	FALSE		FALSE	0	-0.261672	Overexpressed	0.000205084	0.101342	62	3.95216	23.0017	0.137425	-0.00436548	0.257007	0.00339636	0.00693869	0.0827182	-0.23678	-0.0475807	0.429602	-1.50007	0.0243301	-1.1408	0.203223	-0.561549	-0.220836	0.565366	0.371742	0.241132	-0.355665	1.2873	0.52837	-0.178084	0.0106787	0.129663	0.535782	0.802117	0.121323	1.0882	0.127243	0.213429	-0.339447	0.463318	0.0391159	-0.554948	-0.0312212	-0.625669	-0.411993	0.261428	-0.334458	-0.0707667	0.202049	-0.500812	-0.0804792	0.499555	0.0487446	-0.115505	0.32151	-0.899096	-0.303386	0.262006	-0.182718	-0.151123	0.0597663	-0.851755	-0.197018	-0.343474	0.0775457	-0.417653	-0.285807	0.372447	-0.305776	0.271968	-0.228742	-0.105252	0.211721	0.313238	-0.241775	1.47131	0.137859	0.138209	0.138687	0.139314	0.140104	0.141054	0.142139	0.143299	0.144418	0.145309	0.145688	0.145149	0.143138	0.138929	0.13161	0.120089	0.103118	0.0793702	0.0475732	0.00672767	-0.0435623	-0.102618	-0.168042	-0.234882	-0.294578	-0.3337	-0.332521	-0.263494	-0.089811	0.235722	0.771091
ENSMUST00000140267	ENSMUSG00000024845;ENSMUST00000140267	Tmem134	transmembrane protein 134	FALSE		FALSE	0	-0.361282	Overexpressed	-2.57589e-06	0.455935	13.7809	-7.13261	8.75347	-0.0549756	0.0161801	0.251675	0.00412283	0.00814851	0.0971408	0.219229	-0.23097	-0.158232	-0.646619	-0.964616	-0.111496	-0.631737	-0.289012	-0.608995	-0.0434823	0.313954	-0.131826	0.425238	0.200291	-0.0414609	0.786251	0.926473	0.054268	0.730501	-0.231242	0.0813145	-0.395707	-0.174659	-0.40744	-0.330763	-0.0858718	-0.218671	0.0101326	-0.0720263	-0.54094	-0.402138	-0.60616	-0.393228	0.0719604	0.592211	-0.0190926	1.29652	0.0840012	1.31236	0.838654	0.974474	0.641481	0.39981	-0.116849	0.415204	-0.319959	0.811347	-0.00217138	-0.103991	0.910293	-0.0181537	0.405601	0.792624	-0.0532553	-0.607767	0.673446	-1.05159	-0.158324	-0.868481	-0.706922	-1.37245	-0.802338	-0.0549736	-0.0549993	-0.0550214	-0.0550073	-0.0549371	-0.0548426	-0.0548212	-0.0549782	-0.0552982	-0.0555371	-0.055298	-0.0543856	-0.0532747	-0.0532017	-0.0553615	-0.0593074	-0.0617936	-0.0580355	-0.0463099	-0.033444	-0.0349844	-0.0641915	-0.112348	-0.13682	-0.080641	0.0684958	0.214878	0.164955	-0.224286	-0.805516	-1.02526
ENSMUST00000140287	ENSMUSG00000033021;ENSMUST00000140287	Gmppa	GDP-mannose pyrophosphorylase A	FALSE		FALSE	0	-0.0276221	Harmonic	0.338201	0.329374	19.0762	10.2927	6.9029	-0.168016	-0.00746783	0.252741	0.00396714	0.00789103	0.0940713	0.116787	0.0537389	-0.56985	0.367189	-0.0044699	-0.617837	0.186313	-0.890724	0.287303	-0.210671	0.295025	0.0496671	0.214142	0.137063	0.00572667	0.72295	0.420436	-0.202115	-0.439458	0.541825	0.235577	-0.151681	-0.475145	0.480442	-0.0731491	1.18383	0.58057	0.492141	-0.29474	-0.387538	-0.304898	-0.958881	-0.493535	0.0683325	0.61242	-0.11828	0.557702	0.953511	0.503046	0.960013	0.187814	-0.890454	-1.29379	-1.24763	-1.55302	-0.925424	-0.885987	-1.03035	-0.106177	-0.608391	0.416075	0.43964	1.01781	0.406502	0.485518	0.44424	-0.0375456	0.473537	-0.165709	0.714757	0.118504	0.261888	-0.211063	-0.452727	-0.58541	-0.545739	-0.341021	-0.0501126	0.206504	0.316284	0.223573	-0.0431729	-0.378875	-0.642767	-0.717037	-0.558905	-0.223324	0.155155	0.415849	0.439713	0.20301	-0.207044	-0.623568	-0.867414	-0.823679	-0.494879	-0.00652993	0.439958	0.649779	0.519059	0.0847954	-0.483092	-0.947441
ENSMUST00000140299	ENSMUSG00000034620;ENSMUST00000140299	Rxylt1	ribitol xylosyltransferase 1	FALSE		FALSE	0	-0.291914	Overexpressed	0.000128086	0.101342	62	23.0137	20.9097	-0.126614	-0.00336931	0.309261	0.000423509	0.00128266	0.015291	0.551084	1.94512	0.804817	0.503215	0.372762	-0.23277	0.189063	-0.0916321	0.396049	-0.00211913	-0.0933433	-0.0217728	0.277039	-0.753871	-0.568454	0.25341	-0.336188	-0.0853069	-0.468989	0.162472	0.112941	-0.405307	-0.676424	0.00738625	-0.130896	-0.98217	-0.49993	-0.164098	-0.0323976	0.665029	0.720336	0.0996429	0.225667	-0.320498	-0.432573	-0.600538	-0.686941	-0.519326	0.0491948	-0.620917	-0.284282	0.0711339	-0.692696	-0.0390777	-0.648321	-0.822796	-0.798608	0.0213129	-0.416421	0.383074	-0.166927	-0.623646	-0.743257	-0.575176	-0.52895	-0.340654	-0.144469	0.808353	1.61947	1.2051	2.00025	1.91749	-0.126157	-0.125858	-0.125451	-0.124918	-0.124251	-0.123456	-0.122567	-0.121659	-0.120872	-0.120437	-0.120704	-0.122187	-0.125596	-0.131882	-0.142257	-0.158204	-0.181433	-0.213775	-0.256968	-0.312281	-0.379939	-0.458245	-0.54235	-0.622578	-0.682237	-0.694893	-0.621129	-0.404943	0.029895	0.782948	1.97871
ENSMUST00000140304	ENSMUSG00000025728;ENSMUST00000140304	Pigq	phosphatidylinositol glycan anchor biosynthesis, class Q	FALSE		FALSE	0	1.85868	Repressed	0.0465814	0.215422	29.1668	-26.3948	5.85872	0.02471	-0.0175175	-0.15087	0.114203	0.141762	1	0.0861168	0.310584	-0.0410899	1.21954	0.999296	0.688082	-0.160094	0.565768	-0.130911	-1.02078	-0.843267	-0.311086	0.0713892	-0.387307	-0.0765362	0.354527	-0.176627	-0.0371407	-0.783041	0.0477414	-0.592565	-0.109228	-0.19511	-0.577038	0.0329272	-0.977307	-0.265513	-0.506767	0.529621	-0.402813	0.321975	-0.0830778	-0.0366728	-0.571214	-0.624248	0.306975	0.0867333	0.746667	0.267953	1.12348	0.107825	0.901525	0.703263	-0.049644	0.162455	0.664355	-0.159898	0.335617	0.270235	-0.538799	0.242485	0.406482	-0.477034	0.739896	-0.451511	-0.956926	-0.395896	-0.892101	-0.212648	0.280491	0.847147	-0.249988	0.0247101	0.0247099	0.02471	0.02471	0.02471	0.02471	0.02471	0.02471	0.02471	0.02471	0.02471	0.02471	0.02471	0.02471	0.02471	0.02471	0.02471	0.02471	0.02471	0.02471	0.02471	0.02471	0.02471	0.02471	0.02471	0.02471	0.02471	0.02471	0.02471	0.02471	0.02471
ENSMUST00000140306	ENSMUSG00000022750;ENSMUST00000140306	Klhl22	kelch-like 22	FALSE		FALSE	0	0.0112953	Harmonic	0.951004	0.269844	23.2845	9.39985	11.7346	-0.172807	-0.00576103	0.262339	0.00278833	0.005891	0.0702283	0.526131	1.32391	0.628429	0.28706	0.265148	-0.314897	-0.365407	-1.52102	-0.99325	-1.14664	-0.509777	0.148893	0.0281566	0.576735	-0.165836	0.664282	0.079426	-0.482416	-0.640728	-0.472325	0.00736335	-0.612984	-0.00994104	1.05249	0.973776	0.551154	0.156992	0.42895	0.601104	-0.243502	0.388251	-0.236423	-0.59324	-0.0279886	0.0301758	-0.658168	-0.211927	0.190349	-0.511037	0.0388754	-0.0615074	-0.896578	-0.251301	-0.502731	-0.183272	0.0568038	0.551157	0.52581	0.467501	0.723275	-0.0564019	0.0246932	-0.0309225	0.12396	0.356513	0.757038	-0.202489	0.565738	-0.622374	-0.025395	-0.241412	-0.553798	0.713604	0.546769	0.181319	-0.275547	-0.693317	-0.95539	-0.991549	-0.796674	-0.430723	-0.00042101	0.371795	0.582557	0.576206	0.359378	-0.00225549	-0.403769	-0.731368	-0.894584	-0.851193	-0.618012	-0.26485	0.106306	0.390686	0.510262	0.435091	0.190661	-0.150515	-0.490338	-0.733282	-0.813195	-0.711249
ENSMUST00000140332	ENSMUSG00000063889;ENSMUST00000140332	Crem	cAMP responsive element modulator	FALSE		FALSE	0	0.0171384	Harmonic	0.522836	0.291493	21.5552	6.31236	21.4551	-0.137213	-0.0272952	0.230346	0.00865205	0.0151655	0.180792	-0.588289	1.06687	-0.483118	0.0495815	-0.259189	0.607777	0.0965367	0.123502	-0.484177	0.298145	0.0372048	0.230237	0.0347242	-0.0523883	-0.263358	-0.161182	-0.239998	0.349091	0.647456	-0.192726	-0.297968	0.00344485	-0.124174	-0.646069	-0.311964	-0.31768	-0.0854966	-0.594872	-0.706002	0.31208	0.651847	0.00340223	0.575524	0.242667	-0.305235	0.20262	-0.318333	0.299084	0.114346	0.31667	-0.110914	-0.448112	-0.860144	-0.269815	-0.218277	-0.333528	-0.290889	0.166977	0.286032	0.214481	0.817434	-0.0620487	0.15687	0.306821	0.593159	-0.360061	-0.120756	0.0118731	-0.161576	0.118837	0.0456433	0.170008	-0.574337	-0.399937	-0.14602	0.102203	0.264244	0.290339	0.176587	-0.0353264	-0.273216	-0.458885	-0.533744	-0.477196	-0.312049	-0.0956399	0.0999646	0.211888	0.206571	0.089693	-0.0969983	-0.29047	-0.427609	-0.46574	-0.395805	-0.244176	-0.0628901	0.0881297	0.160817	0.134186	0.0202397	-0.141045	-0.295649
ENSMUST00000140364	ENSMUSG00000046947;ENSMUST00000140364	Adck2	aarF domain containing kinase 2	FALSE		FALSE	0	-0.0825545	Forced	0.0825176	0.394254	15.9369	-0.223361	0.56654	0.0650816	0.0020991	0.21435	0.0145585	0.0235811	0.281117	-0.541109	0.0273469	0.590697	-1.17695	0.282964	0.111465	0.737821	0.256082	-0.182219	-0.0654305	0.232646	-1.16178	-0.0773734	0.460732	-0.263881	1.39533	0.448095	0.0994501	-0.319084	0.296371	0.224998	-0.17747	-0.516498	1.29629	0.146017	0.176464	-0.238525	-0.319369	-5.74752e-05	-0.272131	0.557006	-0.516137	0.13203	-0.401262	0.198181	-0.760051	-0.625779	0.26695	-0.0776036	-0.299454	-0.470457	0.0683444	-0.110142	-0.434236	-0.827383	-0.471843	-0.741268	-0.659674	0.31678	-0.130258	0.712308	0.733101	0.0812354	0.840077	-0.141939	0.684556	0.287237	0.209503	0.393543	-0.274478	-0.689507	0.602364	0.0375552	0.146146	0.22167	0.209222	0.101081	-0.0498155	-0.153303	-0.133771	0.018201	0.227852	0.369602	0.339352	0.125837	-0.165401	-0.35948	-0.313121	-0.0132171	0.391294	0.656911	0.586478	0.165333	-0.396418	-0.759785	-0.653551	-0.0622931	0.717696	1.21456	1.05532	0.225429	-0.857411	-1.53651
ENSMUST00000140372	ENSMUSG00000056938;ENSMUST00000140372	Acbd4	acyl-Coenzyme A binding domain containing 4	FALSE		FALSE	0	-0.0023777	Harmonic	0.269109	0.365309	17.1997	-3.64009	9.96443	-0.0138872	-0.0262665	-0.0437232	0.61823	0.649667	1	0.193403	0.2535	0.700346	0.175568	1.46617	0.462591	0.339897	0.639545	-0.198793	0.10002	-0.166447	0.516586	0.174457	0.0824676	-0.764959	-0.0549912	-1.11656	-0.704355	-1.33028	-0.28341	-0.92136	0.17342	-0.250085	-0.223836	-0.28478	-0.517413	-0.19196	-0.216723	0.479152	0.0332935	0.557668	0.181543	0.502384	-0.107535	-0.538817	0.448397	0.0613561	0.0469937	0.587018	-0.288289	-0.286167	-0.308575	-0.938974	-0.481823	-0.657466	-0.23107	0.0286115	0.168825	-0.0479019	0.158446	-0.428815	-0.123708	-0.451257	0.222056	0.0514679	0.168937	-0.206923	0.247732	0.239125	0.549819	1.70085	0.291725	0.18703	0.0124946	-0.176372	-0.282997	-0.252427	-0.0996519	0.0977369	0.238949	0.251459	0.128252	-0.0682741	-0.237908	-0.293719	-0.206608	-0.0204675	0.169928	0.267173	0.221065	0.0545127	-0.147833	-0.282604	-0.280516	-0.141985	0.0627531	0.229251	0.27213	0.168859	-0.0284141	-0.219194	-0.305829	-0.243492
ENSMUST00000140382	ENSMUSG00000028494;ENSMUST00000140382	Plin2	perilipin 2	FALSE		FALSE	0	-0.0469729	Forced	-0.0721723	0.19648	31.9787	2.17446	4.92229	-0.0913933	0.00838571	0.30073	0.000608622	0.00170972	0.020382	0.2718	-0.20916	0.581186	0.217982	0.633943	0.0907857	-0.142908	0.495652	0.613614	-0.116287	-0.282854	0.445546	-0.345812	-0.0921173	-0.276439	-0.172421	-0.101996	-0.200215	-0.170058	0.204432	0.129013	0.456678	0.287947	0.191543	-0.073698	0.145045	-0.243803	0.229791	-0.267857	0.187996	-0.246771	-0.14519	-0.341408	-0.245343	-0.460353	-0.0568816	-0.217989	-0.206356	0.088627	-0.616436	-0.61575	-0.422918	-0.788669	-0.566133	-0.761659	-0.4103	-0.265428	-0.301942	-0.493956	0.131615	0.343828	0.239744	2.65088	-0.716279	0.516983	0.0349285	-0.296513	-0.548006	-0.0478814	0.355955	0.568931	1.28161	-0.07425	-0.112569	-0.151231	-0.184002	-0.20499	-0.209634	-0.195569	-0.163234	-0.11607	-0.06026	-0.00399919	0.043638	0.0740809	0.0807015	0.0600802	0.012876	-0.0558783	-0.137161	-0.219032	-0.28828	-0.332435	-0.341871	-0.311637	-0.242727	-0.1425	-0.0241176	0.0950213	0.19568	0.259724	0.273165	0.22884
ENSMUST00000140396	ENSMUSG00000026917;ENSMUST00000140396	Wdr5	WD repeat domain 5	FALSE		FALSE	0	0.0331366	Damped	-0.741483	0.178965	35.1084	6.90625	14.0727	0.0432374	-0.00530933	0.0863799	0.324838	0.362652	1	-1.68316	-0.187075	-0.961862	-0.512734	-0.391975	0.0800772	0.809184	-0.122546	0.288013	0.365224	1.18368	0.751306	2.75291	0.163999	0.269525	0.64607	-0.327077	-0.329674	-0.709415	0.0942449	-0.483986	0.0365995	-0.589108	0.0286373	-0.662392	-0.0302762	-0.114687	-0.126351	-0.0329437	0.0770202	-0.593802	0.276711	-0.803108	0.256958	-0.239279	-0.0261589	0.146423	0.266691	1.0409	-0.0942247	0.351338	0.325439	-0.27852	0.282724	-0.348722	0.100596	-0.175732	-0.0280923	0.166612	-0.282032	0.189337	-0.417996	-0.44623	-0.0854046	-0.129251	-0.35742	-0.118266	-0.0279674	0.496249	-0.167887	0.829172	-0.302731	0.609691	0.63117	0.578554	0.463102	0.303124	0.12126	-0.0585918	-0.214316	-0.328199	-0.388839	-0.39215	-0.341398	-0.246328	-0.121539	0.0156273	0.147413	0.257863	0.334685	0.370534	0.363602	0.317492	0.240417	0.143897	0.0411161	-0.0548115	-0.132461	-0.1834	-0.203041	-0.190962	-0.150691	-0.089017
ENSMUST00000140400	ENSMUSG00000026399;ENSMUST00000140400	Cd55	CD55 molecule, decay accelerating factor for complement	FALSE		FALSE	0	0.0344986	Damped	-0.660254	0.12274	51.1912	5.057	35.5857	0.0666952	0.00714367	0.138634	0.114069	0.1416	1	-0.425783	-0.47185	0.61759	-0.56947	0.269031	0.0633122	-0.218751	-0.27465	-0.791884	-0.0925965	-0.409256	0.270612	0.165923	0.100045	0.00471949	-0.464512	0.396314	-0.246603	0.69072	0.95305	0.437353	0.553614	0.0805228	-0.294553	0.121032	0.335297	0.453668	0.395677	-0.872217	0.544597	-0.6482	-0.174273	-0.50727	-0.0166176	-0.514374	0.234088	-0.228787	0.404335	0.000507756	0.0194272	-0.0708565	0.559827	1.49661	-0.147779	0.231492	-0.0471043	-0.581784	-0.307045	-0.141621	-0.40176	0.436542	0.160572	1.59706	-0.528409	0.0558163	-0.0258887	-0.221771	-0.144135	0.174332	-0.653832	-0.734209	-0.324953	-0.453857	-0.390352	-0.304082	-0.201659	-0.0902121	0.0230739	0.131384	0.228651	0.309866	0.371301	0.410646	0.427049	0.42107	0.394556	0.350441	0.292504	0.225091	0.152816	0.0802709	0.0117609	-0.0489363	-0.0987558	-0.13548	-0.157812	-0.165393	-0.158757	-0.139246	-0.108869	-0.0701466	-0.0259216	0.0208261
ENSMUST00000140436	ENSMUSG00000007659;ENSMUST00000140436	Bcl2l1	BCL2-like 1	FALSE		FALSE	0	0.0281488	Harmonic	-0.84063	0.496091	12.6654	-2.40589	11.1824	-0.173513	-0.0112399	0.307129	0.000464084	0.00137977	0.0164487	0.811899	1.55517	-0.0379284	0.568261	-0.762273	-0.696043	-1.18051	-0.0189772	0.591603	-0.58275	0.211968	-0.173745	-0.40556	0.227651	0.192602	-0.142955	-0.37996	0.029567	-0.211397	-0.456195	-0.236354	-0.360843	0.0145856	-0.2546	0.661732	-0.0947536	0.141155	0.292471	-0.25538	-0.060722	0.275543	-0.530916	-0.423776	-0.0368105	-0.171691	-0.184772	0.13361	0.582365	0.181222	0.210703	-0.0939133	-0.103768	-0.748335	0.884515	-0.227785	0.540277	1.19154	-0.275814	0.892689	0.511089	-0.293877	0.841154	-0.665194	-0.466413	-0.717773	-0.625683	0.394247	-0.616695	-0.131274	0.310843	0.610074	-0.438263	0.478875	-0.0546857	-0.66383	-0.807224	-0.383906	0.201782	0.424441	0.107582	-0.439824	-0.722408	-0.505458	-0.00764593	0.316639	0.190913	-0.249313	-0.598593	-0.553879	-0.176173	0.183203	0.208323	-0.104668	-0.461239	-0.544548	-0.296085	0.0468715	0.1767	-0.00942711	-0.33007	-0.495094	-0.367486	-0.0758004
ENSMUST00000140442	ENSMUSG00000024968;ENSMUST00000140442	Rcor2	REST corepressor 2	FALSE		FALSE	0	-0.035312	Forced	0.29997	1.07585	5.84019	10.3222	2.08592	-0.1834	-0.00561297	0.020262	0.817356	0.835558	1	-0.274288	-0.351418	-0.75783	0.301453	0.0891832	0.00184766	-0.417577	0.816116	-0.271127	-0.81966	-0.841711	-0.892655	-0.239633	0.0800332	1.07836	0.251785	1.40723	0.720655	0.400965	1.73938	1.21481	0.31237	0.021468	0.203913	0.02491	-0.902558	-0.256695	-0.499228	-0.0423354	-0.447638	-0.217094	-0.597417	-0.0102086	-0.803745	-0.313639	0.310034	0.120818	0.0327864	-0.395585	0.247743	-0.0942285	0.434509	-0.0360869	0.382001	-0.101924	-0.740457	-0.482851	-1.01771	0.0223569	-0.491562	0.189405	0.376401	0.321669	0.900131	0.77444	0.740206	-0.135047	0.54359	-0.101488	-0.3922	-0.795449	-0.0812019	-0.303358	0.188609	-0.477644	-0.248069	0.205908	-0.556648	-0.176806	0.209665	-0.637397	-0.0890229	0.196513	-0.71665	0.0152031	0.163058	-0.790464	0.135034	0.106024	-0.854215	0.268728	0.022427	-0.902642	0.413504	-0.0902158	-0.929935	0.565423	-0.23366	-0.929872	0.719293	-0.40868	-0.896001	0.868607
ENSMUST00000140448	ENSMUSG00000024236;ENSMUST00000140448	Svil	supervillin	FALSE		FALSE	0	-0.273349	Overexpressed	-6.93313e-05	0.305921	20.5386	7.26255	7.06793	-0.228516	-0.0152664	0.0639851	0.465814	0.502292	1	0.451329	0.901253	-0.0656286	1.20318	0.53623	-0.0148899	0.233477	-0.613132	0.0253678	-0.795062	-0.384249	-0.449387	-0.751205	-0.896811	-1.39983	-0.601156	-0.0107125	-0.643059	-0.554279	0.74458	-0.201195	0.25098	0.711845	0.575381	1.7866	0.944141	0.908895	0.773431	-0.0606824	-0.391532	-0.693813	-0.398832	-0.470442	0.0541834	0.423286	-0.117108	0.732021	-0.444274	0.356208	-0.687841	-0.207595	-0.43097	-0.275025	-0.253028	-0.205205	0.340169	-0.194133	0.563119	-0.473093	-0.445658	-0.938344	-0.614035	-0.0776105	-0.401788	-0.24634	0.747532	0.100094	0.456887	-0.164269	0.768709	0.505084	0.402488	-0.228494	-0.228761	-0.229082	-0.229311	-0.229248	-0.228718	-0.227685	-0.22638	-0.225355	-0.225404	-0.227279	-0.231231	-0.236495	-0.240995	-0.241584	-0.235079	-0.220063	-0.198988	-0.179579	-0.174222	-0.196224	-0.252823	-0.336608	-0.419121	-0.451935	-0.380003	-0.168528	0.16227	0.508764	0.682899	0.45903
ENSMUST00000140466	ENSMUSG00000047193;ENSMUST00000140466	Dync2h1	dynein cytoplasmic 2 heavy chain 1	FALSE		FALSE	0	0.018891	Harmonic	-0.529786	0.268438	23.4065	7.248	8.10904	0.219803	0.00590479	0.118372	0.177267	0.21009	1	-0.45501	0.00131064	-0.107442	-1.37493	-0.0101708	-1.201	-0.310792	-0.137978	-0.110145	-0.657332	-0.477499	-0.161506	0.0267168	0.890791	0.512544	0.686118	0.60702	-0.551645	-0.578701	0.312748	0.285677	-0.368844	0.313009	0.120126	0.501895	0.584211	0.617498	0.985153	1.26078	0.373227	-0.080758	0.809902	-0.0353183	-0.208505	0.219798	-0.752395	0.0571544	-0.0891879	0.298888	0.354728	0.64977	0.218948	0.0987021	0.296077	0.201755	-0.148671	0.0245255	-0.315768	-0.139919	-0.935795	-1.24698	0.000394116	-0.130175	-0.632375	-0.0723656	-0.0551622	-0.12156	0.61997	0.0931154	0.271047	-1.47823	0.682238	0.457422	0.214901	-0.0172729	-0.175296	-0.218229	-0.138471	0.0373791	0.257143	0.458436	0.586292	0.608086	0.521727	0.355099	0.157244	-0.0159793	-0.117595	-0.122165	-0.0320239	0.124396	0.301392	0.44927	0.528225	0.518986	0.427376	0.281776	0.124442	-0.000695547	-0.0602333	-0.0401439	0.0510664	0.185544
ENSMUST00000140473	ENSMUSG00000032657;ENSMUST00000140473	Entrep3	endosomal transmembrane epsin interactor 3	FALSE		FALSE	0	0.0779672	Damped	-1.67492	0.358463	17.5281	0.386739	7.68518	-0.126107	0.0124431	0.13117	0.134894	0.164497	1	0.634863	-0.799163	0.349341	-0.303955	-0.73992	0.581075	0.150403	-0.777995	0.191659	-0.427088	-0.0263311	0.232999	0.405879	0.326486	0.280804	1.30926	0.466097	0.384692	-0.292237	-0.335878	-0.317262	-0.484168	-0.567593	0.409075	-0.651593	-0.0728216	-0.111937	-1.69835	-0.285438	-1.10235	-0.411195	0.0832066	0.766263	0.132733	0.618476	0.849437	0.763058	0.507861	-0.0555926	1.12812	0.487323	0.0487353	-0.107701	0.20179	-0.0658578	-0.14191	0.0794525	-0.407298	0.123381	-0.297529	-0.100003	-0.30059	0.146617	-0.642823	-0.591819	0.844061	-0.491347	0.860583	-0.235374	-0.0921156	0.282424	-0.7479	-0.100831	-0.745944	-1.01214	-0.83141	-0.3516	0.162894	0.469862	0.457743	0.178196	-0.201285	-0.491315	-0.571094	-0.434198	-0.175026	0.0692788	0.188229	0.145083	-0.0168626	-0.205792	-0.330705	-0.343255	-0.25388	-0.1185	-0.00617506	0.0346387	-0.00455066	-0.0941242	-0.18551	-0.236315	-0.228974	-0.175267
ENSMUST00000140475	ENSMUSG00000026988;ENSMUST00000140475	Wdsub1	WD repeat, SAM and U-box domain containing 1	FALSE		FALSE	0	-0.0246856	Harmonic	0.134221	0.156174	40.232	5.70387	3.70942	-0.0705303	0.00399616	0.1429	0.103358	0.129817	1	-0.336672	0.0846844	0.168019	-0.234202	-0.033372	-0.184713	-0.171317	-0.370659	-0.0103044	-0.242123	-0.0987378	0.223869	-0.203073	0.346958	-0.155979	-0.316777	-0.410717	-0.28416	-0.414117	0.371505	0.227496	-0.00933944	0.800015	-0.352128	1.00645	-0.100531	-0.226565	0.529968	0.297717	-0.125706	-0.269727	1.3106	0.0721697	0.249189	0.176835	-0.19342	-0.0126486	0.371641	-0.347893	0.175205	-0.178475	0.43898	0.99877	-0.786249	0.31867	-0.608099	0.094274	-0.186342	0.13152	-1.13574	-0.350287	-0.45411	-0.209637	1.19756	0.264037	0.738082	0.201741	-0.337466	-0.398186	-0.230983	-0.755846	-0.0241454	-0.0281112	-0.076324	-0.126399	-0.173431	-0.212573	-0.239518	-0.25096	-0.244971	-0.221267	-0.181319	-0.12829	-0.0668123	-0.0025943	0.0580929	0.109013	0.144589	0.160494	0.154145	0.125049	0.0749581	0.00781076	-0.0705544	-0.152883	-0.231159	-0.297363	-0.344277	-0.366241	-0.359801	-0.324162	-0.261404	-0.176417
ENSMUST00000140485	ENSMUSG00000026014;ENSMUST00000140485	Raph1	Ras association (RalGDS/AF-6) and pleckstrin homology domains 1	FALSE		FALSE	0	0.0442192	Damped	2.40781	0.101342	62	2.72843	35.0769	-0.292036	3.5484e-06	0.284734	0.00117279	0.00289439	0.0345048	-0.871309	-0.464499	-0.754856	-0.347533	-1.14568	-0.170275	-1.20229	-0.120446	0.123562	-0.0756225	0.855479	0.210558	0.789623	0.321284	0.323588	0.379598	0.0223445	0.433861	1.24447	0.321826	1.02363	1.07386	0.795171	0.189553	0.458287	0.0907635	0.513196	0.031296	-0.308388	-0.468893	-1.8612	0.169472	-0.875193	-0.296742	-0.36932	0.13636	0.589901	0.0499572	-0.0419326	0.178329	-0.404428	-0.49855	-0.30182	-0.414398	-0.272872	0.0619321	0.0878553	-0.135867	0.789471	-0.331381	1.49992	-0.0132418	1.24215	0.510523	0.229104	0.629598	-0.414472	0.0386752	-0.955064	-0.479934	-0.937257	-0.870037	-1.57475	-1.23829	-0.891462	-0.549394	-0.225717	0.0678428	0.321786	0.529043	0.685061	0.787773	0.837476	0.836616	0.789509	0.702002	0.581107	0.434609	0.27069	0.0975504	-0.0769233	-0.245458	-0.401639	-0.540103	-0.656666	-0.748399	-0.813639	-0.851949	-0.864039	-0.851629	-0.817305	-0.764328	-0.696452
ENSMUST00000140490	ENSMUSG00000026389;ENSMUST00000140490	Steap3	STEAP family member 3	FALSE		FALSE	0	0.0448965	Damped	1.02499	0.336739	18.6589	0.711907	16.5448	-0.217061	0.0024533	0.0895792	0.30724	0.344902	1	-0.174503	-0.0388123	0.170511	0.0108294	0.517012	0.577797	0.090732	1.32444	0.0495702	0.038016	0.293446	-0.785593	-0.0764061	0.343814	0.495229	-0.187857	0.0499933	0.697466	-0.060775	0.757776	0.00404085	-0.797931	-0.191822	-0.996965	-0.31946	-0.485221	-0.0439583	-0.676771	-0.253186	-0.360803	0.072098	-0.757489	-0.0501405	-0.403717	-0.0794676	0.304302	-0.0295991	0.210174	-0.12181	-0.0858438	0.165928	-0.0052441	-0.252725	0.192475	0.0644272	-0.232131	-0.696831	0.890122	-0.134038	-0.438263	-0.724909	-0.156103	-0.475089	-0.417736	-0.597775	-0.678837	-0.317292	0.37662	1.97003	0.131322	0.789757	1.69209	-0.185445	0.273077	0.486637	0.386696	0.0420968	-0.38161	-0.69991	-0.788347	-0.629568	-0.311401	0.0190112	0.22203	0.22344	0.0399645	-0.235561	-0.479665	-0.592658	-0.538406	-0.354027	-0.128033	0.0412104	0.0875896	0.0022026	-0.16782	-0.343894	-0.451648	-0.451752	-0.353408	-0.20632	-0.0763684	-0.0165896
ENSMUST00000140494	ENSMUSG00000051396;ENSMUST00000140494	Gm45902	predicted gene 45902	FALSE		FALSE	0	-0.0225161	Harmonic	0.359869	0.376799	16.6752	6.39103	16.3889	-0.0784812	-0.0183594	0.294332	0.000794189	0.00211734	0.0252415	-0.698348	0.0175542	-0.291312	0.285614	0.774934	0.55855	0.417041	1.22813	-0.0107455	0.714003	0.228034	-0.985977	-0.0224019	-0.985078	-0.322081	-0.178472	-0.276651	-0.214328	-0.67617	-0.0648873	0.0711431	-0.444491	0.155779	0.607227	0.492341	0.241869	0.308915	-0.144684	-0.481511	0.0481161	-0.521516	-0.686673	-0.420778	-0.529813	-0.439976	0.469811	-0.0319482	0.785086	0.246213	1.02479	0.198007	0.845541	-0.249727	0.0799109	-0.568744	-0.554349	-0.182767	-0.690479	-0.269607	0.520948	-0.101033	0.245929	-0.261434	-0.710951	0.018188	-0.807429	0.129362	0.402384	0.706432	0.419571	1.2424	-0.560881	-0.112612	0.183356	0.347796	0.283489	0.0155472	-0.316864	-0.532431	-0.506262	-0.241732	0.125487	0.396543	0.416737	0.163318	-0.235825	-0.566123	-0.641293	-0.407909	0.0188555	0.411315	0.550315	0.34712	-0.101382	-0.557847	-0.769583	-0.607933	-0.145316	0.375662	0.668866	0.561255	0.0940257	-0.490361
ENSMUST00000140512	ENSMUSG00000033033;ENSMUST00000140512	Calhm2	calcium homeostasis modulator family member 2	FALSE		FALSE	0	0.0855363	Damped	2.99059	0.162695	38.6193	5.36754	5.62798	0.216752	0.00668916	0.543874	5.67835e-10	5.73697e-08	6.83921e-07	-0.274033	2.04092	0.408919	0.80565	0.336245	-0.248249	-0.0515192	-0.828202	-0.921469	-0.660742	-1.59518	-0.594924	-0.634896	-1.26012	-0.155424	-0.783083	-0.48337	-0.296026	-0.235746	-0.574267	0.211833	-0.368115	-0.118422	0.145842	-0.0769639	0.0912129	1.00853	0.00752979	1.00011	1.18978	1.07368	0.697671	0.0574832	0.605829	0.370371	0.547276	0.558331	0.818014	0.668205	0.246781	0.188753	0.503577	0.777563	0.20128	0.596341	-0.163771	-0.130092	-0.514042	-0.892685	-0.503872	-0.645144	-0.0283573	0.427807	0.181688	0.143534	0.0593133	0.15698	-0.591062	-0.255494	-0.736842	-1.39514	-0.135265	1.12801	0.55724	0.0411238	-0.375738	-0.665987	-0.819618	-0.842278	-0.752226	-0.576466	-0.346589	-0.0947973	0.149513	0.362338	0.526694	0.633262	0.680146	0.671898	0.618037	0.531287	0.42576	0.315284	0.212025	0.125489	0.0619658	0.0243842	0.0125384	0.0236026	0.052834	0.0943634	0.141977	0.18981
ENSMUST00000140523	ENSMUSG00000044712;ENSMUST00000140523	Slc38a6	solute carrier family 38, member 6	FALSE		FALSE	0	-0.0437938	Forced	-0.0381141	0.346216	18.1482	2.14711	2.87242	-0.0309767	0.0285269	0.228214	0.00928996	0.0161111	0.192065	0.21656	-0.161057	0.731004	-0.645999	0.458298	-0.190827	0.210044	-0.201199	0.0208015	0.0355392	-0.0481048	0.696904	0.0871774	0.225707	0.0230483	-0.224184	0.314176	0.124089	0.392927	-0.00200492	-0.615494	-0.142642	-1.00775	-0.0757429	-0.564408	0.341414	0.374394	0.119119	0.00566992	0.0405267	-0.548206	0.310762	-0.0494076	-0.16581	0.195364	-0.849977	-0.353871	-0.879748	-0.404705	-0.585826	0.360704	-0.133464	1.47196	-0.790803	0.368915	-0.0715892	0.164771	0.0416123	0.108206	0.472878	0.149271	0.810679	0.466536	0.0283236	-0.267309	-0.102116	-0.586682	-0.0217881	-0.497746	0.255807	0.0654925	0.301363	-0.0805363	-0.070218	-0.0399925	-0.00264352	0.0244328	0.027212	0.00212691	-0.0412511	-0.083635	-0.104452	-0.0916696	-0.0483879	0.00726932	0.0495396	0.0567711	0.022262	-0.0411326	-0.105423	-0.139623	-0.124453	-0.062723	0.019998	0.0856585	0.100967	0.0539182	-0.0384619	-0.135681	-0.191203	-0.174381	-0.0867213	0.0359
ENSMUST00000140547	ENSMUSG00000026979;ENSMUST00000140547	Psd4	pleckstrin and Sec7 domain containing 4	FALSE		FALSE	0	0.166422	Repressed	3.17825	0.412194	15.2433	2.37717	9.47616	0.0567839	0.0201939	0.319926	0.0002658	0.000884218	0.010541	0.527545	0.73808	0.350968	-0.270016	-0.660034	-0.868446	-0.465633	-0.919824	0.29481	-0.768471	0.243558	-0.209353	0.330839	0.662313	0.021138	1.17021	0.112395	-0.15247	-0.0390876	-0.329114	0.183236	-0.0808347	-0.0989752	-0.0431841	-0.222291	-0.055552	0.574112	-0.412821	0.00290817	0.285249	-0.0438389	0.132962	0.105769	0.690626	1.21432	-0.207956	-0.133753	0.131561	-0.541726	-0.259789	-0.26082	-0.595589	0.189529	0.2753	-0.308646	1.10441	-0.0478307	-0.295304	-0.720785	-0.0342771	0.0600912	-0.776776	-0.60142	-0.0538275	0.0308497	-0.718661	-0.071211	0.196633	0.738732	0.199424	0.109911	0.608039	0.649215	-0.230422	-0.698153	-0.60536	-0.163357	0.278342	0.469349	0.372326	0.123838	-0.0923233	-0.162731	-0.0887252	0.046842	0.149665	0.170708	0.12119	0.0491687	0.00185649	-0.000913175	0.0298195	0.0671419	0.0880239	0.0852786	0.0671521	0.048278	0.0395709	0.0430899	0.053378	0.0626847	0.0660104	0.0631624
ENSMUST00000140561	ENSMUSG00000052926;ENSMUST00000140561	Rnaseh2a	ribonuclease H2, large subunit	FALSE		FALSE	0	-0.0553398	Forced	0.0799318	0.409851	15.3304	4.68276	3.9049	-0.00445826	0.0032266	0.375379	1.88072e-05	0.000112183	0.00133736	-0.42153	-0.706472	-0.614224	-0.244287	0.219833	-0.120359	0.818395	0.0135471	0.467465	0.633482	0.0480822	0.755748	0.0712596	-0.152216	-0.498762	0.169827	-0.391581	0.0616648	0.291981	-0.359512	0.660492	-0.365836	-0.0553311	0.042234	-0.454038	0.468797	0.584057	-0.123714	-0.367279	0.505129	-0.301243	-0.18503	0.796445	-1.13513	0.0577032	0.00164338	-0.296643	0.524546	0.158399	0.384085	1.30961	-0.562487	-0.35716	0.0557567	-0.59761	-0.930794	-0.888842	-0.219597	-0.586291	0.225062	0.155761	-0.898544	-0.0766751	0.26109	0.838855	1.22099	0.438372	1.0613	-0.255359	0.0760487	-0.717029	-0.378448	-0.114143	-0.0684845	0.0257032	0.11057	0.127784	0.057815	-0.062346	-0.157525	-0.160601	-0.0587186	0.0916859	0.194844	0.175647	0.0327226	-0.152008	-0.258837	-0.206591	-0.011893	0.210607	0.314087	0.21482	-0.0439672	-0.306393	-0.395879	-0.231825	0.104787	0.407109	0.467214	0.216212	-0.213009	-0.551797
ENSMUST00000140587	ENSMUSG00000063952;ENSMUST00000140587	Brpf3	bromodomain and PHD finger containing, 3	FALSE		FALSE	0	0.171066	Repressed	3.01293	0.387991	16.1942	0.324269	15.3584	-0.207104	-0.0124804	0.317793	0.00029208	0.000954092	0.011374	0.19762	0.144603	0.705846	0.460605	0.685131	0.765265	-0.430962	1.011	-0.389865	-0.519062	-0.592477	-0.594975	-0.152623	-0.623841	0.496792	-1.17281	-0.880756	0.554439	-0.380164	-0.189755	-0.239164	-0.00652906	-0.262199	0.856315	0.202449	-0.00675686	0.343774	-0.460762	-0.523024	0.273099	0.0903665	-0.625422	-0.236182	0.556388	0.389427	0.892686	0.441584	0.50139	0.346609	-0.652147	-0.673162	-0.24939	-0.23809	-0.234423	-0.281865	-0.0110654	-0.463801	0.348901	0.0144211	0.0677673	0.581521	-0.43601	-0.121143	0.743665	0.348122	-0.143812	0.191825	-0.535589	-0.368454	0.619398	0.710528	-0.449293	0.0785155	0.579217	0.535995	0.128372	-0.331309	-0.594798	-0.585291	-0.386709	-0.154564	-0.016332	-0.0149177	-0.111396	-0.228467	-0.30078	-0.304626	-0.25789	-0.198936	-0.161206	-0.157689	-0.180256	-0.209902	-0.229539	-0.232106	-0.221248	-0.206361	-0.196164	-0.194471	-0.199676	-0.207141	-0.212424	-0.213477
ENSMUST00000140592	ENSMUSG00000026810;ENSMUST00000140592	Dpm2	dolichol-phosphate (beta-D) mannosyltransferase 2	FALSE		FALSE	0	0.0692687	Damped	1.29919	0.164132	38.2812	5.96273	1.95241	0.134967	-0.00375543	0.331656	0.000156676	0.000582583	0.00694514	0.0738789	0.625278	0.285444	-0.0333441	-0.332014	-0.473861	-0.285096	-0.966893	-0.511308	-0.650105	-0.0249313	-0.890777	-0.318402	-0.186234	-0.123007	-0.678276	0.00624944	-0.369006	0.377039	0.922663	0.473352	1.38258	0.325913	0.358828	0.424987	-1.01717	-0.587067	0.906418	0.321475	1.55932	0.719583	0.235373	0.233357	-0.376816	0.393645	0.293367	-0.193472	0.856932	-0.0630658	-0.683689	-0.45957	-0.164337	-0.0373574	0.0529505	0.114765	-0.438481	0.112611	-0.16678	0.329192	0.0901388	-0.0404793	0.31519	0.00860518	0.0443135	-0.264575	0.317912	-0.294513	0.653469	-0.196144	0.0640084	-0.260452	-1.38998	0.0678703	-0.181426	-0.365527	-0.473697	-0.504496	-0.464726	-0.367658	-0.230812	-0.0735825	0.0850214	0.228307	0.343337	0.42179	0.460227	0.459824	0.425647	0.365625	0.28935	0.206868	0.12757	0.0593003	0.00774185	-0.0238992	-0.034905	-0.026799	-0.00289773	0.0322666	0.0735754	0.115933	0.154792	0.18656
ENSMUST00000140594	ENSMUSG00000034006;ENSMUST00000140594	Slc66a2	solute carrier family 66 member 2	FALSE		FALSE	0	0.286909	Repressed	11.4435	0.33778	18.6014	1.02697	15.5611	-0.216608	-0.0270834	0.156764	0.0739695	0.0965908	1	0.448931	0.575252	0.125638	1.5453	0.763526	1.02964	0.770264	-0.161761	-0.800969	-0.220321	-1.00557	-0.66717	-0.45913	-1.09272	-0.722317	-0.534436	-0.351995	-0.126514	-0.844135	0.240618	-0.627795	-0.433101	-0.389285	0.315029	0.392374	0.0421895	-0.00343973	-0.319877	-0.178337	-0.30464	0.517716	-0.0980683	0.538159	0.873523	0.285786	1.07071	0.610119	-0.0546939	0.359337	-0.0745435	-0.234254	0.185741	-0.748347	-0.189749	-0.453542	-0.637938	-0.107073	0.144899	0.207561	0.684686	0.645366	-0.193391	-0.207987	0.102039	0.350101	-0.231348	-0.528106	0.555272	-0.168681	-0.24712	0.4345	-0.489069	0.519375	1.11059	0.923497	0.371253	-0.170264	-0.493502	-0.567082	-0.471174	-0.31737	-0.19123	-0.130113	-0.129581	-0.16339	-0.203294	-0.230993	-0.24096	-0.237031	-0.226813	-0.217057	-0.211384	-0.210236	-0.212086	-0.214901	-0.217155	-0.218211	-0.218177	-0.217543	-0.216819	-0.216329	-0.216162	-0.216242
ENSMUST00000140607	ENSMUSG00000029192;ENSMUST00000140607	Tbc1d14	TBC1 domain family, member 14	FALSE		FALSE	0	-0.0100868	Harmonic	0.181138	0.151015	41.6065	3.45248	18.7446	0.138058	0.0151632	0.164228	0.0612221	0.0817472	0.974532	-0.27581	-0.499889	-0.21973	0.404654	0.400748	0.362215	0.499554	-0.0118721	-0.175429	-0.376505	-0.408015	-0.218979	0.0917417	-0.579661	-0.513724	-0.299003	-0.0940529	0.75935	0.768043	0.626762	0.523212	0.105733	-0.31349	0.894295	-0.0212405	0.28427	0.43631	-0.508723	-0.159756	-0.0380509	-0.654752	-0.371005	-0.388319	-0.660356	0.59599	-0.863402	-0.0871494	-0.374249	0.203098	-0.591361	0.334297	0.23875	0.537316	0.0438908	-0.397615	0.418283	1.03373	-0.444761	0.632375	0.166749	-0.0143643	0.349817	0.392473	0.146573	-0.0306096	0.692504	0.0134499	0.355068	-0.515376	0.000365501	-1.41109	-0.31042	0.239015	0.28465	0.317793	0.335157	0.33483	0.316482	0.281426	0.232529	0.173987	0.110963	0.0491349	-0.00581212	-0.0487074	-0.0753783	-0.0830525	-0.0706402	-0.0388685	0.00974846	0.071103	0.139838	0.20981	0.27464	0.328286	0.36561	0.382862	0.378054	0.351176	0.304239	0.241132	0.167302	0.0892901
ENSMUST00000140621	ENSMUSG00000059355;ENSMUST00000140621	Wdr83os	WD repeat domain 83 opposite strand	FALSE		FALSE	0	-0.0935808	Forced	0.0195634	0.565795	11.1051	0.752815	9.77451	-0.112383	0.00105041	0.0618523	0.480812	0.516835	1	-0.542489	-0.220214	0.621424	-0.756096	-0.233462	0.636892	1.32736	0.150716	1.06225	-0.155412	-1.14545	-0.455347	-1.67189	-0.481274	0.0217708	-0.199102	0.934225	0.373364	0.286811	0.100922	-0.91027	0.085206	-0.069323	-0.0876123	0.671733	0.164892	0.737676	0.0477072	0.304147	0.419683	0.905138	-0.152767	-0.123523	0.37283	0.300762	-0.355223	-0.729852	0.0503443	-1.02376	-0.0290741	-0.0949289	-0.126375	0.21573	0.267937	-0.177415	0.207297	-0.68409	0.0627421	-0.212436	0.217543	0.636025	-0.0116237	0.333688	0.181013	0.476392	-0.189508	-0.109839	-0.0876799	-0.36481	-0.106758	-0.548145	0.109843	-0.101867	-0.139921	-0.150781	-0.115036	-0.06856	-0.0682591	-0.12402	-0.176456	-0.158187	-0.0778974	-0.0249465	-0.0723125	-0.180396	-0.224216	-0.13481	0.00152376	0.0210334	-0.125141	-0.285174	-0.258364	-0.0403549	0.130908	0.027966	-0.274682	-0.433185	-0.216267	0.177433	0.283532	-0.0921159	-0.57086	-0.56498
ENSMUST00000140626	ENSMUSG00000018819;ENSMUST00000140626	Lsp1	lymphocyte specific 1	FALSE		FALSE	0	0.123081	Damped	4.12523	0.196541	31.9688	7.94819	23.4972	-0.162074	0.00878332	0.263405	0.00267936	0.00569812	0.067929	-0.740558	-0.238872	-0.572058	-0.46398	-0.759182	-0.0267837	0.0522959	0.128302	0.879141	0.841006	1.68305	1.26279	2.28271	0.151875	-0.437607	0.838692	-0.865049	0.0661181	-0.147891	-0.281756	-0.226425	0.396276	-0.573279	0.484724	-0.50952	-0.511961	-0.612802	-0.690918	-0.849644	-0.00461785	-0.739266	0.327231	-0.0616568	-0.202204	-0.391797	0.231392	-0.0338198	-0.142309	-0.112968	-0.455307	-0.354839	-0.482897	-0.647008	0.0505618	0.297706	-0.569495	-0.123926	-0.0566086	0.306938	0.0772542	0.998021	-0.424057	0.219261	-0.0348121	0.0493054	0.313439	0.35272	-0.132244	-0.0926493	0.207604	1.36861	-0.527243	-1.41512	-0.670148	-0.0123966	0.479636	0.769152	0.857411	0.775241	0.572014	0.304281	0.0258164	-0.219747	-0.403175	-0.510828	-0.543276	-0.512119	-0.435856	-0.335636	-0.231549	-0.139872	-0.0714919	-0.0314638	-0.0195371	-0.0313483	-0.0599665	-0.0974806	-0.136387	-0.170613	-0.196104	-0.210987	-0.21537	-0.210893
ENSMUST00000140653	ENSMUSG00000029190;ENSMUST00000140653	D5Ertd579e	DNA segment, Chr 5, ERATO Doi 579, expressed	FALSE		FALSE	0	-0.0666322	Forced	-0.116508	0.475702	13.2082	2.90301	0.501543	0.198626	0.0149505	0.266605	0.00237539	0.00516282	0.0615475	-0.200126	0.728996	0.375564	-0.830132	-0.0823283	-0.57846	0.0981712	0.249647	0.101347	0.454166	0.0379957	0.0244055	0.139637	-0.57036	-0.0216732	-0.505143	-0.341314	0.0825164	-0.398032	0.179048	-0.0521961	-0.0591895	0.0746031	-0.0906905	-0.508615	-0.11483	-0.181553	-0.777449	0.0716968	0.311704	0.610571	0.701068	0.370345	-0.176004	0.0274402	-0.959385	-0.0430029	-0.316478	-0.133234	1.05238	0.718087	0.76416	1.37846	0.181249	0.171251	0.707792	-1.20104	0.750433	-0.871399	-0.266499	-0.3677	-0.212499	0.433788	-0.210969	-0.33252	0.808223	0.637777	-0.047931	0.355971	-0.575152	0.089229	-1.58435	0.318021	0.382606	0.290546	0.102499	-0.0256983	0.0300517	0.245714	0.449671	0.456394	0.231705	-0.0548329	-0.153731	0.0509119	0.417888	0.639519	0.495293	0.0630711	-0.308566	-0.275962	0.189117	0.729066	0.867811	0.423084	-0.287381	-0.661003	-0.312956	0.545883	1.21411	1.06217	0.110107	-0.897871
ENSMUST00000140679	ENSMUSG00000090137;ENSMUST00000140679	Uba52	ubiquitin A-52 residue ribosomal protein fusion product 1	FALSE		FALSE	0	0.0432763	Damped	1.59054	0.360315	17.438	2.79996	9.66718	0.126588	-0.0132589	0.0927784	0.290286	0.327607	1	-0.0694003	0.467047	0.325033	0.799178	0.192551	0.688922	-0.265819	-0.974753	-0.909083	-1.0034	-0.282093	-0.0631895	0.761715	-0.137819	-0.677586	0.601034	-0.143997	-0.775083	-0.231599	-0.896643	-0.7864	-0.123087	-0.218157	-0.360442	-0.465596	-0.103114	-0.0735285	0.0198678	0.326693	1.00227	0.775987	0.860263	0.248205	0.457124	-0.103687	0.269346	0.393251	0.540263	1.34612	0.561868	1.28664	0.239716	0.653627	0.107743	-0.155432	-0.192186	-0.161474	-0.743814	-0.281389	-0.0347271	-0.557457	-0.14652	-1.0608	0.119824	0.201856	-0.0267114	0.325536	-0.0221442	-0.532667	0.0225742	-0.520051	-0.395534	0.944934	0.137886	-0.607647	-0.940435	-0.735642	-0.135722	0.539829	0.961858	0.949675	0.545104	-0.025954	-0.476756	-0.60181	-0.368354	0.0823055	0.516765	0.728715	0.635304	0.306494	-0.0810397	-0.337205	-0.350459	-0.134607	0.188188	0.454777	0.542404	0.424024	0.173299	-0.0789631	-0.212065	-0.172271
ENSMUST00000140685	ENSMUSG00000026473;ENSMUST00000140685	Glul	glutamate-ammonia ligase (glutamine synthetase)	FALSE		FALSE	0	-0.00271468	Harmonic	0.803934	0.29695	21.1591	2.78051	11.7955	-0.0039238	-0.000544778	0.306062	0.000485705	0.00142991	0.0170464	0.288621	-0.188393	-0.30214	0.277692	0.0215664	-0.0513704	0.297202	-0.0504252	0.035564	-0.112933	0.133441	-0.776491	-0.511618	0.0455354	-0.397572	-0.403544	-0.0424488	-0.817371	0.477364	0.406984	0.943323	0.99832	0.190502	0.775184	0.283726	0.71082	-0.208566	1.66522	0.210886	-0.324526	-0.772831	-0.833752	-0.526027	-1.11557	-0.713843	-0.0810433	0.176606	-0.448627	0.0505165	-0.537064	0.168357	-0.215938	0.0684962	0.554827	0.342989	-0.393016	0.276735	-0.566241	-0.447861	1.08911	0.0961017	0.350977	0.0202384	0.345558	-0.130228	0.185854	-0.118537	-1.08719	-0.107436	-0.377333	0.500366	0.493323	0.811706	0.646053	0.25629	-0.224955	-0.632915	-0.827096	-0.739648	-0.39907	0.0790596	0.531295	0.802193	0.797737	0.51796	0.0574397	-0.426661	-0.768225	-0.84918	-0.640307	-0.211757	0.290498	0.69438	0.860657	0.730934	0.348148	-0.157627	-0.613372	-0.862308	-0.817822	-0.493594	0.000557361	0.49586
ENSMUST00000140702	ENSMUSG00000066892;ENSMUST00000140702	Fbxl12	F-box and leucine-rich repeat protein 12	FALSE		FALSE	0	-0.0159333	Harmonic	0.457332	0.368618	17.0452	2.94551	9.05457	-0.0282451	0.00920294	0.27407	0.00178492	0.00408044	0.0486441	-0.0882078	0.404892	0.217823	0.0961067	0.0578427	0.35656	-0.613988	-0.0696248	-0.40983	-0.381921	0.0597058	0.00387962	0.199183	0.0871594	0.119211	-0.192587	-0.69644	0.0642711	0.496794	-0.172603	0.453953	0.207096	-1.05039	0.177703	-0.499637	-0.529475	0.951144	-0.635077	0.00773232	1.21123	0.663342	0.69371	0.323425	0.258271	-0.675943	0.209668	-0.766375	-0.354611	-0.760712	-0.710567	-0.135373	-0.384867	0.44018	0.117741	-0.0134674	-0.152047	-0.397535	-0.506624	0.255968	-0.247226	0.988759	0.875863	1.46661	0.487469	-0.421646	0.473879	0.0459264	-0.716975	0.240593	-0.703463	-0.52227	-0.0536825	0.206381	-0.155821	-0.462399	-0.549695	-0.364524	0.00417877	0.367702	0.533959	0.408789	0.0488378	-0.363464	-0.61214	-0.560607	-0.226349	0.223319	0.554736	0.589105	0.298662	-0.173773	-0.584676	-0.71512	-0.487159	-0.00953713	0.473673	0.707547	0.560538	0.0979267	-0.446275	-0.787403	-0.738786	-0.313471
ENSMUST00000140706	ENSMUSG00000035086;ENSMUST00000140706	Becn1	beclin 1, autophagy related	FALSE		FALSE	0	0.0377028	Damped	1.1504	0.431003	14.5781	0.450531	13.5327	0.0634661	0.0134836	0.30073	0.000608622	0.00170972	0.020382	0.883949	1.22434	0.976788	0.933847	0.548941	0.386271	0.402312	-0.257702	0.221574	-0.436638	-0.163188	0.0055611	-0.0113344	-0.256023	-1.00607	-0.06137	-0.805205	-0.00920999	0.36165	-0.412486	-0.564145	0.0267546	-0.879389	-0.550764	-0.876304	-0.535038	-0.351365	-0.216457	0.0968152	-0.259359	-0.19286	0.104543	0.847084	-0.555656	0.148954	0.0341559	-0.169563	-0.22829	-0.246808	-0.390495	0.243907	-0.578708	-0.0371163	-0.272727	-0.586465	0.311834	0.651006	-0.00568985	0.342487	0.447887	-0.0989558	-0.0975411	0.0199437	-0.594432	-0.596459	0.173893	-1.20543	0.630702	-0.181469	0.689413	2.36083	0.261012	0.787932	0.929156	0.476903	-0.221036	-0.676611	-0.600503	-0.0826039	0.496087	0.741287	0.512027	-0.00277941	-0.435564	-0.500715	-0.181043	0.280138	0.561849	0.487335	0.132672	-0.242856	-0.384737	-0.214357	0.130819	0.405548	0.42986	0.205565	-0.0981714	-0.270951	-0.205883	0.0359209	0.278719	0.358865
ENSMUST00000140738	ENSMUSG00000061046;ENSMUST00000140738	Haghl	hydroxyacylglutathione hydrolase-like	FALSE		FALSE	0	-0.0118196	Harmonic	0.312213	0.342807	18.3287	2.38015	11.3855	-0.169271	0.00643939	0.427634	1.09249e-06	1.31222e-05	0.000156433	0.484531	-0.191947	0.160826	-0.477374	-0.616007	-0.214406	-0.250561	-0.0557001	-0.265843	0.715141	0.563976	0.0713688	-0.0251876	0.670844	0.51714	0.113789	-0.15427	0.819973	0.296527	0.1922	-0.0597933	0.136125	0.173044	-0.716147	-0.0670304	-1.10747	-0.553765	-0.857458	-0.56906	-0.696079	-0.281489	-0.553179	-0.0140478	-0.217034	0.81873	0.267507	0.126042	1.69991	0.99224	0.22845	-0.340004	1.05255	0.238844	-0.741465	-0.307839	-0.895451	-0.211858	-0.545531	0.0626573	-0.829882	-0.40479	-0.173825	0.154931	0.0199396	0.266903	0.999703	-0.249918	1.46514	-0.0042388	-0.0765626	-0.25336	-0.431133	0.158479	0.0425369	-0.173071	-0.392098	-0.514431	-0.481797	-0.305417	-0.0625369	0.137327	0.201717	0.0979382	-0.130559	-0.382231	-0.542504	-0.535875	-0.361383	-0.0948356	0.144037	0.245301	0.159339	-0.0790027	-0.364339	-0.567267	-0.592985	-0.425489	-0.136779	0.143973	0.288147	0.226522	-0.0176338	-0.336997
ENSMUST00000140765	ENSMUSG00000020456;ENSMUST00000140765	Ogdh	oxoglutarate (alpha-ketoglutarate) dehydrogenase (lipoamide)	FALSE		FALSE	0	-0.128955	Forced	0.0129884	0.173398	36.2357	13.9808	28.0783	-0.287029	-0.0112119	0.241011	0.00601328	0.0111862	0.133354	0.817595	-0.461654	-0.146642	0.197909	0.91545	0.137007	0.128171	1.28524	-0.222195	0.511773	-0.780221	0.105665	-0.412936	-0.54157	-0.738356	-0.0160153	-0.631536	0.135093	0.0691229	-0.150805	-0.068855	0.788139	0.0320743	0.601558	0.907607	-0.800947	0.581548	-0.174619	0.257205	-0.312934	-0.510101	-0.430012	0.243772	-0.884772	0.0303098	-0.291671	-0.486642	-0.572597	-1.18165	-0.468184	-0.657727	-0.547867	-0.283876	-0.0710078	-0.660985	0.915319	-0.310153	0.119953	0.477138	-0.0690926	0.860951	0.675592	0.107767	0.500273	-0.0323573	-0.307518	-0.324299	0.441896	0.385174	0.356437	0.799894	-0.0138146	-0.313444	-0.31152	-0.305249	-0.294319	-0.279049	-0.260517	-0.240627	-0.222049	-0.208038	-0.202101	-0.20753	-0.226831	-0.261104	-0.309465	-0.368591	-0.432519	-0.492793	-0.539032	-0.559966	-0.544917	-0.485624	-0.378223	-0.225141	-0.0365752	0.168801	0.364223	0.516591	0.589709	0.548974	0.367175	0.0308783
ENSMUST00000140796	ENSMUSG00000028760;ENSMUST00000140796	Eif4g3	eukaryotic translation initiation factor 4 gamma, 3	FALSE		FALSE	0	0.0289767	Harmonic	1.69229	0.20928	30.0229	5.02016	6.03508	-0.129374	0.0105883	0.405239	3.85697e-06	3.33919e-05	0.000398075	0.47162	0.655372	0.323576	-0.366158	-0.594031	-0.147799	-0.0661808	-0.637357	-0.161942	-0.560716	0.352309	-0.555469	-0.116632	0.413367	0.00643559	-0.566269	-0.946074	-0.185328	0.142831	-0.199668	0.581553	0.56979	0.323146	1.35393	0.430768	0.7215	0.241018	0.977976	0.135624	1.29437	0.126206	-0.0893168	0.0881052	-0.5135	-0.908307	0.854236	-0.479533	-0.239288	-0.986979	-1.02579	-0.791214	-1.41121	-0.587828	-0.295084	0.101003	-0.143223	0.335529	-0.303574	0.229032	0.113289	0.773062	-0.125605	0.55681	-0.0797485	-0.127192	-0.316721	-0.326859	-0.520227	0.261855	0.11313	0.694581	0.82124	0.321329	-0.261941	-0.790028	-1.17704	-1.36569	-1.33536	-1.10348	-0.720496	-0.259449	0.197561	0.573738	0.810237	0.875062	0.766956	0.513875	0.166635	-0.210942	-0.553511	-0.805311	-0.929014	-0.910985	-0.762244	-0.515217	-0.217072	0.0790656	0.3234	0.477669	0.520944	0.452182	0.28928	0.0649926
ENSMUST00000140819	ENSMUSG00000013878;ENSMUST00000140819	Rnf170	ring finger protein 170	FALSE		FALSE	0	-0.0454473	Forced	-0.19925	0.351141	17.8936	2.27285	2.47406	-0.0214345	-0.00648178	0.257007	0.00339636	0.00693869	0.0827182	0.367826	-0.87324	0.123839	-0.492011	0.530485	-0.75481	0.0212616	-0.0757408	-0.28405	0.663403	-0.0165931	0.350823	-0.0891847	-0.197521	-0.0226548	-0.424735	0.134736	-0.778506	0.424672	-0.508418	0.127141	0.928416	0.0246002	0.238277	0.236531	-0.634217	0.0520494	0.728715	0.252798	1.34397	0.545928	-0.0720492	-0.831504	0.00764798	-0.228779	0.0384441	-0.200474	0.30383	-0.383324	-0.367845	0.251935	-0.381665	0.494556	0.522794	0.430603	0.655914	-0.489782	0.842043	-0.169739	-0.67727	-0.660268	-0.332777	-0.535696	-0.419529	-0.0540493	-0.787271	-0.313424	0.880573	0.205235	0.65521	0.468625	-0.60374	-0.277754	-0.190468	-0.0107946	0.180682	0.289841	0.254549	0.0786173	-0.163823	-0.358505	-0.404043	-0.263594	0.0106759	0.295071	0.449089	0.383711	0.110581	-0.254206	-0.537917	-0.591711	-0.366953	0.0510621	0.472791	0.688807	0.572085	0.149023	-0.399085	-0.811494	-0.870147	-0.512208	0.123914	0.748265
ENSMUST00000140829	ENSMUSG00000067424;ENSMUST00000140829	Zfp563	zinc finger protein 563	FALSE		FALSE	0	-0.00506182	Harmonic	-0.623386	0.320564	19.6004	1.78895	4.21956	-0.0132038	-0.000338006	0.307129	0.000464084	0.00137977	0.0164487	-0.541862	0.750262	0.662721	-0.316535	0.189257	-0.244931	0.0310601	-0.621309	-0.527134	0.499145	0.198053	0.435257	0.487937	0.862357	0.0496169	1.51622	0.0873517	-0.139153	-0.345933	-0.310847	0.492125	-0.140119	0.157468	-0.147627	-0.589662	-0.717792	-1.15546	-0.318726	0.413257	-1.05862	0.347584	-0.464482	-0.197756	0.375235	0.478236	-0.403881	-0.480597	0.452305	-0.0902073	-0.0135674	-0.206751	-0.522017	-0.988181	-0.360858	-1.02019	-0.882846	-0.34615	-0.903	0.278714	0.388216	1.04583	1.1714	1.22792	1.45218	0.448271	0.969982	-0.339971	-0.262614	-0.500306	-0.460996	0.0576001	-0.100457	-0.525758	-0.659061	-0.535896	-0.202821	0.209338	0.536853	0.648119	0.496519	0.139897	-0.281471	-0.600035	-0.687579	-0.506806	-0.127148	0.301859	0.609459	0.671623	0.46104	0.0589965	-0.37596	-0.67053	-0.705696	-0.464778	-0.0411419	0.397958	0.67739	0.683983	0.412328	-0.031962	-0.473285	-0.735435
ENSMUST00000140830	ENSMUSG00000028249;ENSMUST00000140830	Sdcbp	syndecan binding protein	FALSE		FALSE	0	0.00142069	Harmonic	0.494914	0.413101	15.2098	-1.32223	3.20075	0.0965701	-0.00049921	0.27407	0.00178492	0.00408044	0.0486441	-0.420116	-0.871703	0.349401	-0.694135	0.567065	-0.193053	-0.0644549	0.230778	-0.0560099	-0.271838	0.165426	-0.10157	-0.354285	0.344096	-0.529784	-0.61727	-0.572125	-0.902862	0.0054817	-0.363008	0.344426	0.970797	0.0478618	1.12602	0.174352	-0.126728	-0.567022	0.438739	-0.421383	-0.0422047	-0.493884	0.0786798	0.0820056	0.672387	1.07213	0.320791	0.986297	-0.0179734	0.0450407	0.514621	0.981378	-0.214324	0.761872	0.609489	1.1776	-0.00938353	0.593248	-0.136538	0.103	0.0588864	0.0778859	0.579593	0.564169	0.582153	-0.57975	0.318157	-1.41926	-0.924073	-1.59252	-0.969448	-0.527743	-0.957924	-0.335618	-0.0252369	0.362676	0.578185	0.483049	0.139391	-0.230857	-0.389277	-0.234489	0.132976	0.475962	0.573746	0.364075	-0.0172041	-0.32416	-0.359405	-0.101021	0.283827	0.547039	0.519519	0.219809	-0.158385	-0.371381	-0.282534	0.0501046	0.411711	0.569423	0.422294	0.0659006	-0.269738	-0.368618
