## Supplemental File 1 for "Cell-Autonomous and Systemic Circadian Regulation of Gene Expression in Adipocytes" (part 19 of 33)

### Sheet: ECHO (continued)
transcript_id	isoform_id	gene	name	circadian_expression	ct	Convergence	Iterations	Amplitude.Change.Coefficient	Oscillation Type	Initial.Amplitude	Radian.Frequency	Period	Phase Shift	Hours Shifted	Equilibrium Value	Slope	Tau	P-Value	BH Adj P-Value	BY Adj P-Value	Original TP12.1	Original TP12.2	Original TP14.1	Original TP14.2	Original TP16.1	Original TP16.2	Original TP18.1	Original TP18.2	Original TP20.1	Original TP20.2	Original TP22.1	Original TP22.2	Original TP24.1	Original TP24.2	Original TP26.1	Original TP26.2	Original TP28.1	Original TP28.2	Original TP30.1	Original TP30.2	Original TP32.1	Original TP32.2	Original TP34.1	Original TP34.2	Original TP36.1	Original TP36.2	Original TP38.1	Original TP38.2	Original TP40.1	Original TP40.2	Original TP42.1	Original TP42.2	Original TP44.1	Original TP44.2	Original TP46.1	Original TP46.2	Original TP48.1	Original TP48.2	Original TP50.1	Original TP50.2	Original TP52.1	Original TP52.2	Original TP54.1	Original TP54.2	Original TP56.1	Original TP56.2	Original TP58.1	Original TP58.2	Original TP60.1	Original TP60.2	Original TP62.1	Original TP62.2	Original TP64.1	Original TP64.2	Original TP66.1	Original TP66.2	Original TP68.1	Original TP68.2	Original TP70.1	Original TP70.2	Original TP72.1	Original TP72.2	Fitted TP12	Fitted TP14	Fitted TP16	Fitted TP18	Fitted TP20	Fitted TP22	Fitted TP24	Fitted TP26	Fitted TP28	Fitted TP30	Fitted TP32	Fitted TP34	Fitted TP36	Fitted TP38	Fitted TP40	Fitted TP42	Fitted TP44	Fitted TP46	Fitted TP48	Fitted TP50	Fitted TP52	Fitted TP54	Fitted TP56	Fitted TP58	Fitted TP60	Fitted TP62	Fitted TP64	Fitted TP66	Fitted TP68	Fitted TP70	Fitted TP72
ENSMUST00000140838	ENSMUSG00000064215;ENSMUST00000140838	Ifi27	interferon, alpha-inducible protein 27	FALSE		FALSE	0	0.0166029	Harmonic	0.769567	0.410652	15.3005	-2.01902	4.91662	-0.100427	-0.0265293	0.186623	0.033408	0.0481929	0.574521	-0.204782	0.587327	0.239476	-0.183562	0.825073	0.195849	0.20826	0.599319	-0.554476	0.244708	-0.742925	0.063706	-0.637635	0.140775	0.197744	-0.311639	0.434205	-0.199237	-0.262355	0.106243	0.02598	-0.297771	0.421455	0.544051	1.22008	0.0597044	0.363303	-0.0720818	-0.444855	-0.0661244	-0.548529	-0.578546	-0.763374	-0.70969	-0.236605	-1.1134	-0.389992	-0.0586241	0.212279	0.432932	0.219538	-0.232129	-0.817937	-0.442734	-0.568783	-0.340678	-0.666358	0.616767	-0.388486	0.270121	-0.158792	-0.144172	-0.263055	0.357848	0.272195	0.335869	0.234084	0.731164	0.679837	0.289042	0.683127	0.208701	-0.778237	-0.670292	-0.20843	0.306092	0.548824	0.376391	-0.0894896	-0.547015	-0.709478	-0.484614	-0.0261152	0.370797	0.459175	0.193661	-0.247645	-0.582196	-0.603636	-0.308741	0.107185	0.379304	0.341629	0.0279086	-0.356063	-0.567148	-0.478592	-0.155728	0.191279	0.343982	0.212947	-0.11037	-0.41689
ENSMUST00000140842	ENSMUSG00000040483;ENSMUST00000140842	Xaf1	XIAP associated factor 1	FALSE		FALSE	0	-0.0253215	Harmonic	0.159062	0.368018	17.0731	0.520348	15.6591	-0.00531553	0.0149559	0.110908	0.206183	0.240636	1	1.62308	0.975918	2.08375	-0.015755	0.159365	0.108148	-0.623672	-0.271187	-0.763688	-0.428595	-0.662416	-0.383845	-0.238997	-0.264529	-0.187331	-0.212147	-0.213886	-0.274053	-0.606087	-0.175375	-0.774414	-0.268236	-0.359293	-0.134634	0.335139	-0.170967	-0.0209965	0.336354	0.0937897	0.178705	0.371582	0.236834	1.11182	-0.201481	0.0458983	0.0423797	-0.210582	0.050988	0.552964	0.112748	0.502894	0.158542	0.000653463	-0.0532047	-0.59364	-0.10415	-0.885776	-0.194233	-1.01831	-0.415233	-0.972129	-0.278168	-0.298954	-0.522069	-0.784275	0.0695206	0.364989	0.341208	1.97408	0.179814	1.10628	0.769649	0.0358452	0.150278	0.187933	0.1248	-0.0107895	-0.150512	-0.220298	-0.17941	-0.0438392	0.119256	0.224594	0.213169	0.0849911	-0.0978582	-0.241005	-0.26628	-0.154123	0.042975	0.224638	0.29348	0.20704	0.00320812	-0.215744	-0.334193	-0.283943	-0.0829475	0.169764	0.342519	0.339318	0.152722	-0.12759
ENSMUST00000140871	ENSMUSG00000007415;ENSMUST00000140871	Gatad1	GATA zinc finger domain containing 1	FALSE		FALSE	0	0.0143598	Harmonic	0.916009	0.629684	9.97832	-21.6812	4.49687	-0.0215049	0.00525808	0.185557	0.0344308	0.0494773	0.589833	0.00691301	0.232	0.695351	-0.0685121	0.567686	0.383248	-0.511636	0.435139	-0.347037	0.068382	0.140938	0.54983	1.013	0.604973	0.695459	1.16259	0.203375	-0.116335	-0.854028	-0.161421	-0.69249	-0.163563	-1.28277	-0.425914	-0.702827	-0.948458	-1.123	0.00899898	-0.710407	-0.678302	0.141213	-0.623778	1.1287	-0.528218	-0.151936	0.509855	-0.221296	0.182915	0.451918	-0.709563	-0.0667097	-0.188933	0.0415403	-0.426746	-0.20399	-0.880593	-0.24591	-0.806841	0.348316	-0.252314	0.291122	0.743363	0.561786	0.619933	-0.0639563	1.17807	0.266058	0.506296	0.293305	-4.42454e-05	0.0248895	0.0652751	-0.0112404	0.770097	0.446728	-0.507836	-0.770274	-0.00127388	0.718287	0.405745	-0.482251	-0.714996	0.00725886	0.669729	0.36812	-0.457796	-0.663663	0.0145072	0.624227	0.33359	-0.434443	-0.616002	0.0206068	0.581601	0.301912	-0.41216	-0.57176	0.0256811	0.541677	0.272863	-0.390915	-0.5307	0.0298419
ENSMUST00000140895	ENSMUSG00000027185;ENSMUST00000140895	Nat10	N-acetyltransferase 10	FALSE		FALSE	0	-0.0120108	Harmonic	0.493458	0.373844	16.807	-3.2576	8.7138	0.316192	-0.00588786	0.302863	0.000556338	0.00159229	0.0189821	-1.28861	0.26436	0.103368	0.106267	0.120975	-0.0717834	-0.306058	-0.371062	1.04908	-0.572455	0.678323	0.631467	0.304845	0.400567	0.607895	-0.388725	0.206472	-0.424132	-0.279594	-0.773513	-0.959466	-0.535496	-0.622786	-0.383202	-0.414265	-0.202664	-0.382056	-0.173212	0.303159	0.133049	0.218988	1.87064	0.911285	0.866539	0.0106223	0.139242	-0.244907	0.120202	0.243617	-0.274929	-0.279316	0.498063	1.10242	0.14941	0.804483	0.226264	-0.333618	0.254464	-0.201955	0.562819	0.52445	-0.216915	-0.648116	-0.156938	-1.10677	0.162033	-0.455878	-0.350141	-0.135807	-0.450818	0.174081	-0.470209	0.494184	0.1045	-0.180331	-0.203931	0.052797	0.458018	0.796495	0.883806	0.66669	0.255003	-0.133646	-0.288802	-0.120992	0.287006	0.720687	0.946456	0.83733	0.444102	-0.0277672	-0.325347	-0.283687	0.0829602	0.584483	0.953304	0.987009	0.659247	0.138244	-0.299322	-0.415107	-0.138756	0.390015
ENSMUST00000140901	ENSMUSG00000020235;ENSMUST00000140901	Fzr1	fizzy and cell division cycle 20 related 1	FALSE		FALSE	0	0.0851322	Damped	1.77278	0.38336	16.3898	-1.45418	3.79324	0.0715824	-0.0279348	0.217549	0.0131514	0.0216249	0.257796	-1.63271	-1.22194	-0.815327	-0.597066	0.959541	-0.374309	0.787441	0.63984	0.561546	0.94525	0.382961	0.753801	-0.0677041	0.290196	0.348182	-0.16177	0.761235	0.0364733	0.233497	0.649718	-0.138504	0.883106	0.144206	-0.0433389	-0.163338	-0.533681	-0.092353	-0.758669	-0.215954	-0.000729384	-0.192362	0.00904656	-0.207491	-0.414361	-0.240756	0.0581392	-0.0642957	0.18384	0.101769	0.142227	-0.388965	0.534664	-0.300417	0.199139	-0.720836	0.472053	-0.866961	-0.177176	-0.194194	-0.963711	-0.0208493	-0.13663	-0.14827	0.370339	0.69897	-0.441419	0.17653	0.20443	0.000591794	0.371477	-0.0143037	0.491797	-0.992107	-0.628872	0.0421595	0.623453	0.826431	0.604649	0.140069	-0.287432	-0.461098	-0.330256	-0.0106969	0.301668	0.445345	0.371943	0.153662	-0.0731764	-0.189139	-0.151212	-0.003234	0.160527	0.252345	0.235681	0.136194	0.0186458	-0.0529402	-0.048491	0.0177731	0.101677	0.156777	0.158898	0.115229
ENSMUST00000140925	ENSMUSG00000028382;ENSMUST00000140925	Ptbp3	polypyrimidine tract binding protein 3	FALSE		FALSE	0	-0.00513518	Harmonic	-0.373343	0.402522	15.6095	0.318087	7.01453	0.132822	0.0212505	0.185557	0.0344308	0.0494773	0.589833	-0.38181	-0.165836	-0.399788	-0.156534	-0.676836	0.0366311	-0.172013	-0.444886	0.0252228	0.145278	0.805945	-0.230775	-0.330098	0.219042	0.573828	-0.807059	-0.409072	0.413929	0.692283	-0.240719	0.708982	-0.0766511	0.293236	0.427991	0.800637	0.515743	0.551892	0.530143	0.318166	-0.30524	-0.792766	-0.567081	-1.31579	-0.463037	-0.2881	-0.478816	0.115159	-0.0431467	-0.0594722	0.614303	0.20793	0.686313	0.558543	0.328259	0.612322	0.555958	0.598731	0.275975	-0.28944	-0.161252	-0.844653	0.25178	0.893261	-0.862167	0.324498	-0.198605	0.223434	-0.145728	-0.167337	-0.545389	-0.775755	-0.542673	-0.029769	-0.233331	-0.213067	0.0208293	0.326243	0.515463	0.470536	0.216766	-0.0914197	-0.264423	-0.194101	0.078668	0.387668	0.54261	0.446301	0.155572	-0.152195	-0.287276	-0.164539	0.142946	0.447358	0.560835	0.411387	0.0885138	-0.210353	-0.300557	-0.124284	0.21245	0.503528	0.568874	0.365838
ENSMUST00000140932	ENSMUSG00000008540;ENSMUST00000140932	Mgst1	microsomal glutathione S-transferase 1	FALSE		FALSE	0	-1.29264	Overexpressed	2.0359e-20	0.485073	12.9531	-8.66326	4.90663	-0.189357	-0.0208734	0.0565811	0.519664	0.554484	1	-0.734573	0.291947	0.109722	0.520899	1.83643	0.7095	0.844857	1.40247	-0.262542	0.443568	-0.358853	0.30641	0.841223	-0.0458413	-0.259859	-0.0853398	-1.01814	-0.487745	-0.840678	-0.239796	-0.412646	-0.182785	-0.328568	0.188427	0.124375	0.0452527	-0.0503797	-0.182539	-0.910776	0.0160983	-0.451833	-0.406648	-0.563123	-0.174581	-0.760404	-0.334954	-0.861087	-0.247785	-0.425549	-0.253999	-0.0556421	-0.344649	-0.161502	-0.119269	-0.156618	-0.110678	-0.435407	0.170015	0.146231	-0.00742644	0.67445	-0.183669	0.07743	-0.0684709	-0.191039	-0.312722	-0.0711504	0.113051	0.739417	0.673271	2.32628	0.287713	-0.189357	-0.189357	-0.189357	-0.189357	-0.189357	-0.189357	-0.189357	-0.189357	-0.189357	-0.189357	-0.189357	-0.189357	-0.189357	-0.189357	-0.189357	-0.189357	-0.189357	-0.189357	-0.189357	-0.189359	-0.189362	-0.18935	-0.189257	-0.189041	-0.189386	-0.193665	-0.206702	-0.203623	-0.017974	0.705522	1.2213
ENSMUST00000140948	ENSMUSG00000046101;ENSMUST00000140948	Mcmdc2	minichromosome maintenance domain containing 2	FALSE		FALSE	0	0.123721	Damped	3.26025	0.20583	30.526	3.86418	11.7524	0.0219929	-0.0233089	0.414837	2.26362e-06	2.24615e-05	0.00026777	0.295391	1.1203	-0.199759	1.84886	0.68618	0.906345	0.163882	0.809479	-0.235305	0.330448	-0.38193	-0.449087	-0.567316	-0.859549	-0.352526	-0.971678	-1.06809	0.182277	-0.324214	-0.447142	-0.550043	-0.159371	-0.190877	-0.457351	0.185767	-0.458941	0.278167	-0.048755	-0.380641	0.286382	0.35823	-0.379256	0.22963	0.294718	0.0304609	0.439742	-0.0862605	0.365337	0.161427	-0.572589	-0.94603	-0.605256	-1.07741	-0.585259	-0.225903	-0.412816	0.222242	0.0281416	0.736961	0.30626	0.581716	0.471103	0.0539467	-0.308389	-0.140849	-0.210579	-0.342029	0.402024	0.291896	-0.0083884	0.93337	0.637157	1.57187	1.24914	0.799363	0.322878	-0.097657	-0.406723	-0.578938	-0.616543	-0.542983	-0.394483	-0.211406	-0.0308406	0.11866	0.219808	0.2669	0.264193	0.223042	0.158505	0.0861117	0.0192524	-0.0325093	-0.0641397	-0.0749534	-0.0677706	-0.0476938	-0.0207857	0.00711923	0.0313046	0.0486876	0.0579574	0.0593983
ENSMUST00000140964	ENSMUSG00000074165;ENSMUST00000140964	Zfp788	zinc finger protein 788	FALSE		FALSE	0	-0.0290532	Harmonic	-0.184096	0.351384	17.8812	3.50565	16.8452	0.0670469	-0.0138945	0.233546	0.00776847	0.0138562	0.165184	-0.698633	-0.150103	-0.703803	0.24319	0.84601	0.00417308	0.282249	0.349007	0.0148637	0.681792	0.470838	0.796258	0.37411	-0.0542357	0.586432	-0.493762	-0.302792	0.535246	0.0449135	-0.0184081	0.237136	0.263504	0.275672	0.0974285	-0.792819	-0.197744	-0.436859	-1.16241	-0.798732	0.0251135	0.0992388	-0.558169	-0.151315	-0.469982	-0.438678	-0.231329	-0.43157	-0.0573494	0.393561	0.00957641	0.244247	-0.199241	-0.342379	-0.572536	0.315231	-0.100553	0.00679186	0.915586	0.0990022	-0.551231	-0.802557	-0.183228	-0.284499	-0.18581	-0.304836	0.0981341	0.352989	0.434486	0.276018	1.34939	0.537673	0.511022	0.0382641	0.188996	0.289146	0.286741	0.176822	0.00667663	-0.144144	-0.200773	-0.129899	0.0414685	0.235589	0.358952	0.347033	0.197564	-0.0246347	-0.21532	-0.279413	-0.178016	0.0492168	0.298758	0.449985	0.423107	0.220604	-0.0690618	-0.309538	-0.380354	-0.236749	0.063921	0.384107	0.568493	0.518839
ENSMUST00000140966	ENSMUSG00000030259;ENSMUST00000140966	Rassf8	Ras association (RalGDS/AF-6) domain family (N-terminal) member 8	FALSE		FALSE	0	0.0470478	Damped	0.701763	0.241846	25.9801	2.93536	13.8428	0.0781265	-0.0221738	0.232479	0.00805358	0.0142788	0.170222	-0.511363	1.12171	-0.311316	1.03226	0.449503	0.540329	0.069799	0.387929	0.125216	0.074883	-0.525479	0.685586	0.423546	-0.757728	-0.00628388	-0.342158	-0.43695	-0.215397	-1.16175	-0.211359	-0.222241	-1.26469	-0.321185	-0.5424	0.29272	-0.581031	-0.479158	0.313183	0.669062	-0.449572	0.394143	0.719751	0.807368	0.494865	-0.204888	0.268897	-0.388228	0.135548	0.538118	-0.489084	-0.488063	-0.314384	-1.00622	0.0286696	0.204345	-0.396286	0.087678	0.0327769	0.244153	0.142696	0.00681136	0.522573	-0.515958	0.45002	-0.509417	-0.0436301	-0.0442031	-0.235183	0.535514	0.0242923	0.62061	0.443254	0.555608	0.582611	0.495698	0.324307	0.113901	-0.0855152	-0.230858	-0.294863	-0.27069	-0.171598	-0.0262165	0.129169	0.25932	0.337739	0.351741	0.304017	0.210657	0.0963914	-0.0116489	-0.0901464	-0.124406	-0.110829	-0.0567126	0.0223438	0.106629	0.177045	0.219277	0.226522	0.200321	0.149468	0.087415
ENSMUST00000140975	ENSMUSG00000020652;ENSMUST00000140975	Cenpo	centromere protein O	FALSE		FALSE	0	-0.0798178	Forced	0.067215	0.17306	36.3065	3.40181	16.6496	0.254103	-0.00778451	0.384977	1.14399e-05	7.62749e-05	0.000909296	-0.462324	-0.952904	0.505634	-0.22772	0.196265	1.55019	0.474443	0.432279	-0.708124	0.11169	-0.508281	-0.107474	0.16406	-0.630617	-0.263761	-0.0511567	-0.460515	0.279951	-0.33427	-0.132388	-0.224517	0.0630717	0.342861	-0.152195	-0.0221037	-0.0230712	-0.385869	-0.112935	0.601544	-1.24933	-0.200622	-0.399805	0.265328	-0.118744	0.349806	0.527706	-0.187949	0.1882	0.323564	-0.56512	-0.255645	1.12436	0.783263	0.202882	0.567002	0.386356	0.1829	1.30914	1.11501	0.752911	1.1292	0.447631	-0.15705	0.409648	-0.484696	-0.315496	-0.731874	-0.548877	-0.808546	-0.850117	-0.995331	-0.865657	0.329337	0.359485	0.380586	0.388218	0.379017	0.351313	0.305656	0.245118	0.175318	0.104102	0.040864	-0.00445358	-0.0226151	-0.00646176	0.0477591	0.139297	0.262219	0.405318	0.552717	0.685205	0.782268	0.824636	0.797106	0.691307	0.508013	0.258623	-0.0345431	-0.339379	-0.616639	-0.82402	-0.921353
ENSMUST00000140979	ENSMUSG00000023927;ENSMUST00000140979	Satb1	special AT-rich sequence binding protein 1	FALSE		FALSE	0	0.00739653	Harmonic	0.56107	0.466132	13.4794	2.29189	8.56257	0.0326042	0.0116994	0.258073	0.00326587	0.00671793	0.0800864	0.41161	0.239819	-0.210242	-0.0522898	-0.748509	-0.181882	0.136243	0.038462	0.553977	0.824813	0.78167	0.280686	0.0804908	0.302386	-0.0649421	-0.144255	-0.784163	0.0142299	-0.67469	-0.581681	-0.679026	-0.280867	0.401954	-0.531048	-0.486436	0.630455	0.516694	-0.545932	-0.169595	-0.3508	-0.390379	-0.19543	0.30263	-0.540493	0.190832	0.137059	0.69554	-0.0747265	0.471752	-0.0207565	0.0288406	0.616957	0.060077	0.705533	1.00575	-0.671568	-0.350335	-0.274899	-0.90854	0.039304	-1.0923	0.429014	0.0876203	-0.0602478	0.1017	0.932096	0.252128	-0.211415	-0.110277	-0.485593	1.18417	-0.884735	0.015701	-0.404974	-0.468506	-0.129181	0.334924	0.549733	0.346616	-0.105376	-0.440062	-0.390724	-0.00257284	0.408093	0.511561	0.229355	-0.206514	-0.444195	-0.295961	0.113627	0.452215	0.449275	0.112181	-0.283789	-0.420176	-0.191401	0.213682	0.46758	0.368871	0.00190233	-0.335052	-0.372174	-0.0840918
ENSMUST00000140991	ENSMUSG00000020755;ENSMUST00000140991	Sap30bp	SAP30 binding protein	FALSE		FALSE	0	-0.611122	Overexpressed	-7.89122e-10	0.172224	36.4826	4.18048	30.4505	-0.222104	-0.000603519	0.253808	0.00381681	0.00764113	0.0910922	0.514203	1.18017	0.365417	0.783146	0.169893	0.678437	0.173862	0.865751	0.485523	0.203581	-0.0314607	0.383658	0.682584	-0.458344	-0.653306	0.465891	-0.718311	0.327985	-0.348452	-0.523268	-0.345041	-0.654895	-0.144587	-0.812971	-0.811247	-0.278725	-0.511015	-0.22052	0.723425	-0.556346	0.435599	0.0013303	-0.134607	-0.490701	-0.394179	-0.476752	-0.226125	-0.214059	0.464875	-1.18789	-0.968829	-0.451459	-1.18472	-0.680446	-1.20947	-0.471424	-0.787716	-0.193927	-0.161088	0.134662	-0.0952077	0.267418	0.000672403	-0.0167054	0.267288	0.193841	0.416688	0.716462	1.17474	1.0412	1.94109	1.20116	-0.222104	-0.222104	-0.222104	-0.222104	-0.222104	-0.222103	-0.222103	-0.222102	-0.2221	-0.222096	-0.22209	-0.222083	-0.222076	-0.22208	-0.222115	-0.222224	-0.22248	-0.223001	-0.223939	-0.225424	-0.227389	-0.229163	-0.228647	-0.220836	-0.195491	-0.134102	-0.00720788	0.224523	0.597515	1.10457	1.5971
ENSMUST00000141020	ENSMUSG00000041849;ENSMUST00000141020	Card6	caspase recruitment domain family, member 6	FALSE		FALSE	0	0.0485277	Damped	-1.27541	0.464685	13.5214	5.07978	9.35042	-0.0370348	-0.00682658	0.218616	0.0127098	0.0210129	0.250501	-0.0794471	0.0963537	-1.13108	0.191604	-0.297684	-1.3177	-0.590093	-0.562702	-0.287998	-0.0536296	-0.1015	0.46341	0.84828	-0.122158	0.790478	-0.211449	-0.087285	0.157006	-0.153965	0.181007	0.408466	-0.0325924	0.802946	0.655634	0.320694	1.002	-0.310572	0.192814	-0.346465	0.0972242	-0.589633	0.0089175	-0.111344	-0.503596	0.10288	-0.0957614	0.225717	-0.0564497	0.643646	0.018047	0.339643	0.719735	-0.0969678	0.871143	0.0564471	0.688406	0.994657	-0.252103	0.211742	-0.254168	-0.306252	-0.607882	-0.747562	-0.0581979	0.476842	-0.119989	0.351926	0.11646	-0.444505	-0.577996	-1.22444	-0.481689	0.280473	-0.5421	-0.900945	-0.563536	0.146762	0.650295	0.579718	0.042303	-0.506297	-0.64399	-0.3031	0.210468	0.486572	0.335262	-0.0877956	-0.432764	-0.442097	-0.139676	0.213551	0.341778	0.167401	-0.147755	-0.348782	-0.291944	-0.0447174	0.185539	0.223669	0.0581787	-0.165083	-0.269415	-0.185742
ENSMUST00000141108	ENSMUSG00000029060;ENSMUST00000141108	Mib2	mindbomb E3 ubiquitin protein ligase 2	FALSE		FALSE	0	-0.0330814	Forced	0.257436	0.546992	11.4868	-3.45757	6.32105	0.14271	0.0104216	0.286867	0.00107652	0.00270066	0.0321953	-0.519786	-1.69572	-0.284818	-0.855561	0.0269762	-0.173999	-0.219783	0.584982	0.441691	-0.165652	0.56222	-0.126199	0.330455	0.178201	0.0394945	-0.16066	0.218539	-0.156165	0.504139	0.540954	0.596667	0.179408	-0.318043	-0.498559	-1.02926	-0.565386	-0.00467916	-0.192891	0.605114	0.62654	-0.255668	0.70392	0.225402	-0.184739	0.989474	0.349416	0.444924	1.08542	0.36071	0.6427	0.377453	1.41717	0.620102	1.08199	-0.00988459	-0.244322	0.0367138	-1.41169	-0.738443	-0.52622	-0.645967	-0.288034	-0.694622	0.574208	0.188643	0.293064	0.121672	-0.167772	-0.312757	-0.790204	-0.436634	-1.07237	-0.171053	-0.0162976	0.327073	0.487513	0.272876	-0.10218	-0.228703	0.0519641	0.453431	0.534467	0.182423	-0.238164	-0.261082	0.16653	0.596721	0.548015	0.0421858	-0.385692	-0.251223	0.333503	0.744607	0.50993	-0.151949	-0.529192	-0.179958	0.554433	0.87808	0.400524	-0.398353	-0.646084	-0.0276031
ENSMUST00000141112	ENSMUSG00000078584;ENSMUST00000141112	AU022252	expressed sequence AU022252	FALSE		FALSE	0	0.0255471	Harmonic	0.784652	0.295691	21.2492	1.49223	16.2026	-0.0130096	-0.0340969	0.155697	0.0759562	0.0988336	1	-0.205189	0.763335	0.0597978	0.922998	0.865669	0.734697	-0.0492499	1.0984	-0.00806428	0.206206	-0.237167	0.137118	-0.241125	0.00231119	-0.190402	0.00225017	-0.445276	0.0155007	-0.841631	-0.269585	-0.251601	-0.649695	0.311556	-0.304928	0.441705	-0.312427	-0.528715	-0.117118	-0.60794	-0.171096	0.458014	-0.655586	-0.338899	-0.184324	-0.535839	-0.4643	-0.080957	-0.296421	0.316888	-0.279341	-0.462014	-0.323864	-1.16055	-0.227758	-0.92926	-0.154869	-0.237606	0.108103	0.434581	0.562506	0.975746	0.113024	0.0857701	0.404664	0.490997	-0.0952823	0.018326	0.617197	0.127612	0.654448	0.577824	0.28896	0.203923	0.508839	0.625456	0.524469	0.250216	-0.0976948	-0.400183	-0.559169	-0.52906	-0.329264	-0.0345093	0.252695	0.437452	0.463577	0.330304	0.089783	-0.172856	-0.369388	-0.43791	-0.362068	-0.174213	0.0577608	0.254703	0.353028	0.325032	0.186292	-0.0116502	-0.200184	-0.317236	-0.327538	-0.232989
ENSMUST00000141114	ENSMUSG00000052423;ENSMUST00000141114	B4galt3	UDP-Gal:betaGlcNAc beta 1,4-galactosyltransferase, polypeptide 3	FALSE		FALSE	0	0.00925223	Harmonic	0.41463	0.355453	17.6766	-0.265633	0.747309	-0.0561408	-0.00848856	0.246343	0.00498762	0.00956475	0.114024	0.864453	-0.15735	0.386355	0.192411	0.588319	-0.00533362	0.304194	0.171273	0.0370446	0.793961	-0.406165	0.907069	-0.716052	-0.0834774	-0.364421	-0.508551	-0.47229	-0.394717	-0.845987	-0.519887	-0.660187	-0.478102	0.406918	-0.938929	0.0578829	0.276667	-0.674199	1.2858	0.321644	-0.135626	0.537291	-0.468906	0.632002	-0.679839	-0.637788	0.272926	-0.062472	-0.318125	0.150805	0.0685919	0.553335	0.289077	-0.272237	0.399552	-0.150198	-0.808608	0.0369333	-0.0392815	0.147073	0.668797	0.175821	-0.605258	-0.172916	-1.03381	-0.197311	0.0315539	0.222231	1.08067	0.200156	0.960587	-0.190528	0.154158	-0.312584	-0.0567931	0.194621	0.32104	0.264063	0.0544073	-0.204477	-0.387401	-0.40794	-0.259209	-0.0157167	0.203905	0.294657	0.215333	0.00713462	-0.227624	-0.375753	-0.367726	-0.21026	0.018309	0.206945	0.26582	0.169048	-0.0340585	-0.244043	-0.359969	-0.327907	-0.165963	0.0457351	0.204644	0.235441
ENSMUST00000141116	ENSMUSG00000043866;ENSMUST00000141116	Taf10	TATA-box binding protein associated factor 10	FALSE		FALSE	0	0.0187579	Harmonic	0.545994	0.376302	16.6972	0.0212379	16.6407	-0.0271564	-0.00737721	0.339121	0.00011094	0.000445211	0.00530749	-0.024654	1.72049	0.156129	0.41643	0.114475	0.590176	0.223163	0.470925	-0.401084	0.172917	-0.933892	0.146681	-0.499114	-0.934115	-1.16292	-0.536329	-0.923578	-0.0540848	0.132605	-0.181627	0.200255	0.442021	1.54101	-0.45129	1.20653	-0.408101	-0.244448	0.0117339	-0.403719	-0.270242	0.270964	-0.687224	-0.625779	-0.056327	-0.253821	-0.77708	-0.423113	0.0661693	-0.203657	0.0938969	0.37335	-0.61033	0.383545	0.0535477	0.427634	-0.150166	-0.443169	0.0771428	-0.634483	0.180134	-0.18369	0.221616	0.396798	0.732595	0.428457	0.650605	0.124502	-0.269791	0.387074	-0.69208	-0.000357314	0.486485	-0.112353	0.234071	0.429162	0.374999	0.109494	-0.218726	-0.433236	-0.424429	-0.205199	0.100407	0.327091	0.357504	0.182742	-0.0969334	-0.329295	-0.392822	-0.260029	-0.00859068	0.223741	0.31442	0.22056	-0.00125405	-0.228641	-0.340772	-0.282405	-0.0907822	0.127537	0.255756	0.229172	0.0675894	-0.138305
ENSMUST00000141118	ENSMUSG00000032786;ENSMUST00000141118	Alas1	aminolevulinic acid synthase 1	FALSE		FALSE	0	-0.314309	Overexpressed	-5.97346e-05	0.297462	21.1227	2.26938	2.93217	0.117404	-0.0196836	0.13117	0.134894	0.164497	1	0.281654	-1.55189	-0.869606	0.718001	0.0683762	0.427009	-0.157535	-0.0382613	-0.227773	-0.44224	-0.277774	0.261329	0.441841	0.148561	0.231944	0.242822	0.0094787	0.467076	0.0287768	1.13257	0.433957	1.31295	0.933254	0.300705	-0.0513043	-0.225061	0.171307	-1.27424	-0.121042	-0.40186	-0.751981	0.0465886	-0.967151	-0.64724	-0.514483	-0.482401	-0.0908419	0.481635	1.05305	-0.0978872	0.318984	0.221293	-0.404051	0.0181012	-0.41922	-0.397992	-0.306381	-0.308117	0.382007	-0.279058	0.453876	0.253487	0.522986	0.354706	-0.020028	1.06746	0.510368	-0.111684	-0.881029	0.291589	-0.580934	-0.440505	0.117049	0.116871	0.116862	0.117173	0.117898	0.118957	0.12	0.12038	0.119287	0.116096	0.110905	0.105118	0.101723	0.104874	0.118388	0.14313	0.173909	0.197325	0.192727	0.138391	0.0237727	-0.134312	-0.277955	-0.307339	-0.104654	0.410154	1.19775	2.01884	2.4044	1.73931	-0.492084
ENSMUST00000141135	ENSMUSG00000028125;ENSMUST00000141135	Abca4	ATP-binding cassette, sub-family A (ABC1), member 4	FALSE		FALSE	0	0.0215833	Harmonic	0.642326	0.434899	14.4474	3.23946	6.99869	-0.0307077	-0.0279958	0.290066	0.000945734	0.00243565	0.0290361	-1.35724	-0.509847	-0.87349	0.00430034	0.928086	-0.543775	-0.0163463	0.19904	0.526859	-0.111838	0.589382	0.923309	0.797582	1.12356	1.04224	0.0469538	-0.0874065	-0.529649	-0.814564	-0.506738	-0.583755	-0.0798579	-0.631389	0.433703	-0.0588366	-0.330017	-0.434842	-0.109368	-0.456145	-0.122708	0.0401314	-0.168032	-0.441582	0.844973	0.0797491	0.679465	0.818826	0.653238	0.754348	0.0934388	-0.0329381	-0.351227	-0.461569	0.130887	-0.320367	0.0894928	-0.408047	-0.0244903	-0.205318	-0.192159	0.492403	-0.364533	0.0803954	0.503208	0.246317	0.107536	-0.254951	0.197925	-0.192382	-0.250384	-0.194151	-0.420927	-0.351325	-0.580383	-0.417555	0.00738146	0.387881	0.461246	0.189439	-0.22396	-0.485519	-0.419781	-0.0862851	0.271766	0.40437	0.228847	-0.119738	-0.39169	-0.401149	-0.152628	0.170169	0.339652	0.244451	-0.0380552	-0.303517	-0.36807	-0.195316	0.0845972	0.272509	0.241645	0.0227088	-0.22412	-0.326035
ENSMUST00000141156	ENSMUSG00000037161;ENSMUST00000141156	Mgarp	mitochondria localized glutamic acid rich protein	FALSE		FALSE	0	0.0606362	Damped	1.1873	0.286935	21.8976	4.38222	6.62508	0.0253915	-0.00685058	0.284734	0.00117279	0.00289439	0.0345048	-0.246802	0.440459	-0.101127	-0.418782	-0.756745	-0.371333	0.139253	-0.6031	0.411435	-0.295047	-0.134295	0.223621	0.0260073	0.927097	1.19986	0.328944	0.49594	0.598201	0.971395	-0.0307347	-0.279722	0.604797	0.0814965	-0.362657	-0.295478	0.0955252	-0.189396	-0.622677	-0.568087	-0.409776	0.104264	-0.370943	-0.220609	-0.4654	-1.05355	-0.351872	-0.684096	0.447694	1.34162	0.145404	1.09615	-0.146127	-0.655938	-0.0690165	-0.922562	-0.120852	-0.0589087	-0.210842	-0.0850757	0.223223	-0.0064093	0.230817	0.206079	-0.0254067	-0.600024	-0.0357581	-0.433465	0.30206	1.25812	-0.0691832	-0.366985	1.0341	0.0489426	-0.37745	-0.63228	-0.657417	-0.471428	-0.155151	0.18007	0.429829	0.527712	0.461208	0.269377	0.0250384	-0.191287	-0.31682	-0.323642	-0.22323	-0.0584571	0.113071	0.238268	0.284239	0.246012	0.144862	0.0188253	-0.090814	-0.152489	-0.152867	-0.0988336	-0.0130824	0.0746097	0.137275	0.15866
ENSMUST00000141158	ENSMUSG00000013033;ENSMUST00000141158	Adgrl1	adhesion G protein-coupled receptor L1	FALSE		FALSE	0	0.0202026	Harmonic	1.26619	0.201213	31.2265	3.53369	13.6646	0.0906658	-0.0154955	0.678242	1.06995e-14	3.11626e-11	3.71498e-10	1.17019	0.894183	0.666022	1.01323	0.845238	-0.0527529	0.395065	0.0282037	-0.0180897	0.466087	-0.439391	-0.0908114	-1.19939	-0.401165	-1.05874	-0.710834	-1.23619	-0.945616	-1.50262	-1.27747	-0.486209	-1.7421	-0.19787	-0.728158	0.0427807	-0.201169	-0.0140932	0.407872	0.56012	0.52943	1.30851	0.416817	0.886675	0.89324	0.998677	0.614553	1.17798	0.730779	0.308932	0.781526	-0.000455263	-0.218974	-0.597188	0.29757	-0.0612379	0.111054	-0.142887	0.0794563	-0.636649	-0.15523	-0.836233	-0.31698	-0.80794	-0.149864	-0.938174	-0.122814	-0.487857	-0.179202	0.318651	0.296958	1.42089	0.163678	1.14998	1.18738	1.05113	0.769509	0.392476	-0.0170036	-0.393366	-0.678843	-0.83222	-0.83465	-0.691731	-0.431652	-0.0998806	0.248664	0.558605	0.782816	0.889496	0.866554	0.722723	0.485369	0.195454	-0.0994288	-0.352794	-0.526513	-0.59647	-0.555791	-0.415245	-0.200847	0.0508218	0.298779	0.504248
ENSMUST00000141185	ENSMUSG00000038775;ENSMUST00000141185	Vill	villin-like	FALSE		FALSE	0	0.0645726	Damped	1.05861	0.368916	17.0315	4.1316	5.83218	-0.0968056	0.00897067	0.102376	0.243254	0.279286	1	-0.685307	-1.21349	-0.982058	-0.811257	-0.625093	-0.608677	0.105751	-0.435979	0.160769	0.272144	0.0584465	0.199445	0.022234	-0.134493	0.702165	-0.153381	1.32813	0.240857	1.35761	0.404971	0.876937	0.0207197	-0.222158	0.558316	0.299594	-0.00645611	-0.239717	0.51482	0.191972	0.203153	-0.196486	0.792239	0.303724	0.61928	0.495755	-0.196372	-0.388954	-0.146621	-0.087903	0.489853	0.625328	0.322453	-0.065709	-0.263927	-0.312613	-0.677935	-0.582252	-0.123441	-0.535724	0.183634	-0.214769	-0.0588622	-0.684391	-0.0478755	0.18741	-0.526123	1.11424	-0.298855	0.651442	-0.443392	-1.82258	0.631406	-0.562257	-0.764912	-0.614623	-0.228021	0.176238	0.397312	0.34873	0.0870416	-0.233308	-0.447752	-0.463716	-0.297399	-0.0526359	0.140763	0.19396	0.0977926	-0.0823736	-0.247806	-0.318975	-0.272319	-0.145047	-0.009482	0.0667367	0.0533359	-0.0322398	-0.139184	-0.212341	-0.219846	-0.165965	-0.0846175	-0.0191167
ENSMUST00000141228	ENSMUSG00000020265;ENSMUST00000141228	Sumo3	small ubiquitin-like modifier 3	FALSE		FALSE	0	0.0111486	Harmonic	-0.351343	0.330975	18.9839	4.68726	14.3138	-0.0113968	-0.00166806	0.165295	0.0595591	0.0798132	0.951476	0.784433	-1.05613	0.17623	-0.403336	0.254563	0.276517	1.06128	-0.0644466	-0.130299	-0.086279	-0.863556	-0.34593	-0.52492	-0.270142	0.260944	-0.226774	0.915097	-0.214063	0.497239	0.00587803	-0.333187	-0.154567	-0.895256	-0.233427	-1.02697	-0.223494	-0.960179	-0.0213386	0.321813	0.0154576	1.29902	-0.40875	-0.0379297	0.436339	0.23704	1.18199	1.23551	0.837743	0.814265	0.655308	1.12698	0.087541	0.591243	0.144123	0.0143584	-0.152646	-0.763035	-0.10491	-1.16488	-0.172695	-1.2648	-0.351381	-1.15828	-0.427406	-0.774953	-0.265218	0.0461469	0.0900518	0.732182	0.22221	0.270784	0.560439	0.225469	0.311818	0.261209	0.0978069	-0.107622	-0.268314	-0.31811	-0.238648	-0.0659813	0.125686	0.255847	0.27147	0.168553	-0.00728603	-0.180966	-0.279962	-0.264555	-0.143706	0.0297633	0.182209	0.250395	0.207688	0.0743787	-0.0918326	-0.220769	-0.259376	-0.193514	-0.0530069	0.101789	0.205877	0.216882
ENSMUST00000141235	ENSMUSG00000057572;ENSMUST00000141235	Zbtb8os	zinc finger and BTB domain containing 8 opposite strand	FALSE		FALSE	0	0.224157	Repressed	7.39301	0.232594	27.0136	1.9958	18.433	-0.00774259	-0.0264263	0.379645	1.51002e-05	9.47062e-05	0.00112902	0.0787051	0.682134	0.288733	1.00055	1.01709	1.05093	0.613601	0.938563	-0.291906	0.585894	-0.871122	0.392688	-0.144328	-0.399836	-0.074508	-0.0867038	-0.629219	0.0196022	-0.966781	-0.582841	-0.321539	-1.23943	-0.304438	-0.64124	-0.155966	-0.558764	-0.452501	-0.299379	-0.195381	0.159623	0.941045	-0.184437	0.348571	0.256077	-0.595129	0.318256	-0.386372	-0.475417	0.0443272	-0.703686	-0.714595	-0.02193	-0.815076	-0.0789085	-0.368987	-0.471525	-0.582987	-0.225216	0.134802	-0.0952072	0.439399	0.350535	0.0404997	0.516806	0.330318	0.4559	0.291036	0.688957	-0.0908065	0.84766	1.59444	-0.541257	0.135694	0.783383	1.03079	0.970541	0.72645	0.416241	0.129	-0.0832022	-0.202877	-0.238302	-0.212471	-0.152944	-0.0844066	-0.0245189	0.0172576	0.0386861	0.0426145	0.0345399	0.020496	0.00559114	-0.00673106	-0.0148139	-0.0184903	-0.0185795	-0.0163589	-0.0131296	-0.00993491	-0.00743366	-0.00590102	-0.00530917	-0.00544259
ENSMUST00000141240	ENSMUSG00000024187;ENSMUST00000141240	Fam234a	family with sequence similarity 234, member A	FALSE		FALSE	0	0.258807	Repressed	7.83321	0.214426	29.3024	-0.620493	2.89375	0.304089	0.023267	0.138634	0.114069	0.1416	1	-0.226976	-0.705372	-0.154124	-0.760932	-0.71872	-0.387237	-0.418959	-0.540162	0.0744435	-0.491439	0.274759	-0.0589849	0.294728	0.0961139	0.464598	-0.257481	0.55329	-0.0232947	0.440586	0.454889	-0.207964	0.483779	-0.200702	-0.465895	-0.715873	0.0567319	0.310156	0.153552	0.329473	0.309267	-0.191178	-0.350345	-0.10689	-0.0295588	0.570565	0.691993	0.522057	0.797462	0.34717	0.966938	0.945301	1.15861	1.34076	0.463329	0.8781	0.219201	0.735682	0.589091	-0.0553026	0.407814	-0.52356	-0.998577	-0.295201	-1.27827	-0.590761	-0.0754657	-0.0991372	-0.744791	-0.256644	-1.29683	-1.61518	-0.0827291	-0.313646	-0.623465	-0.630184	-0.454986	-0.204979	0.0416543	0.238971	0.369051	0.43411	0.447943	0.428593	0.393181	0.354989	0.322466	0.299559	0.286777	0.28248	0.284064	0.28885	0.294624	0.299881	0.303821	0.306221	0.307242	0.307246	0.306643	0.305793	0.304961	0.304297	0.303862	0.303646
ENSMUST00000141253	ENSMUSG00000038696;ENSMUST00000141253	Mapkap1	mitogen-activated protein kinase associated protein 1	FALSE		FALSE	0	-0.0648973	Forced	0.0807661	0.197188	31.8639	11.8167	3.80169	-0.225419	-0.00992952	0.397774	5.79158e-06	4.55639e-05	0.000543181	-0.62876	2.06981	-0.228378	-0.0627528	-0.135291	-0.437401	0.169512	-0.0582657	-0.220563	0.862206	0.111512	0.620025	0.190913	-0.419291	-0.204651	-0.490954	-0.538259	0.0800083	0.163409	-0.465809	0.303286	-0.286655	0.14405	-0.170803	0.207524	-0.439885	-0.35477	0.505613	-0.00675461	0.614344	0.641914	0.264566	0.572838	-0.192219	-0.416111	-0.379725	-0.509453	-0.579483	-0.0947291	-0.951096	-0.645353	-0.89288	-0.936219	-0.722582	-0.26288	-0.82209	-0.795872	0.350605	0.162278	0.591502	-0.0132953	1.47318	0.228484	0.374335	0.189957	0.000129604	0.506819	0.236563	0.454875	0.557638	0.638476	-0.136381	-0.230878	-0.279624	-0.326002	-0.361878	-0.379757	-0.374137	-0.342707	-0.287178	-0.213559	-0.131732	-0.0543338	0.00499503	0.033764	0.0228956	-0.0312746	-0.12563	-0.249859	-0.387191	-0.516328	-0.614398	-0.660588	-0.639933	-0.546647	-0.386363	-0.176775	0.0536731	0.269084	0.431117	0.505101	0.46638	0.305852
ENSMUST00000141264	ENSMUSG00000075284;ENSMUST00000141264	Wipf1	WAS/WASL interacting protein family, member 1	FALSE		FALSE	0	-0.179713	Overexpressed	0.00215479	0.299602	20.9718	5.34412	3.13437	-0.122779	0.0157164	0.31566	0.000320779	0.00102734	0.0122472	1.74058	-1.04848	0.199364	-0.0278178	-0.557579	0.361509	0.208322	-0.555532	-0.879368	0.239447	-0.696446	0.0326684	-0.0214418	0.0941948	-0.145096	1.24849	0.107827	0.526822	-0.141774	-0.0068099	0.429052	-0.270804	-0.240001	0.358085	0.121494	-0.150474	0.989181	-0.817901	0.35572	-0.336765	-0.173616	-0.107195	0.141181	-0.126585	0.586076	-0.300017	-0.475851	0.277634	-0.120218	-0.210068	-0.124081	-0.548053	-0.871681	-0.445445	-0.464218	-0.437571	-0.188468	-0.380641	-0.303798	-0.223275	-0.324748	0.278769	1.00866	0.274887	0.939179	1.15895	0.396492	0.622888	-0.229318	0.100981	-0.425601	-0.317092	-0.128381	-0.130311	-0.129642	-0.125556	-0.118437	-0.110217	-0.104168	-0.103985	-0.112289	-0.128965	-0.150035	-0.167794	-0.172716	-0.157007	-0.118903	-0.0660845	-0.0162625	0.00655937	-0.0196987	-0.104296	-0.233906	-0.368923	-0.450146	-0.417289	-0.235987	0.0753283	0.430995	0.688086	0.68679	0.315943	-0.415261
ENSMUST00000141268	ENSMUSG00000055762;ENSMUST00000141268	Eef1d	eukaryotic translation elongation factor 1 delta (guanine nucleotide exchange protein)	FALSE		FALSE	0	-0.00295281	Harmonic	-0.442288	0.352544	17.8224	2.97833	0.463097	0.086719	-0.000726636	0.312461	0.000368814	0.00114944	0.0137029	-0.337062	-0.626824	-0.119123	-0.274083	0.204161	-0.152892	0.342548	-0.183755	-0.26338	0.0265279	-0.399881	-0.274837	-0.658203	-0.279503	-0.485043	-0.00524787	0.683772	-0.196642	0.521854	0.0687359	0.132357	0.0339269	0.335871	-0.123074	0.549766	0.109305	0.591833	0.536185	0.655715	0.847858	0.658868	-0.146476	-1.01248	-0.679198	-1.44625	-0.567798	0.0126107	0.161738	1.03253	0.769269	1.5578	0.284647	1.37152	0.0820767	0.203639	0.544207	0.202665	-0.0464799	-0.249436	-0.056976	-0.51832	-0.134051	-0.2595	-0.127907	-0.119604	-0.319832	-0.382696	0.14479	0.171652	-0.329217	-2.42116	0.939707	-0.183981	0.113779	0.400359	0.538619	0.46155	0.204739	-0.110043	-0.332577	-0.355875	-0.167614	0.143412	0.429163	0.552813	0.454257	0.179321	-0.141536	-0.355117	-0.358629	-0.149147	0.174393	0.457914	0.565568	0.444821	0.152075	-0.173665	-0.37679	-0.359418	-0.128551	0.20665	0.486471	0.576745
ENSMUST00000141283	ENSMUSG00000029009;ENSMUST00000141283	Mthfr	methylenetetrahydrofolate reductase	FALSE		FALSE	0	-0.000302707	Harmonic	0.475176	0.369776	16.9919	5.1781	2.98853	0.0475956	0.0243901	0.18769	0.0324113	0.0469484	0.559685	-0.260896	-0.621092	-0.235886	-0.95485	-1.1607	-0.456741	-0.361286	0.0581775	0.536074	0.517648	0.348094	0.273943	0.85365	0.0385261	1.22482	0.798884	1.01167	0.404044	0.111452	-0.321427	0.29879	-0.57195	0.0144921	0.458167	0.0882862	0.238544	-0.361941	0.336441	0.327748	-0.337004	-0.190374	-0.363254	-0.751585	-0.562026	-0.637416	-0.427601	-0.49942	-0.168386	0.253525	-0.717302	-0.116187	0.566701	0.565258	0.542013	0.388652	0.511342	0.114038	0.0736904	-0.127389	-0.715901	-0.454153	-0.311594	0.530391	0.189344	0.0330867	1.33724	0.659192	0.234126	0.0248166	-0.157838	-0.689568	-0.998364	-0.419821	-0.237013	0.0946464	0.401917	0.5242	0.397475	0.0878202	-0.243044	-0.422216	-0.355964	-0.0787654	0.26464	0.494822	0.491415	0.256059	-0.0883865	-0.361974	-0.421679	-0.236169	0.0977531	0.405664	0.526629	0.397316	0.0851548	-0.246825	-0.425136	-0.356498	-0.076632	0.268327	0.498137	0.492625
ENSMUST00000141291	ENSMUSG00000028906;ENSMUST00000141291	Epb41	erythrocyte membrane protein band 4.1	FALSE		FALSE	0	-0.00430241	Harmonic	-0.523679	0.357872	17.5571	7.01687	6.72839	0.136955	0.0207164	0.338055	0.000116597	0.000463182	0.00552172	0.284622	0.521135	0.0821842	-0.294407	-0.981677	-0.246335	-0.469874	-0.270989	0.270282	0.178587	0.975892	-0.0859268	0.690837	0.0727939	-0.52411	1.50594	0.274157	0.256012	0.0115006	-0.760606	-0.357136	-0.651035	-0.375767	-0.436129	-0.199672	-0.313709	0.235425	0.0505101	-0.32735	0.524293	0.227208	-0.860789	0.173453	-0.701503	0.271615	0.170061	-0.278701	0.448997	-0.23672	-0.397575	0.0913947	-0.621084	0.117607	-0.514046	0.37805	0.324403	0.81343	0.97874	0.878415	0.0993968	0.382452	-0.179482	-0.627126	0.775628	-0.0442821	-0.265421	-0.36298	0.0690293	-0.258603	0.238791	-0.467168	-0.121816	-0.0299254	-0.326142	-0.396646	-0.204734	0.157264	0.512379	0.685507	0.589736	0.26995	-0.118156	-0.383866	-0.395146	-0.144237	0.247446	0.588051	0.709242	0.549386	0.18485	-0.206444	-0.43185	-0.378825	-0.0711013	0.341838	0.657354	0.719079	0.494393	0.0915751	-0.292355	-0.467985	-0.346943	0.013671
ENSMUST00000141295	ENSMUSG00000090231;ENSMUST00000141295	Cfb	complement factor B	FALSE		FALSE	0	-0.0664191	Forced	0.0856592	0.349691	17.9678	0.172033	17.4758	-0.13974	-0.0112736	0.437232	6.24127e-07	8.71333e-06	0.000103874	-0.395144	0.416309	0.225354	-0.384772	-0.185754	-0.16041	-0.253985	0.0899265	-0.151645	0.29013	0.545988	-0.403941	-0.30671	-0.0353508	-0.340607	-0.340051	-0.534471	-0.314152	-0.943966	0.152714	0.245476	0.207648	2.12923	0.588858	2.70689	0.253627	0.160096	0.358118	-0.877896	-0.0301166	-0.645469	-0.262588	-0.915283	0.153254	0.0504224	-0.372156	-0.250559	-0.223848	-0.602009	0.0574677	0.220125	0.237536	0.431214	0.413778	0.102613	0.18871	-0.261538	-0.0828278	-0.437761	-0.399114	-0.678757	-0.293048	-0.516582	-0.00418976	0.23428	-0.0886952	0.33074	0.284148	0.700132	0.0154367	-0.124286	0.267046	-0.182781	-0.0923013	-0.0129945	0.0133846	-0.0340435	-0.141743	-0.263729	-0.340247	-0.326083	-0.215528	-0.0508821	0.0921489	0.138052	0.04978	-0.147021	-0.368093	-0.504916	-0.476222	-0.27303	0.0265363	0.284445	0.364152	0.19997	-0.159592	-0.560182	-0.804736	-0.747225	-0.373865	0.171116	0.636077	0.774156
ENSMUST00000141298	ENSMUSG00000036591;ENSMUST00000141298	Arhgap21	Rho GTPase activating protein 21	FALSE		FALSE	0	-0.017005	Harmonic	0.299808	0.426008	14.749	7.76508	11.2704	-0.185276	0.00972511	0.102376	0.243254	0.279286	1	-0.320703	0.343244	0.839748	-0.159245	0.450643	-0.0462135	-0.366837	-0.115557	-0.586241	-0.451072	-0.999948	-0.267914	-0.629049	-0.184812	0.328496	-0.146192	0.988884	-0.481859	-0.0696693	0.486385	0.805472	-0.270935	-0.361942	0.102824	-0.540756	-0.0365392	0.475965	0.121148	0.94146	0.237532	0.308791	0.236762	-0.18791	-0.140361	-0.473053	0.38197	0.940292	-0.312975	-0.30144	0.394692	-0.209691	-0.149205	0.0791576	0.437582	1.3156	-0.0103084	0.13986	0.268297	-0.797073	-0.243979	-0.823731	0.0781225	0.856731	-0.196267	0.515661	0.00961867	-0.68739	-0.226204	-0.910733	-0.196876	0.184893	-0.404466	0.130829	-0.0512892	-0.332839	-0.521562	-0.48307	-0.236258	0.0545288	0.188693	0.0675622	-0.233501	-0.511459	-0.572313	-0.366252	-0.0272714	0.213611	0.185571	-0.101206	-0.456339	-0.635349	-0.507718	-0.151551	0.193496	0.287205	0.0557458	-0.351249	-0.65696	-0.645392	-0.31361	0.118852	0.354883	0.223629
ENSMUST00000141302	ENSMUSG00000033763;ENSMUST00000141302	Mtss2	MTSS I-BAR domain containing 2	FALSE		FALSE	0	0.0533254	Damped	0.804846	0.360319	17.4379	2.82139	9.6076	-0.220864	-0.0033618	0.319926	0.0002658	0.000884218	0.010541	0.566612	0.0814399	-0.00269707	0.296456	-0.565965	-0.586999	-0.592108	-1.30649	-0.268449	-0.819968	0.217803	-0.398365	0.259635	-0.124339	0.157375	0.143588	0.313266	-0.249494	-0.0542259	0.468437	0.130693	0.863387	-0.0877532	0.235617	-0.220031	-0.586949	0.786725	-0.984765	0.30814	1.24455	0.814838	1.66585	0.747058	1.19349	0.663371	0.28115	-0.36118	-0.121916	-0.595065	-0.732298	-0.521099	0.303396	-0.655779	0.859177	-0.331503	-0.443116	-0.210878	-0.681466	-0.185286	-0.385874	-0.0308771	-0.0678779	-0.516144	0.729636	0.228253	-0.212085	-0.201738	0.56578	0.161494	-0.00200519	0.22385	-1.09721	0.159565	-0.22744	-0.572177	-0.715481	-0.609788	-0.330395	-0.0273365	0.153312	0.138288	-0.0454924	-0.293826	-0.482446	-0.527968	-0.423285	-0.233223	-0.0565279	0.0243798	-0.0191683	-0.153936	-0.306801	-0.403459	-0.40377	-0.317332	-0.193902	-0.0957413	-0.0668316	-0.113874	-0.206882	-0.29711	-0.342062	-0.325006
ENSMUST00000141311	ENSMUSG00000011096;ENSMUST00000141311	Akt1s1	AKT1 substrate 1 (proline-rich)	FALSE		FALSE	0	-0.0526627	Forced	0.0636282	0.310099	20.2619	9.34259	10.396	0.150618	-0.0194021	0.12797	0.144671	0.17513	1	0.473458	0.759211	-0.0304899	1.31689	0.30167	0.228613	0.0384008	-0.220908	-0.215916	-0.010175	-0.338605	-0.0325338	0.139802	-0.195045	-0.290328	0.734348	-0.234655	0.423075	-0.0807459	0.147281	0.0423543	0.509649	0.222734	0.153917	-0.186595	-0.809338	-0.615599	-1.30415	-0.453999	-0.637506	0.510494	-0.251039	0.142071	0.244446	-0.779294	0.0173218	0.181175	-1.61891	0.378116	-1.33013	-0.67458	-0.153419	-0.796501	0.0873141	-0.153834	0.158801	-0.216216	0.833272	0.217967	0.684961	0.218972	-0.0311708	-0.0432916	-0.47743	0.0141243	0.126085	-0.145711	0.932697	0.341135	0.646698	0.550649	0.620848	0.227315	0.190895	0.134499	0.078215	0.0443172	0.0487005	0.0938831	0.166525	0.240944	0.287901	0.285773	0.22995	0.136548	0.0383365	-0.0263717	-0.0282608	0.0403938	0.160272	0.289647	0.378401	0.386916	0.302912	0.149339	-0.0207847	-0.142008	-0.160951	-0.0587607	0.137598	0.360917	0.525859	0.560699
ENSMUST00000141321	ENSMUSG00000072640;ENSMUST00000141321	Lyrm9	LYR motif containing 9	FALSE		FALSE	0	-0.106906	Forced	0.0157404	0.176907	35.5169	11.9421	3.52872	-0.0139125	0.00556443	0.237811	0.00671634	0.0122642	0.146206	-0.286378	0.16178	-0.297146	0.0902301	0.310082	-0.421599	-0.142799	-0.371916	-0.165078	-0.396262	-0.20228	-0.0331136	0.486173	0.0109414	0.430856	1.5288	0.789958	0.50252	0.198605	-0.624452	-0.0925071	-0.00544382	0.302252	0.512261	0.117831	0.00065875	0.255586	-1.09506	-0.444308	-0.113418	-0.22927	-0.0585931	0.178018	0.11226	0.0714219	0.774377	-0.214462	0.0941327	0.0587523	-0.842327	-0.19241	-0.13335	-0.249161	-0.358805	-0.1485	-0.861039	-0.415146	-0.317866	-0.213079	-0.380731	-0.834444	0.35766	-0.174022	-0.136848	1.09885	-0.889014	0.306214	0.906592	-0.191719	1.55606	-0.310291	0.805124	-0.011757	-0.0231587	-0.0358861	-0.0483385	-0.0585752	-0.0645263	-0.064274	-0.0563776	-0.0402038	-0.016215	0.0138391	0.0468787	0.0786399	0.104035	0.117722	0.114849	0.0918999	0.0475459	-0.0166367	-0.0957096	-0.181315	-0.262118	-0.324805	-0.355619	-0.34232	-0.276395	-0.155227	0.016108	0.223766	0.445136	0.650148
ENSMUST00000141346	ENSMUSG00000068250;ENSMUST00000141346	Amn1	antagonist of mitotic exit network 1	FALSE		FALSE	0	-0.0186035	Harmonic	0.255891	0.678025	9.26689	-10.0027	5.48576	0.0417745	-0.00214433	0.237811	0.00671634	0.0122642	0.146206	-0.612765	0.751298	-0.175704	-0.48932	-0.0406332	-0.55736	0.0579488	-0.33028	0.629839	-0.119712	1.30026	0.632973	0.4832	1.3405	0.233936	0.312316	-0.330129	-0.229746	-0.127695	-0.0476743	0.933784	0.261773	0.0956152	0.460211	-0.477976	-0.625423	-1.24228	-0.351619	-0.350146	-0.715927	0.221948	-0.317209	-0.235071	0.183847	-0.143743	-0.863255	-0.432393	-0.634698	-0.709569	0.138841	0.247395	-1.15204	0.0570932	-0.924706	-0.703598	0.618425	-0.416255	0.609501	0.164441	0.567083	0.433711	0.39329	-0.0667365	0.102783	-0.640844	0.724255	0.0272785	0.290744	0.0377587	0.501542	1.20784	-0.252364	-0.0415644	0.296118	0.238709	-0.136701	-0.24012	0.104617	0.361641	0.115437	-0.258233	-0.164944	0.263397	0.352559	-0.0533064	-0.322075	-0.0175247	0.393669	0.256115	-0.230393	-0.298867	0.176352	0.453762	0.0809817	-0.368807	-0.177194	0.372844	0.412795	-0.140747	-0.422562	0.0295991	0.518426	0.261375
ENSMUST00000141362	ENSMUSG00000024818;ENSMUST00000141362	Slc25a45	solute carrier family 25, member 45	FALSE		FALSE	0	0.00564356	Harmonic	0.523613	0.389669	16.1244	4.87058	3.62513	-0.00178797	0.00982181	0.219682	0.0122814	0.0204113	0.243329	-0.302904	-0.493183	0.707988	-0.805283	0.054137	0.0517686	0.313657	0.352059	0.199958	-0.0315233	-0.251878	-0.489741	0.0553494	0.261076	-0.187259	1.40512	0.348915	0.126769	-0.254138	-0.106068	0.104872	-0.545799	0.343166	0.238668	0.557888	0.532022	-0.555612	0.307981	-0.710211	-0.612561	-0.171727	-0.519178	0.320778	-0.281593	0.138815	-0.0784498	-0.265764	0.148704	-0.147479	0.139918	0.0837424	0.381404	-0.234848	0.404472	0.0499829	0.0187315	1.00139	-0.589831	0.170286	-0.239077	-0.689409	-0.145656	-0.403651	-0.195331	0.554048	-0.405238	0.362931	0.30516	-0.541304	1.19503	0.092364	-0.42823	-0.504216	-0.314201	0.0530136	0.38465	0.490738	0.312914	-0.0435615	-0.372057	-0.484322	-0.31834	0.0274878	0.352629	0.470677	0.316193	-0.0190864	-0.340673	-0.464121	-0.320793	0.00404319	0.321886	0.450365	0.317854	0.00334814	-0.310576	-0.443725	-0.321696	-0.0174017	0.29244	0.42991	0.318032	0.0238241
ENSMUST00000141377	ENSMUSG00000028099;ENSMUST00000141377	Polr3c	polymerase (RNA) III (DNA directed) polypeptide C	FALSE		FALSE	0	0.0181732	Harmonic	0.866353	0.577387	10.8821	-8.48035	3.80536	-0.0722826	0.00049033	0.226081	0.00996952	0.0171073	0.203941	0.861929	-0.205033	0.992065	-0.233989	-0.658666	0.128849	-1.0376	-0.528421	-0.865381	-0.673719	-0.668657	-0.088726	0.592959	0.254196	0.340774	0.903545	0.613693	-0.354922	-0.551564	-0.289003	-0.431667	-0.0173767	1.04345	-0.151944	0.3095	-0.0944717	-0.725796	-0.264153	-0.721523	-0.284027	-0.599495	-0.186387	-0.462447	-0.00797609	-0.535856	0.438611	0.55492	0.628172	1.47786	0.745933	1.13951	0.649468	1.56024	0.181748	0.661137	1.04118	0.974956	0.212831	0.0780113	0.408727	-0.368266	-0.17126	-0.535726	-0.565942	-0.838357	-0.506028	-0.731048	-0.462626	-0.236724	-0.585608	-0.530651	-0.383306	-0.0574541	0.63127	0.471824	-0.318868	-0.792681	-0.406276	0.357314	0.590758	0.0397067	-0.622771	-0.617194	0.0260632	0.531236	0.311892	-0.349342	-0.662645	-0.27368	0.33716	0.446898	-0.0550391	-0.559246	-0.475411	0.0773383	0.43521	0.186231	-0.35648	-0.547135	-0.175117	0.304001	0.325536	-0.119389
ENSMUST00000141417	ENSMUSG00000026019;ENSMUST00000141417	Wdr12	WD repeat domain 12	FALSE		FALSE	0	-0.202913	Overexpressed	0.000302354	0.392633	16.0027	2.89553	8.62804	-0.23612	-0.00838327	-0.0383911	0.661688	0.690855	1	-0.177112	0.0730724	0.715211	0.364914	-0.0844396	1.21304	0.28884	-0.802882	-0.337728	-0.771626	0.56973	-0.625786	-0.151287	0.164277	-0.0814227	-0.613887	-0.433035	0.233342	-0.562448	0.477936	0.20237	-0.210174	0.250521	0.629844	-0.0394355	0.18937	-0.164063	-0.821205	0.310073	-0.480036	0.21771	0.836962	0.124721	0.549303	-0.254141	-0.270821	-0.272848	-0.67334	-0.0473015	0.224388	0.144026	0.752214	-0.197372	-0.231924	-0.183636	-0.50193	-0.491864	0.716584	0.185261	0.0103719	-0.00313085	0.528803	-0.306889	0.79202	0.0302721	-0.410975	-0.406845	-0.00961347	-0.0641053	-0.0253077	0.993562	-0.899563	-0.23587	-0.236762	-0.237606	-0.237732	-0.236683	-0.234676	-0.232774	-0.232488	-0.234849	-0.239367	-0.243653	-0.244299	-0.238987	-0.228815	-0.21916	-0.217697	-0.22965	-0.252554	-0.274302	-0.277613	-0.250717	-0.199149	-0.15016	-0.142663	-0.203184	-0.319291	-0.429643	-0.446615	-0.310432	-0.0490173	0.199561
ENSMUST00000141431	ENSMUSG00000024006;ENSMUST00000141431	Stk38	serine/threonine kinase 38	FALSE		FALSE	0	7.91525	Repressed	-9.35014	0.932574	6.73747	55.2933	4.71482	-0.143076	0.00608914					-1.29342	0.0542221	-0.673063	-0.142299	-0.636923	-0.324259	-0.0524402	0.136658	1.15498	0.266979	0.474657	0.671863	1.14598	0.132012	1.1538	0.272842	0.410659	0.719599	-0.154003	0.708228	0.217727	0.437314	0.819822	-0.167558	-1.00695	-0.388714	-1.4746	-0.962329	-0.448803	-0.763364	-0.115925	-0.103456	-0.0706212	0.112267	0.12091	0.0876031	-0.0378661	0.196734	0.498155	-0.512503	-0.299776	-0.259388	-0.852475	-0.187187	-0.369096	-0.346264	-0.113754	-0.211375	-0.383591	0.00322853	-0.280622	0.351792	0.526342	0.329068	0.678963	-0.0483465	0.188058	0.505922	0.826246	0.0182458	0.197964	-0.307111	-0.143076	-0.143076	-0.143076	-0.143076	-0.143076	-0.143076	-0.143076	-0.143076	-0.143076	-0.143076	-0.143076	-0.143076	-0.143076	-0.143076	-0.143076	-0.143076	-0.143076	-0.143076	-0.143076	-0.143076	-0.143076	-0.143076	-0.143076	-0.143076	-0.143076	-0.143076	-0.143076	-0.143076	-0.143076	-0.143076	-0.143076
ENSMUST00000141447	ENSMUSG00000018501;ENSMUST00000141447	Ncor1	nuclear receptor co-repressor 1	FALSE		FALSE	0	-0.0691079	Forced	-0.0565887	0.209594	29.9778	5.90081	16.8133	0.0834647	-0.0117076	0.180225	0.0399549	0.0562837	0.670974	3.16847	-0.828991	0.214578	-0.278023	-0.858407	-0.397803	0.081383	-0.731731	-0.67705	-0.106579	-1.04608	0.00918204	-0.633186	-0.0314444	-0.090659	0.0246139	0.281482	-0.466716	-0.910828	0.310751	-0.0858913	-0.114738	-0.0384677	0.388471	0.1265	0.443977	0.418872	-0.131113	-0.0552716	0.362586	0.804764	0.524117	0.393886	1.02983	-0.10713	0.294426	-0.259173	0.0355166	0.325601	-0.378202	-0.263435	0.0248246	0.107541	0.103697	0.623385	-0.187342	-0.335494	0.0307412	-0.350247	-0.119809	-0.307581	-0.166234	-0.707117	-0.200053	-0.386803	-0.302448	-0.192393	0.12332	0.186536	0.17572	0.561762	0.113889	0.129112	0.159759	0.180403	0.185623	0.172138	0.139747	0.0918232	0.0352026	-0.0206084	-0.0648482	-0.0873664	-0.0806499	-0.041646	0.0269942	0.116576	0.213122	0.299257	0.357013	0.371173	0.332574	0.240756	0.105338	-0.0543236	-0.211378	-0.335494	-0.398124	-0.378212	-0.26732	-0.0731073	0.179746	0.45172
ENSMUST00000141453	ENSMUSG00000022185;ENSMUST00000141453	Acin1	apoptotic chromatin condensation inducer 1	FALSE		FALSE	0	0.00781533	Harmonic	0.944861	0.376053	16.7082	6.10027	0.486404	0.104749	7.20958e-05	0.243143	0.00558215	0.0105198	0.125409	-0.270228	-0.291117	-1.03728	-0.339906	-0.655536	-0.0279558	0.00265063	1.05884	0.356145	0.396176	0.142832	-0.771189	-0.266429	-0.71176	0.232819	-0.299586	-0.0393567	0.675014	0.219275	-0.380093	-0.265187	-0.468573	0.0606964	-0.227881	0.441422	-0.0823062	0.601252	0.308933	-0.681979	0.854896	-0.305351	-0.658604	0.157582	-0.268206	0.668074	0.323775	0.790117	0.823559	0.86135	0.86162	0.48546	0.846407	0.200847	0.842893	0.613673	-0.519172	-0.403804	-0.439709	-0.138213	-0.646698	-0.261059	-0.241893	0.175689	-0.190404	0.805131	-0.27649	-0.290004	0.301247	-0.949355	-0.0517845	-1.24286	-0.416607	-0.231895	0.427769	0.904271	0.945352	0.535773	-0.0982059	-0.613699	-0.736571	-0.40713	0.19124	0.734026	0.931505	0.683312	0.129229	-0.429365	-0.693355	-0.525979	-0.0235342	0.539795	0.861483	0.773058	0.32822	-0.229356	-0.599419	-0.586761	-0.204094	0.337979	0.746784	0.80553	0.488196	-0.0294973
ENSMUST00000141465	ENSMUSG00000046897;ENSMUST00000141465	Zfp740	zinc finger protein 740	FALSE		FALSE	0	0.0218745	Harmonic	0.679916	0.265157	23.6961	7.48136	19.1773	0.0969629	0.00191883	0.129037	0.141354	0.171554	1	-0.126288	-0.0605264	-0.361149	0.0471572	0.0932044	-1.08382	0.00479475	-0.284165	-0.157265	0.869584	0.531276	-0.0604124	0.398505	0.0576387	-0.489114	0.33277	-0.376778	-0.470056	-0.348642	0.5346	-0.347939	0.455655	0.175918	-0.666706	-0.259532	0.534729	-0.30367	0.351479	-0.576801	0.230914	0.303543	0.156493	0.598872	0.538765	0.503968	0.732335	0.394419	0.562945	-0.371865	0.162052	0.186333	-1.25887	-0.358487	0.127246	0.449575	0.0505637	0.825789	-0.500587	0.0331538	0.0466431	-0.0467163	-0.538052	-0.15132	-0.506217	0.482534	-0.017699	-0.0919208	0.586838	0.486875	-1.12782	-0.978142	0.0878677	-0.0975719	0.211713	0.476864	0.628386	0.630347	0.488623	0.247519	-0.0237985	-0.250989	-0.374776	-0.366259	-0.233394	-0.017275	0.220349	0.414582	0.514989	0.498554	0.374702	0.181377	-0.0263997	-0.19207	-0.272832	-0.250578	-0.135709	0.0368849	0.218265	0.359224	0.42354	0.39718	0.291121	0.137329
ENSMUST00000141483	ENSMUSG00000029661;ENSMUST00000141483	Col1a2	collagen, type I, alpha 2	FALSE		FALSE	0	0.00502887	Harmonic	0.55148	0.338558	18.5587	0.663648	16.5985	0.0981202	0.00657355	0.295398	0.000759997	0.00204393	0.0243663	0.268252	-0.984153	0.22253	-0.933918	0.0867255	-0.609773	0.37151	-0.182535	0.322223	0.340844	0.445326	-0.115452	-0.390705	0.0958042	-0.0273172	-0.759175	0.0448402	-0.560929	0.0197341	0.0105669	0.138477	-0.0224995	-0.20366	0.363818	0.0362893	0.912337	-0.0988278	1.99982	0.326607	0.152837	-0.305853	-1.18764	-0.443719	-0.40896	0.35377	0.204425	0.0393274	0.690727	0.118844	0.313808	0.262254	0.537137	0.433402	0.365113	0.414358	0.326996	-0.0682921	1.18592	-0.0664984	0.256534	-0.278191	-0.607033	-0.683735	-0.767313	-0.0423024	-1.76156	-0.466431	-0.136031	0.119233	0.291028	0.236484	-0.0908818	0.105586	0.437454	0.617018	0.566965	0.31157	-0.0349842	-0.319631	-0.418018	-0.288812	0.00898171	0.342931	0.566055	0.581502	0.384568	0.0638406	-0.238627	-0.39022	-0.325893	-0.0760483	0.247764	0.502635	0.577355	0.440922	0.155348	-0.152493	-0.347223	-0.344479	-0.147441	0.155438	0.43012	0.556291
ENSMUST00000141489	ENSMUSG00000047989;ENSMUST00000141489	Ino80c	INO80 complex subunit C	FALSE		FALSE	0	0.0301792	Damped	0.838578	0.190294	33.0183	2.72273	18.7103	-0.0945856	-0.0114266	0.419103	1.77964e-06	1.88198e-05	0.000224357	-1.39169	0.379116	0.463854	-0.361228	0.635812	-0.0537257	-0.607773	0.730281	0.835402	0.0139885	1.594	0.391275	1.24857	0.156509	-0.100662	0.00724637	-0.638347	-0.283022	-0.758505	-0.16888	-0.721008	0.00197053	-0.625027	-0.162461	-0.683107	-0.277337	-0.743071	-0.254631	-0.652338	-0.223885	-0.400874	-0.0529859	-0.0561909	-0.130951	-0.253283	-0.025063	0.175762	0.730699	2.19526	-0.171797	0.514433	0.671363	0.446244	-0.107786	-0.215378	0.180987	0.0675122	-0.0845299	-0.0853927	0.142237	-0.220118	-0.215586	-0.562386	-0.220782	-0.462193	-0.298348	-0.246919	0.0408698	-0.0443839	0.582052	0.489634	0.125818	0.108085	0.329362	0.478436	0.538707	0.506954	0.393003	0.217593	0.00883498	-0.202148	-0.385742	-0.517897	-0.58316	-0.576329	-0.50258	-0.37614	-0.217762	-0.0514484	0.0990957	0.213758	0.278617	0.287527	0.24252	0.153044	0.0342052	-0.0956693	-0.217785	-0.315533	-0.376681	-0.394828	-0.369958	-0.308065
ENSMUST00000141497	ENSMUSG00000027652;ENSMUST00000141497	Ralgapb	Ral GTPase activating protein, beta subunit (non-catalytic)	FALSE		FALSE	0	0.021356	Harmonic	0.605057	0.380971	16.4926	-0.4127	1.08328	-0.151278	0.00115792	0.253808	0.00381681	0.00764113	0.0910922	-0.390203	1.35604	-0.167327	-0.0367674	0.0759048	-0.36654	0.504331	-0.578097	0.0120055	0.222381	1.45637	-0.263726	-0.179807	0.411315	-0.827509	-0.496889	-0.666522	-0.297753	0.0131434	-0.110756	0.367671	-0.125846	0.0896801	0.47942	0.0437825	0.511253	0.182678	-0.273817	-0.386493	-0.410822	-0.632243	-0.708317	-0.615011	-0.309291	0.150095	0.312591	1.02373	-0.0853661	0.189503	0.138276	0.168871	-0.138352	0.381378	0.196511	0.51445	-0.0531879	-0.663645	-0.115037	-1.05811	0.00769117	-0.432384	0.0983465	-0.489099	0.192476	-0.472534	-0.0104366	0.213794	-0.676951	-0.215791	0.344945	1.41796	0.40797	-0.431056	-0.0434229	0.26957	0.341474	0.143413	-0.20602	-0.511185	-0.608604	-0.454185	-0.142117	0.151939	0.269427	0.154077	-0.121881	-0.402227	-0.534895	-0.454184	-0.212743	0.0519023	0.195406	0.145086	-0.0636898	-0.311189	-0.461705	-0.437748	-0.259592	-0.0302046	0.123998	0.122617	-0.0270938	-0.237824
ENSMUST00000141504	ENSMUSG00000030243;ENSMUST00000141504	Recql	RecQ protein-like	FALSE		FALSE	0	-0.0215622	Harmonic	0.54803	0.350688	17.9168	-0.232972	0.66433	-0.0514124	0.00662804	0.177026	0.0436174	0.0607799	0.724575	0.0296627	0.949944	0.165191	0.803604	0.35747	0.336636	-0.00335726	1.04863	0.565304	0.544051	-0.317071	0.0842608	-0.399605	-0.893511	-0.176347	-0.985714	-0.712678	0.457777	0.361115	-0.215412	0.650549	-0.455039	0.263341	0.00789261	-0.0670669	0.203544	0.0800535	0.262553	-0.26174	0.576376	0.209499	-0.586036	-0.818833	-0.821094	-1.0289	-0.929548	-1.15628	0.109945	-0.638953	-0.280397	-0.183831	-0.862067	0.01648	-0.650089	-0.00258017	-0.385322	0.294834	-0.816367	0.330434	-0.073932	0.595486	0.81843	0.177003	0.531278	-0.0878862	-0.556212	-0.48602	0.299694	0.807371	0.589174	1.14297	1.13014	-0.470646	-0.0741813	0.350749	0.60022	0.546041	0.200992	-0.281137	-0.673589	-0.782915	-0.54385	-0.0564738	0.454823	0.744214	0.662187	0.23198	-0.354022	-0.819732	-0.934978	-0.62867	-0.0301321	0.584506	0.919174	0.799939	0.264371	-0.447276	-0.999139	-1.11771	-0.726636	0.00770299	0.745859	1.13158
ENSMUST00000141507	ENSMUSG00000024201;ENSMUST00000141507	Kdm4b	lysine (K)-specific demethylase 4B	FALSE		FALSE	0	0.0123493	Harmonic	1.05814	0.378934	16.5812	4.40036	4.96874	0.107593	-0.00708983	0.0511881	0.559593	0.5934	1	0.344716	-0.234339	0.601825	-0.589632	-0.405764	-0.379895	-0.596904	-0.327848	-0.349372	0.519494	0.409502	0.02648	-0.668396	0.174763	-0.981297	-0.853982	-0.980541	-0.503185	0.460852	0.282577	0.745903	0.487723	0.544824	-0.580134	0.447981	-0.38603	0.126994	1.25964	1.182	1.11185	0.578898	1.30966	-0.029173	0.660405	0.155441	-0.295766	-0.0686916	-0.348946	0.0583455	-0.145868	0.338882	0.026842	-0.648786	0.541355	-0.656097	-0.309161	-0.116304	-0.599093	-0.391938	-0.0174318	-0.567193	-0.56007	0.207864	-0.594147	0.745157	0.441044	0.622516	0.0436241	-0.343736	-0.121255	-0.816266	0.0644492	-0.765206	-0.824947	-0.37889	0.319388	0.886086	1.01793	0.654224	0.00375959	-0.574681	-0.770018	-0.485956	0.112182	0.693246	0.943398	0.735423	0.192975	-0.382416	-0.678761	-0.542595	-0.0581136	0.504167	0.838253	0.769029	0.343772	-0.198841	-0.56249	-0.554869	-0.189158	0.328122	0.713514	0.761807
ENSMUST00000141525	ENSMUSG00000040774;ENSMUST00000141525	Cept1	choline/ethanolaminephosphotransferase 1	FALSE		FALSE	0	-0.00535241	Harmonic	0.583125	0.290881	21.6005	5.08311	4.12564	-0.127841	0.0220951	0.306062	0.000485705	0.00142991	0.0170464	0.282418	-0.673067	0.31312	-0.373271	0.207701	-0.114585	0.282335	0.0436261	-0.0323966	0.202603	0.0385924	0.108855	0.569969	0.151651	0.0699433	0.952501	0.449611	0.565917	0.0116452	0.502315	-0.0286992	-0.221394	-0.16063	-0.570286	-0.760894	-0.766972	-0.0253261	-1.21097	0.489052	0.22836	0.429303	0.909374	-0.284932	0.23868	-0.058563	-1.34393	-0.485376	-1.07614	0.133723	-0.58238	0.273428	0.763954	0.675394	0.347049	-0.617539	-0.123223	-0.538267	-1.11035	-0.685109	-0.229815	-0.435544	0.347413	0.276811	-0.0979189	0.0425248	0.255255	0.367937	1.0487	0.513996	1.12255	-0.144713	0.122851	-0.52476	-0.711404	-0.707012	-0.510981	-0.186097	0.161555	0.417216	0.495321	0.368122	0.0754886	-0.287557	-0.601675	-0.762428	-0.714988	-0.472807	-0.113904	0.244251	0.483172	0.522538	0.34718	0.0127968	-0.371709	-0.679681	-0.808417	-0.713402	-0.423659	-0.0329398	0.33059	0.546382	0.541461	0.315079
ENSMUST00000141557	ENSMUSG00000021711;ENSMUST00000141557	Trappc13	trafficking protein particle complex 13	FALSE		FALSE	0	0.0932138	Damped	-2.94875	0.133116	47.2009	8.26135	8.73998	0.0670405	-0.0166909	0.297531	0.000695676	0.00190312	0.0226877	-0.627099	1.25955	0.0824752	1.11263	1.39867	0.56546	0.780891	0.322253	0.220891	-0.299553	-0.529897	0.367828	-0.395633	-0.117716	-0.658163	-0.328826	-1.16163	-0.165036	-1.02858	-0.582616	-0.893416	-0.425539	-0.203198	-0.711177	-0.40634	-0.457156	-0.325176	0.170324	0.927996	0.289872	1.28956	-0.271672	0.130282	-0.135356	0.0026454	0.094608	0.309195	0.385646	0.251747	0.279698	-0.776565	-0.369529	-0.545211	-1.30173	-0.493817	0.302977	0.427904	0.302824	0.454413	-0.234738	-0.143462	0.0575925	-0.350389	0.199164	0.0365976	0.107161	0.4692	-0.0841308	-0.367338	0.785892	0.527874	0.323384	1.59636	1.2413	0.861948	0.489796	0.150454	-0.137187	-0.361179	-0.516194	-0.602786	-0.626348	-0.595902	-0.522827	-0.419646	-0.298917	-0.172333	-0.0500165	0.0599373	0.151702	0.221755	0.268736	0.293182	0.297162	0.283871	0.257205	0.221361	0.180485	0.138381	0.0982935	0.0627703	0.0335969	0.011797
ENSMUST00000141567	ENSMUSG00000015094;ENSMUST00000141567	Npdc1	neural proliferation, differentiation and control 1	FALSE		FALSE	0	-0.00330645	Harmonic	-0.529011	0.292598	21.4738	-1.32259	15.257	0.0341839	-0.0204699	0.414837	2.26362e-06	2.24615e-05	0.00026777	-0.325888	-0.071645	0.135061	0.699084	0.114091	0.687719	0.459	0.223684	0.663129	-0.0273896	-0.240736	-0.671058	-0.301991	-1.34935	-0.912965	0.168007	0.157106	-0.783464	-0.610279	-0.0506468	0.221977	0.525458	0.597028	0.699438	0.116147	0.409352	0.0403036	0.253157	0.136212	0.452268	0.403244	0.261699	-0.0336816	-0.257777	-0.561924	-0.943777	-0.654957	-0.57308	0.160602	-0.360276	0.174121	-0.0947603	-0.368571	0.715897	-0.255401	0.712245	-0.157165	0.176483	0.483888	0.204573	0.41583	1.04401	0.384551	0.016764	-0.505425	-0.106386	-1.06645	0.159313	0.0917806	-0.847143	0.318534	-0.215154	0.346747	0.539372	0.564591	0.41287	0.133698	-0.180555	-0.425191	-0.518061	-0.427151	-0.181594	0.137641	0.424449	0.582848	0.559096	0.359916	0.0506494	-0.266167	-0.484796	-0.531585	-0.389772	-0.105456	0.227373	0.497903	0.615389	0.539587	0.294525	-0.0390921	-0.350456	-0.535452	-0.531471	-0.338588
ENSMUST00000141623	ENSMUSG00000018559;ENSMUST00000141623	Ctdnep1	CTD nuclear envelope phosphatase 1	FALSE		FALSE	0	0.120563	Damped	3.01137	0.345901	18.1647	5.36864	2.64394	0.0465959	0.00657965	0.164228	0.0612221	0.0817472	0.974532	-1.22143	-0.49197	-0.444114	-0.814476	-0.354569	0.207725	-0.173989	1.39233	1.14354	0.995149	1.68275	-0.406196	-0.519763	0.127841	0.401289	-0.61938	0.421881	0.137669	-0.321942	0.389756	0.234899	-0.776525	-0.369219	-0.573287	0.0831589	-0.508231	0.69276	-0.0466802	0.505417	-0.247689	-0.652474	0.192637	0.0853966	-0.0903175	-0.32731	0.471313	-0.183407	-0.139175	-0.235756	0.0250911	0.159028	0.251886	0.016598	0.684758	-0.03896	0.128608	-0.851602	0.0301538	-0.539239	-0.345836	0.0315163	0.0508769	0.690592	-0.0411204	0.209071	0.371599	0.419074	-0.249304	-0.369189	-0.133871	0.309947	-0.67352	-1.40771	-0.868057	-0.0594373	0.620515	0.913459	0.779139	0.365576	-0.0935026	-0.395311	-0.446642	-0.279577	-0.011157	0.224036	0.334226	0.299865	0.16637	0.0111152	-0.0959563	-0.120146	-0.0690414	0.0197372	0.100788	0.141686	0.133838	0.0909876	0.0386524	0.000870456	-0.00958968	0.00581635	0.0350686	0.0629003
ENSMUST00000141628	ENSMUSG00000043411;ENSMUST00000141628	Usp48	ubiquitin specific peptidase 48	FALSE		FALSE	0	0.0047298	Harmonic	0.3671	0.446767	14.0637	1.6967	10.2659	-0.254603	0.0259597	0.307129	0.000464084	0.00137977	0.0164487	-0.413531	-0.236241	-0.288618	-0.289667	-0.716765	-0.31272	-1.06932	-0.274591	-0.219108	-0.368672	0.747193	-0.267044	0.834607	0.549857	1.29147	0.554829	0.988086	0.142105	0.491014	-0.0553955	0.0938695	-0.201318	-0.45667	-0.265167	-0.0730365	-0.097878	0.109583	0.21989	-0.0230291	-0.619034	-0.769866	-0.13257	-0.311494	0.438861	-0.107072	0.459717	0.561168	-0.496498	-0.378018	0.635906	1.06758	0.172012	1.20133	0.873088	1.08681	-0.0342777	-0.635104	-0.329228	-0.618147	-0.677468	-0.237101	0.149632	0.000899216	0.194659	-0.112577	-0.0529333	0.0749328	-0.199479	0.0555807	-0.583121	-0.514755	-0.484173	0.00039141	-0.289162	-0.550306	-0.589231	-0.379103	-0.078427	0.088488	-0.00114558	-0.278299	-0.535232	-0.58119	-0.384003	-0.0925053	0.0757805	-0.00305124	-0.268088	-0.520608	-0.573061	-0.38835	-0.10598	0.0632782	-0.00529843	-0.258507	-0.50643	-0.564867	-0.392173	-0.118866	0.0509912	-0.00786112	-0.249532	-0.492696
ENSMUST00000141662	ENSMUSG00000024426;ENSMUST00000141662	Atat1	alpha tubulin acetyltransferase 1	FALSE		FALSE	0	-0.160755	Overexpressed	0.00381369	0.466336	13.4735	1.069	11.1812	0.564128	0.00283455	0.209018	0.0172001	0.0271713	0.323917	0.020251	-0.482132	-0.286437	-0.431363	-0.0207821	-0.628229	0.269673	-0.176137	-0.350739	1.32005	-0.220629	0.589729	-0.100221	-0.409029	0.181376	-0.43436	0.174312	-0.129889	0.376308	-0.500391	-0.18006	-0.606192	-0.037953	-0.099166	0.807313	0.896622	0.747537	0.777176	-0.557596	0.425603	-0.869495	-0.514548	-0.444209	-0.195468	0.458951	0.474848	-0.0890655	0.243147	-0.309265	-0.580328	0.0269312	0.407407	0.70914	0.918994	0.722766	0.0508819	0.450966	-0.605722	0.0343558	-0.738493	-0.00804047	-0.326079	-0.106142	0.691223	0.483725	-0.00214706	-0.584226	0.700045	-0.128685	-0.563563	-0.682842	-0.66904	0.573413	0.567107	0.55549	0.547934	0.553384	0.571431	0.589164	0.589086	0.564518	0.530252	0.516193	0.543782	0.601773	0.644861	0.625167	0.538183	0.443643	0.431334	0.544504	0.719822	0.809033	0.692055	0.405342	0.165525	0.225421	0.639981	1.13741	1.26162	0.749351	-0.138695	-0.674691
ENSMUST00000141664	ENSMUSG00000058240;ENSMUST00000141664	Cryzl1	crystallin, zeta (quinone reductase)-like 1	FALSE		FALSE	0	-0.141425	Forced	0.0100364	0.298167	21.0727	6.56881	20.1148	-0.134822	0.01407	0.114107	0.193396	0.227191	1	-0.114548	0.260625	0.172598	-0.10778	-0.277038	0.105251	-0.093539	-0.150851	-0.0277876	-0.12684	0.492104	0.293848	0.833052	1.17076	0.171701	1.02472	-0.307821	0.463307	-0.381986	0.202376	-0.965288	-0.283435	-0.356822	-0.495075	0.407158	0.0155484	0.571728	-0.404478	0.212825	-0.687786	-1.02675	0.0360938	-0.586208	-0.773911	-1.03199	-0.456906	-0.197855	-0.341852	0.177033	0.867968	0.788705	-0.162111	-0.361457	-0.670429	-0.77979	-0.312196	0.571523	-0.390161	0.740838	-0.266528	0.764703	0.0541859	0.70307	0.665425	0.277244	0.0645109	-0.401919	-0.265738	0.371161	-0.61926	-0.195878	0.927346	-0.152419	-0.141568	-0.124332	-0.105875	-0.0935629	-0.0945844	-0.112869	-0.146367	-0.185958	-0.216979	-0.223576	-0.194989	-0.131744	-0.0491182	0.0244607	0.0550797	0.0158129	-0.0996655	-0.267686	-0.434735	-0.530215	-0.490559	-0.288274	0.0446985	0.410995	0.6674	0.670117	0.335069	-0.307201	-1.08691	-1.72095
ENSMUST00000141718	ENSMUSG00000040811;ENSMUST00000141718	Eml2	echinoderm microtubule associated protein like 2	FALSE		FALSE	0	0.0579769	Damped	1.68556	0.305486	20.5678	1.01886	17.2326	-0.311167	-0.013081	0.307129	0.000464084	0.00137977	0.0164487	-0.0504065	-0.312243	0.320211	-0.0599423	0.325584	0.885845	0.0410442	0.852481	0.487661	-0.206471	-0.0504543	0.246807	-0.344929	-0.159155	-0.469115	-1.04023	-0.740441	-0.529747	-0.823618	0.102126	-0.227124	-0.793743	-0.0834448	-0.322154	0.601723	1.14844	-0.0219699	2.26823	0.136525	0.157799	-0.239717	-0.218382	0.533824	-0.190846	-0.228985	0.708209	0.122863	-0.217946	0.285622	-0.790296	-0.57398	-0.489866	-0.523627	-0.434746	0.102543	-0.206231	0.16945	-0.208154	0.0377716	-0.17654	0.0255711	-0.0886101	-0.337374	0.114726	0.200531	-0.574129	0.268411	0.0848592	0.123833	1.01387	0.517253	0.0931576	-0.344127	0.307498	0.674583	0.661777	0.315087	-0.20946	-0.711627	-1.02081	-1.05159	-0.823848	-0.44436	-0.0605198	0.19492	0.247991	0.102559	-0.169524	-0.460631	-0.668359	-0.730252	-0.640947	-0.447774	-0.228674	-0.0619895	0.000576602	-0.0511374	-0.186799	-0.350466	-0.482671	-0.5413	-0.514203	-0.420105
ENSMUST00000141722	ENSMUSG00000019790;ENSMUST00000141722	Stxbp5	syntaxin binding protein 5 (tomosyn)	FALSE		FALSE	0	0.0239853	Harmonic	0.8403	0.36512	17.2086	7.73807	13.2239	-0.231226	0.0331099	0.0266605	0.761221	0.783952	1	0.0825618	-0.65475	0.139802	-0.906549	-0.778879	-0.506631	-0.637045	-0.460015	0.00803699	-0.412707	0.31443	-0.26384	-0.0295006	0.343573	0.516509	0.102801	0.697549	0.390252	0.64395	0.550707	0.401784	0.195622	0.0289271	-0.0487902	0.0190998	0.242471	0.802465	0.209852	0.587839	-0.126823	-0.611221	-0.530605	-0.923292	-0.520361	0.0632841	-0.271216	0.467392	0.0732061	0.0400952	0.79873	1.17846	0.719596	1.47187	0.691484	0.551807	0.343412	-0.207447	-0.427432	-0.711956	-0.854102	-0.675295	-0.322089	0.310773	-0.0108004	0.255512	0.116979	-0.095126	-0.071888	-0.342124	-0.341613	-1.37412	-0.0387684	0.42499	0.450866	0.135545	-0.347822	-0.750433	-0.875389	-0.673412	-0.26049	0.147678	0.347866	0.250031	-0.0831012	-0.474462	-0.726253	-0.719506	-0.469694	-0.112719	0.168466	0.237257	0.0693124	-0.240568	-0.531277	-0.658811	-0.567243	-0.312478	-0.0291458	0.14019	0.116464	-0.0794552	-0.341847	-0.53681
ENSMUST00000141725	ENSMUSG00000027087;ENSMUST00000141725	Itgav	integrin alpha V	FALSE		FALSE	0	0.0518629	Damped	0.713998	0.409632	15.3386	2.21505	9.9312	0.0555493	0.0173465	0.267671	0.00228131	0.00498966	0.0594832	0.372268	0.457191	-0.0108494	0.0260864	-0.527171	-0.959637	-0.50544	-0.777766	-0.154911	0.00930491	0.163553	-0.282199	-0.412642	0.375591	0.29903	0.56835	0.930471	0.503303	1.08661	0.163783	0.906561	-0.190723	0.207882	0.0322392	0.295332	-0.0445918	0.468136	-0.200225	0.137447	-0.489084	-0.157167	-0.744785	-0.0795381	-0.341173	0.140784	0.0394892	-0.175916	-0.488608	-0.575696	-0.765103	-0.637025	0.157579	0.423262	0.286332	0.0699255	1.30956	0.0115957	-0.142636	-0.340636	-1.2892	-1.14489	0.245534	-0.133866	-0.293794	-0.326599	0.261202	-0.0606743	1.06482	0.830813	0.318923	-0.0706927	0.386952	0.401764	0.00798836	-0.318217	-0.386165	-0.180196	0.148098	0.388057	0.403217	0.206555	-0.0620838	-0.23309	-0.21263	-0.0319459	0.183868	0.300789	0.257828	0.096728	-0.0734114	-0.14877	-0.0930975	0.0470166	0.178488	0.222631	0.161346	0.0420958	-0.0572664	-0.0785888	-0.0166611	0.0828499	0.15604	0.161226
ENSMUST00000141726	ENSMUSG00000038563;ENSMUST00000141726	Efl1	elongation factor like GTPase 1	FALSE		FALSE	0	0.0545119	Damped	0.524007	0.324605	19.3564	1.91101	13.4692	-0.0437491	-0.00445267	0.27087	0.00201916	0.0045102	0.0537674	1.40049	0.377008	0.652269	-0.37014	0.0259132	0.135572	-0.0887185	0.371286	-0.359985	0.297157	-0.339887	0.0167643	-0.555442	-0.464628	-0.0828931	-1.26215	-0.836017	0.366959	0.103427	0.0927649	0.744159	-0.136752	0.0861826	1.079	-0.382369	0.662172	0.281897	-0.88772	0.029274	-0.238711	0.142706	-0.173063	-0.185294	-0.165984	-0.518289	0.048434	-0.343051	-0.103721	-0.11257	-0.166741	-0.0140831	-0.216784	-0.479677	-0.198936	-0.72847	0.0553208	-0.122757	-0.0132904	-0.612515	0.0278703	-0.380558	-0.782753	0.154769	-0.113173	-0.427095	0.876318	0.234086	-0.534074	0.519214	0.442364	1.69236	0.873872	0.291918	0.308734	0.187013	-0.0116965	-0.20232	-0.311712	-0.305807	-0.198805	-0.0426774	0.0969076	0.167485	0.148791	0.0573022	-0.0639555	-0.164846	-0.208317	-0.183428	-0.1069	-0.0137668	0.05811	0.0830304	0.0561729	-0.00669085	-0.0774438	-0.127812	-0.140352	-0.114104	-0.0632629	-0.0100995	0.024513	0.0290574
ENSMUST00000141733	ENSMUSG00000029723;ENSMUST00000141733	Spacdr	Tsc22 domain family, member 4	FALSE		FALSE	0	0.0572696	Damped	1.57223	0.304206	20.6544	3.88492	7.88368	0.0980782	-0.00184464	0.391376	8.16056e-06	5.88462e-05	0.000701522	0.922125	-0.21724	-0.103956	-0.00656827	-0.0688583	-0.652336	-0.564478	-0.752656	-0.681149	-0.662753	-0.0661997	-0.128613	-0.0591255	0.30556	-0.107901	0.656074	0.663189	0.357871	0.453173	0.0673289	0.833204	-0.0405867	0.131391	1.17108	0.0325728	-0.152095	-0.740968	-1.13944	-0.0175973	-1.57221	-0.379447	0.648559	0.786176	0.917675	1.05903	-0.00987764	0.308259	-0.332521	0.456117	0.473906	0.964204	0.460845	-0.217978	0.285741	-0.808042	-0.379815	-0.284821	-1.13299	-0.359282	-0.500112	-0.494518	-0.00557163	-0.40043	-0.0241268	0.0967705	0.050117	-0.367046	0.955759	-0.405335	0.693322	-0.70915	0.661296	0.447334	-0.202838	-0.679731	-0.838996	-0.660538	-0.24194	0.247644	0.633092	0.793846	0.699245	0.409278	0.0442591	-0.26285	-0.413282	-0.372545	-0.175259	0.0941587	0.33576	0.469926	0.462396	0.331082	0.13429	-0.0535894	-0.169264	-0.180987	-0.0959991	0.0461675	0.190702	0.287917	0.309684	0.256725
ENSMUST00000141755	ENSMUSG00000010554;ENSMUST00000141755	Mettl16	methyltransferase like 16	FALSE		FALSE	0	0.0986021	Damped	-3.3478	0.139741	44.963	7.85886	11.2058	-0.0543487	-0.0213287	0.358317	4.42443e-05	0.000217066	0.00258771	0.432491	1.30839	0.962733	1.31721	1.39664	1.08764	0.707859	0.786893	-0.0362893	0.382856	-0.43885	0.146496	-0.269182	-0.279937	-0.519955	-0.184386	-1.05531	-0.0361213	-1.02834	-0.489204	-0.834482	-0.704515	-0.608557	-0.51968	-0.256449	-0.551334	-0.520132	-0.506711	-0.322	-0.332499	0.718652	-0.547917	-0.000618544	-0.387286	-0.469613	-0.58726	-0.587766	0.159787	0.139209	-0.207615	-0.76887	-0.10203	-0.901199	-0.371567	-0.599432	-0.169869	-0.353314	0.150057	-0.102224	0.225232	0.39704	-0.425506	-0.322258	0.0853056	-0.0275596	-0.0305332	0.044292	0.396513	0.794166	1.03745	2.59477	0.917959	1.78704	1.4981	1.13803	0.748049	0.364367	0.0162205	-0.2752	-0.496986	-0.644051	-0.718129	-0.726421	-0.680046	-0.592458	-0.477963	-0.350439	-0.222307	-0.103817	-0.00261973	0.0763723	0.130882	0.160978	0.168648	0.157299	0.131232	0.0951455	0.0536874	0.0111001	-0.0290442	-0.0640061	-0.0919463	-0.111911
ENSMUST00000141784	ENSMUSG00000031543;ENSMUST00000141784	Ank1	ankyrin 1, erythroid	FALSE		FALSE	0	0.258835	Repressed	-12.4957	0.187793	33.458	5.12379	22.9028	-0.254525	-0.00328982	0.108775	0.215041	0.249883	1	-0.798698	1.21766	-0.567491	0.108925	0.361329	-0.888452	0.171836	-0.237998	0.48068	0.291374	0.409428	1.61909	0.85413	0.996324	0.0289469	-0.0879543	-0.856492	-0.125355	-0.478587	-0.413906	-0.511806	-0.25509	-0.255688	-0.284308	0.159762	-0.541033	0.0975052	-0.670282	0.0119298	-0.226421	-0.0932373	0.874129	-0.0103326	0.220474	-0.459809	-0.499862	-0.18055	-0.342499	0.110015	-0.0307965	-0.167584	-0.184525	-0.0161638	-0.691509	-0.377645	-0.351443	-0.662014	0.024008	0.0346478	-0.0793641	-0.222773	0.978474	0.250113	-0.0769604	-0.358349	-0.457657	0.37635	-0.20337	1.33414	0.178566	0.53031	0.83981	-1.46775	-0.460506	0.172597	0.481687	0.548355	0.459922	0.293178	0.106386	-0.0625361	-0.193845	-0.281779	-0.329828	-0.346441	-0.341668	-0.324914	-0.303693	-0.283199	-0.266409	-0.254507	-0.247417	-0.244327	-0.244113	-0.245648	-0.247979	-0.250413	-0.25252	-0.254096	-0.255103	-0.255611	-0.25574	-0.255623
ENSMUST00000141798	ENSMUSG00000061878;ENSMUST00000141798	Sphk1	sphingosine kinase 1	FALSE		FALSE	0	-0.0487875	Forced	0.103388	0.475039	13.2267	-1.85733	3.90985	-0.0483973	-0.00076834	0.396708	6.1344e-06	4.76397e-05	0.000567927	1.74146	-0.484914	0.0622415	-0.156619	-1.01175	-0.231138	-0.462616	-0.0715457	0.372427	-0.267191	-0.878238	0.187202	-0.652658	0.037474	0.135923	-0.240571	-0.382351	0.163871	0.364317	0.230874	1.26778	0.578788	1.34311	0.365505	-0.233423	0.421725	-0.738014	-0.0899403	-0.390373	0.164703	0.860153	-0.0647742	0.257811	0.137103	-0.566071	-0.114307	-0.728957	-0.145991	-0.423166	-0.308345	-0.671869	-0.186325	-0.466073	-0.0172634	0.559228	0.0195252	0.803598	0.122478	-0.0218082	-0.0226959	-0.872228	-0.34496	-1.16399	-0.51439	-0.659106	-0.0864855	1.22432	0.0539335	1.46766	0.218629	0.164488	0.400596	-0.154227	-0.0366525	0.0826244	0.0986839	-0.0132031	-0.167567	-0.232753	-0.142185	0.0403016	0.16334	0.112428	-0.0854041	-0.270906	-0.27937	-0.0851922	0.161308	0.248302	0.0827928	-0.215271	-0.396853	-0.290024	0.040651	0.326758	0.311642	-0.0222523	-0.413405	-0.523042	-0.225709	0.258327	0.521721	0.309783
ENSMUST00000141815	ENSMUSG00000053390;ENSMUST00000141815	Zfp952	zinc finger protein 952	FALSE		FALSE	0	0.0166503	Harmonic	0.380164	0.527958	11.9009	-1.93082	3.65715	-0.133224	0.00741271	0.170627	0.0517968	0.070611	0.841774	-0.173937	-0.431973	0.475685	0.318116	1.09832	0.275507	0.276998	-0.0374791	-0.343668	-0.365065	-0.660117	-0.0495691	-0.297565	0.625833	0.287286	0.62513	0.154155	0.0982094	0.63594	-0.769716	-0.416236	0.504176	0.519413	-0.392697	-0.569834	-0.113084	-0.540032	-0.0976276	0.559755	-0.0635446	0.281492	0.630738	0.677057	0.274321	0.70035	-0.876726	-1.27479	-0.504538	-0.975978	-0.606302	-0.491314	-0.19181	-0.222351	-0.354741	-0.644841	-0.218875	-0.41072	-0.459387	0.308223	0.0366955	0.131921	1.38475	1.0743	-0.286195	-0.339936	-0.0715035	-0.126364	-0.219432	-0.0210348	0.789513	0.484177	0.709196	-0.237421	0.0969554	0.190513	-0.0422927	-0.358281	-0.439167	-0.211874	0.0865184	0.155693	-0.0659237	-0.347491	-0.405859	-0.190049	0.0754415	0.123853	-0.0860498	-0.336188	-0.375444	-0.171521	0.063968	0.0948197	-0.103074	-0.324595	-0.347748	-0.155909	0.052302	0.0684187	-0.117362	-0.312898	-0.322599	-0.142862
ENSMUST00000141820	ENSMUSG00000022787;ENSMUST00000141820	Wdr53	WD repeat domain 53	FALSE		FALSE	0	0.0340083	Damped	-1.42823	0.208024	30.2041	8.35286	5.15285	0.0661753	-0.00142648	0.388176	9.66827e-06	6.69848e-05	0.000798545	0.70122	0.479369	0.752242	0.141683	-0.257805	0.381923	-0.628812	-0.123662	-0.184575	-1.05783	-0.917147	-0.264248	-0.386306	-0.271219	-0.152339	-0.286645	-0.836402	-0.0939579	-0.427033	-0.00829561	0.720143	0.697402	1.13875	1.02289	0.0173871	1.17033	-0.0318766	0.633809	0.896355	-0.244125	0.529446	-0.172373	-0.648391	-0.152517	-0.59994	-1.00528	-0.286851	-0.181506	0.311538	-0.16089	-1.1679	-0.0860961	-1.05625	-0.956447	-0.00858297	-0.105206	0.78884	1.09396	0.365637	0.832944	0.265186	-0.471842	0.532997	-0.479273	0.505257	0.4657	0.693806	-0.0819116	-0.470492	-0.0832085	-0.310569	-0.574654	0.236092	-0.23367	-0.622761	-0.871884	-0.948883	-0.852292	-0.609561	-0.2706	0.101986	0.444128	0.701021	0.83562	0.83362	0.704335	0.477599	0.197464	-0.0860477	-0.325644	-0.484433	-0.541365	-0.493685	-0.356188	-0.157608	0.065068	0.273286	0.433426	0.522063	0.529182	0.458961	0.328144	0.162435
ENSMUST00000141824	ENSMUSG00000029094;ENSMUST00000141824	Afap1	actin filament associated protein 1	FALSE		FALSE	0	0.00444464	Harmonic	-0.329882	0.316466	19.8542	5.60509	12.0698	-0.0992748	0.012326	0.306062	0.000485705	0.00142991	0.0170464	0.489433	-0.0236079	-0.0654536	-0.236949	-0.774723	-0.219611	-0.26887	-0.490276	-0.379716	-0.34055	-0.415228	-0.411458	-0.412148	-0.487623	-0.765994	-0.109562	0.0383957	-0.201455	0.273468	-0.0296223	0.424165	-0.013787	1.21762	0.178735	1.99834	0.272027	1.30668	0.847308	1.06234	-0.1426	-1.19414	0.620704	-0.119822	-0.424416	-0.10761	0.148785	0.334099	-0.150552	0.156573	0.446108	0.978293	0.0982913	0.380924	0.117041	-0.394745	0.13147	-0.0402837	-0.152535	-0.523733	-0.0690101	-1.05692	-0.0840173	-0.550459	-0.140429	4.36441e-05	-0.120299	0.051794	0.226217	0.670922	-0.482475	-1.09844	0.272531	0.221848	0.162676	0.00299159	-0.194725	-0.353876	-0.413416	-0.351262	-0.192465	0.000871301	0.153869	0.207874	0.14293	-0.0148595	-0.203812	-0.350772	-0.399426	-0.331879	-0.175212	0.00935826	0.150394	0.193882	0.123912	-0.0315237	-0.211716	-0.346945	-0.385448	-0.31323	-0.159128	0.0166969	0.146234	0.17993
ENSMUST00000141833	ENSMUSG00000056698;ENSMUST00000141833	Elmod3	ELMO/CED-12 domain containing 3	FALSE		FALSE	0	-0.0462243	Forced	0.135112	0.495802	12.6728	1.35249	9.94489	0.0749193	-0.0266776	0.364715	3.22384e-05	0.000169718	0.00202325	0.221055	-0.763683	-0.0690904	-0.0335129	0.634648	0.512961	-0.448676	1.36945	-0.0192933	-0.747132	-0.596592	0.0409519	0.460743	0.59026	0.155614	0.557329	-0.248982	-0.345814	-0.19278	-0.286756	-0.220602	0.384074	0.138407	0.0218779	-0.245046	0.0475006	-0.346963	0.0481742	-0.442052	0.184512	-0.0223272	-0.273159	-0.379303	0.162335	-0.471881	0.488104	-0.0780586	0.534753	0.335886	0.310442	-0.374335	-0.269577	-0.732042	-1.07438	-1.08746	-0.162335	0.0554364	-0.285498	0.721052	0.378353	1.16787	0.413367	0.384761	0.0256096	-0.147913	-0.571361	-0.491946	-0.493866	0.211111	-0.212102	0.613108	0.708505	0.168397	-0.0045719	-0.118748	-0.0599278	0.132745	0.289123	0.257075	0.0488079	-0.154816	-0.159829	0.0577702	0.312743	0.366392	0.14823	-0.160735	-0.275666	-0.0685437	0.294983	0.484577	0.303209	-0.112685	-0.390568	-0.252981	0.209559	0.588942	0.516559	0.0174448	-0.47539	-0.492962	0.027461	0.643394
ENSMUST00000141834	ENSMUSG00000028919;ENSMUST00000141834	Arhgef19	Rho guanine nucleotide exchange factor (GEF) 19	FALSE		FALSE	0	0.0280556	Harmonic	1.31921	0.317278	19.8034	0.811707	17.245	-0.161653	-0.00987946	0.333789	0.000142061	0.000539884	0.00643612	0.0809558	-0.0342465	0.291969	0.395794	0.190667	0.900906	0.668319	0.0203512	0.0164108	0.116169	-0.0211049	-0.110757	0.388252	-1.01352	-0.511143	-0.843331	-0.940665	-0.974431	-1.0142	-0.961674	-0.524915	-0.381667	0.313341	0.303598	-0.261086	1.48907	-0.481527	1.42072	0.319279	0.300922	0.763547	-0.189114	-0.146509	0.404866	-0.363742	-0.109524	-0.114401	-0.54719	0.787604	-0.0406952	0.497978	1.19757	0.935971	0.103635	-0.123491	0.452141	-0.487694	-0.140063	-0.493173	-0.595648	-0.000540409	-0.437236	-0.453482	0.627775	-0.481768	0.530288	-0.137493	-0.485317	0.194724	-0.755472	0.822447	-0.481178	-0.265563	0.396793	0.811174	0.833926	0.477789	-0.101472	-0.671953	-1.01774	-1.01992	-0.696418	-0.187722	0.303106	0.590856	0.577459	0.28443	-0.161821	-0.583658	-0.8224	-0.797477	-0.53273	-0.141671	0.22047	0.417902	0.38472	0.146096	-0.196244	-0.506783	-0.669461	-0.630638	-0.416036	-0.11665
ENSMUST00000141840	ENSMUSG00000006931;ENSMUST00000141840	P3h4	prolyl 3-hydroxylase family member 4 (non-enzymatic)	FALSE		FALSE	0	-0.0238363	Harmonic	0.180331	0.178813	35.1383	18.4598	2.17948	-0.184559	-0.0156204	0.166361	0.0579338	0.0778823	0.928457	-0.797447	0.698086	-0.314088	-0.398325	-1.12533	-0.143477	-0.450603	0.0329379	0.940099	-0.245634	0.733421	0.263831	0.842762	-0.149148	-0.71922	0.428041	-0.623315	-0.304808	-0.699594	-0.234473	-0.159927	0.272143	1.70083	0.115131	1.43298	0.0419138	-0.0318353	0.119172	0.0326183	0.127816	0.183061	0.488612	-0.312413	0.556249	-0.489822	0.0265762	-0.481473	0.129635	0.46944	-0.28664	-0.0522629	0.229794	-0.647688	0.329459	-0.617478	0.0919023	-0.570529	-0.0900886	-0.221063	-0.516475	-0.293328	-0.300543	-0.57984	0.0170088	0.0283433	-0.00859881	0.775362	0.241163	1.10603	-0.1745	0.00660642	-0.172309	-0.22288	-0.294632	-0.35556	-0.397203	-0.413199	-0.400213	-0.35852	-0.292147	-0.208528	-0.117706	-0.0311517	0.039659	0.08474	0.0969666	0.073143	0.0146102	-0.0727071	-0.178848	-0.290915	-0.394609	-0.476024	-0.523472	-0.52912	-0.490192	-0.409577	-0.295735	-0.161862	-0.0244069	0.0989119	0.191352	0.239371
ENSMUST00000141872	ENSMUSG00000027405;ENSMUST00000141872	Nop56	NOP56 ribonucleoprotein	FALSE		FALSE	0	0.0334358	Damped	0.815368	0.176277	35.6439	5.43689	4.80092	-0.00328354	0.00171272	0.479888	4.50537e-08	1.28213e-06	1.52847e-05	2.43579	-0.194257	2.20171	-0.239488	-0.0688093	-0.150372	-1.31761	-0.292448	-0.555306	-0.595166	-1.21136	-0.291261	-1.69764	-0.231383	-0.442601	-0.403772	0.58326	-0.0788682	0.531819	0.28403	0.124311	0.235777	0.00303422	0.153841	0.174399	0.412125	0.688713	0.196871	0.326955	0.259134	0.281874	-0.0686053	-0.0612883	0.106541	0.0964156	0.00447691	0.164746	0.202895	0.252913	-0.0391418	-0.437122	0.152069	-0.243728	-0.254909	-0.683697	-0.0497209	-0.582722	-0.140553	-0.53149	-0.011899	-0.308968	-0.0182365	0.128836	-0.216903	0.0153382	0.214492	0.698462	-0.216764	-0.172139	0.402443	0.480003	-0.0323124	0.195	-0.0360386	-0.2482	-0.417237	-0.525645	-0.564332	-0.533163	-0.4404	-0.301162	-0.135171	0.0359161	0.191231	0.313147	0.389191	0.4132	0.385658	0.313206	0.207446	0.0832294	-0.0433379	-0.15691	-0.244693	-0.297817	-0.312146	-0.28847	-0.23209	-0.151888	-0.0590351	0.0345049	0.117458	0.18055
ENSMUST00000141880	ENSMUSG00000093989;ENSMUST00000141880	Rnasek	ribonuclease, RNase K	FALSE		FALSE	0	0.00187856	Harmonic	-0.477057	0.280248	22.4201	7.20852	7.90818	0.123516	0.00984127	0.198354	0.0237684	0.035905	0.428033	0.487714	-0.408222	-0.128846	0.0392699	0.466996	-0.306637	-0.182036	-0.0114553	-0.46964	-0.243503	-0.20028	-0.198799	0.531938	-0.150661	0.351858	0.447118	0.669726	-0.39364	-0.372476	0.0834786	-0.044945	-0.470678	-1.07454	-0.297244	-1.2871	-0.238028	0.0856388	-0.339868	0.26382	-0.0281988	-0.208115	0.323582	0.58666	-0.0405764	0.21179	0.460288	0.415137	0.0996648	0.315678	0.426583	1.11014	0.675126	2.03153	0.403684	0.663401	0.530934	-0.535188	0.235388	-0.482654	-0.125283	-0.673274	-0.445966	-1.70155	-0.0529603	-0.204619	-0.26956	0.65309	-0.418578	-0.766058	0.138672	0.161624	-0.523776	0.317612	0.0594815	-0.178122	-0.322699	-0.33044	-0.199492	0.0296267	0.286564	0.492735	0.585356	0.536562	0.361787	0.114888	-0.12845	-0.293913	-0.331253	-0.229546	-0.0203779	0.231957	0.450223	0.567879	0.549363	0.400844	0.168172	-0.0772676	-0.260458	-0.325678	-0.253448	-0.0663467	0.178046	0.404866
ENSMUST00000141883	ENSMUSG00000029070;ENSMUST00000141883	Mxra8	matrix-remodelling associated 8	FALSE		FALSE	0	-0.103524	Forced	0.0240405	0.337399	18.6224	1.02573	15.5823	-0.0450525	0.000140482	0.36045	3.98359e-05	0.000200206	0.00238671	0.354676	-1.40837	0.40442	-0.580788	0.428153	0.0856423	0.398351	0.138506	0.364112	-0.0516893	0.343713	0.117352	-0.103717	0.703104	0.00153506	0.18238	0.212592	-0.23755	-0.0743953	0.0979098	0.213734	-0.0148895	0.249674	0.692352	-0.347874	1.65892	-0.37845	0.57523	-0.541592	-0.173275	-0.681854	-0.432454	0.185001	-1.65872	-0.229785	-1.00252	-0.436374	-0.260299	0.864803	-0.550302	0.183964	0.817366	-0.0690894	0.297427	-0.0124553	-0.621112	-0.322335	-0.201191	0.117879	-0.398638	-0.536761	0.0796519	-0.42968	-0.543621	-0.477644	-0.339328	-0.118364	0.543367	0.725381	0.829454	0.0596437	1.57541	-0.0292025	-0.00233703	0.00943458	-0.00322258	-0.0396243	-0.0871034	-0.124562	-0.131038	-0.0961801	-0.0278399	0.0476487	0.094334	0.0823388	0.00413837	-0.11655	-0.229394	-0.276386	-0.218976	-0.0617381	0.139981	0.295949	0.317965	0.164248	-0.12907	-0.448019	-0.639646	-0.579224	-0.238864	0.276318	0.749958	0.936607
ENSMUST00000141887	ENSMUSG00000060675;ENSMUST00000141887	Plaat3	phospholipase A and acyltransferase 3	FALSE		FALSE	0	0.0142934	Harmonic	0.706918	0.375891	16.7154	-1.21046	3.22023	0.096	-0.00816757	0.257007	0.00339636	0.00693869	0.0827182	-0.241735	0.0564051	1.00952	-0.024058	1.6571	-0.0560993	0.506203	0.0726582	-0.554971	0.569225	0.676253	-0.0322089	0.507022	0.410928	-0.578151	0.526218	-0.608081	-0.916706	-1.21245	-0.724997	-0.455146	0.113084	0.401069	0.395919	-0.606447	0.15268	-0.515656	-0.346913	0.245477	-0.161175	-0.0785302	-0.0119185	-0.481788	-0.591696	-0.656468	-0.544766	-0.651521	0.791575	0.922435	0.214873	0.78283	0.0263887	0.329607	-0.258057	-0.422816	-0.246108	-0.484503	-0.163916	-0.422725	0.0206576	-0.157726	-0.424276	-0.434098	-0.169459	-0.962876	0.267201	-0.17266	-0.0373189	0.601047	0.703113	1.38592	1.08187	-0.544672	-0.296342	0.153561	0.560185	0.708586	0.52715	0.121626	-0.286093	-0.479199	-0.361083	-0.00330748	0.397177	0.626268	0.567009	0.259028	-0.12694	-0.383514	-0.377945	-0.120581	0.244666	0.520588	0.56302	0.355986	0.0165759	-0.271046	-0.355438	-0.197465	0.112064	0.404331	0.52445	0.413417
ENSMUST00000141889	ENSMUSG00000066113;ENSMUST00000141889	Adamtsl1	ADAMTS-like 1	FALSE		FALSE	0	0.188053	Repressed	4.05718	0.549455	11.4353	3.91567	4.30885	-0.0799872	-0.00752687	0.228214	0.00928996	0.0161111	0.192065	-0.334987	1.2336	0.573271	0.519515	-0.148865	1.22237	-0.0448976	0.296604	-0.634973	-0.0780779	-0.755567	-0.179309	-0.182969	-0.144843	1.16853	-0.589531	-0.542236	0.869974	-0.702276	-0.425946	-1.08077	-0.558309	-0.422993	-0.128342	1.13075	-0.316015	1.24651	-0.735342	-0.343291	-0.0895054	-0.0347423	-0.467048	-0.903253	-0.0727639	-0.567375	-0.241876	0.197167	-0.370759	-0.212548	0.00988462	-0.309106	0.565247	0.496013	0.168249	0.318355	0.034971	-0.215963	0.145882	0.559066	-0.124273	1.05795	-0.0848434	0.0145209	0.344348	0.0711022	-0.0738051	-0.0364617	0.174339	-0.046679	0.0848712	-0.178828	-0.0459741	-0.69371	0.545345	0.812404	0.162926	-0.509658	-0.570417	-0.154438	0.200625	0.182506	-0.0749047	-0.256368	-0.216341	-0.0616096	0.0274671	-0.0116607	-0.102289	-0.143695	-0.112666	-0.0608668	-0.043149	-0.0653644	-0.0942626	-0.10078	-0.0858493	-0.0701284	-0.0685363	-0.0781298	-0.0864495	-0.0861303	-0.0801782	-0.0759137
ENSMUST00000141902	ENSMUSG00000039753;ENSMUST00000141902	Fbxl5	F-box and leucine-rich repeat protein 5	FALSE		FALSE	0	0.20809	Repressed	8.93679	0.101342	62	9.35974	31.6417	-0.244523	0.0231736	0.222882	0.011072	0.0186915	0.222826	1.58747	-0.618796	-0.731364	-0.0187387	-1.50166	-0.57856	-1.40556	-0.149773	0.0640931	-0.228369	0.258855	0.356412	0.771764	0.317532	0.68488	0.299175	-0.197941	0.625593	0.146634	0.083801	-0.102409	0.267819	0.272967	-0.0300202	-0.302714	0.238213	-0.654173	0.285345	-0.140933	-0.161733	-0.20029	-0.0434005	0.35042	-0.168139	0.537371	0.164965	0.647066	-0.120064	-0.297083	0.207483	-0.0616486	-0.402364	-0.410093	-0.154568	0.216922	-0.188416	0.873283	-0.0294216	0.515836	0.185065	0.0507909	-0.203532	-0.372723	-0.313339	0.258983	-0.116405	1.33588	-0.365243	0.0799108	-0.225026	-1.12859	-0.280008	-1.28946	-0.692974	-0.268815	0.0126095	0.180602	0.262264	0.281389	0.257955	0.208059	0.144128	0.0753222	0.00801772	-0.0536834	-0.10746	-0.152323	-0.188233	-0.215776	-0.235913	-0.249784	-0.258573	-0.263406	-0.2653	-0.265125	-0.263597	-0.261282	-0.258606	-0.255876	-0.253298	-0.250995	-0.249033	-0.24743
ENSMUST00000141903	ENSMUSG00000032604;ENSMUST00000141903	Qars	glutaminyl-tRNA synthetase	FALSE		FALSE	0	0.175817	Repressed	3.27224	0.373752	16.8111	5.47299	2.16772	-0.170807	0.00120225	0.0522545	0.551442	0.585447	1	0.364289	-0.361883	-0.19255	0.47192	0.283714	0.0367614	0.000837069	0.766968	0.372667	0.342439	0.111992	0.269297	-0.256159	0.0550828	0.254669	-0.58919	-0.51561	0.887613	0.519085	-0.0559849	-0.131766	0.827442	0.07987	-0.00113075	-0.0989356	-1.00916	-0.558705	-0.70079	-0.128996	-0.75611	-0.163169	-0.0484461	0.0920927	-0.0853832	-0.226874	-0.212545	-0.22117	-0.781782	-0.125872	-1.0229	-0.263044	-0.527149	0.0643839	0.471281	-0.370243	1.63263	0.548468	-0.113165	-0.0692348	0.309208	0.405864	-0.509741	-0.330655	-0.543447	0.217271	-0.831736	0.0538427	0.454361	0.0994659	1.11026	0.0611134	0.924474	-1.15209	-0.444152	0.183267	0.457114	0.352613	0.0313848	-0.290299	-0.460066	-0.442612	-0.301701	-0.14062	-0.0415788	-0.033057	-0.0922517	-0.171074	-0.226402	-0.239017	-0.215612	-0.177942	-0.148063	-0.137806	-0.146207	-0.16376	-0.179444	-0.186391	-0.183903	-0.175956	-0.167927	-0.163642	-0.164018	-0.167496
ENSMUST00000141954	ENSMUSG00000037706;ENSMUST00000141954	Cd81	CD81 antigen	FALSE		FALSE	0	0.206931	Repressed	11.6612	0.137807	45.594	2.87946	24.6992	-0.429616	0.014895	0.384977	1.14399e-05	7.62749e-05	0.000909296	-0.0488117	-0.552557	0.614446	-0.550477	0.31538	0.379068	0.215868	1.51261	0.727514	1.05309	0.564579	0.238187	0.162344	0.609337	0.36749	0.35241	-0.0986587	0.362332	-0.299738	-0.225188	-0.429546	-0.481526	-0.249786	-0.276609	-0.0614816	-0.228479	-0.380502	0.0782799	-0.530262	-0.233068	-0.516826	-0.71689	-0.581907	-0.730099	-0.518166	-0.669996	-0.236579	-0.55217	0.0830304	-0.509354	-0.223587	-0.713722	-0.969382	-0.811109	-0.454775	-0.401037	1.01796	0.210779	0.289869	0.776925	-0.634483	0.0461027	-0.593906	-0.436294	-0.0922067	-0.527635	0.791416	-0.343391	1.44069	0.644916	0.781107	2.30454	-1.03029	-0.166021	0.379955	0.662921	0.74476	0.685754	0.539319	0.349189	0.148485	-0.039878	-0.201941	-0.331008	-0.42583	-0.488881	-0.524856	-0.539465	-0.538543	-0.527443	-0.510682	-0.491794	-0.473318	-0.456895	-0.443411	-0.433168	-0.426054	-0.421694	-0.419575	-0.419141	-0.419863	-0.42128	-0.42302
ENSMUST00000141966	ENSMUSG00000028962;ENSMUST00000141966	Slc4a2	solute carrier family 4 (anion exchanger), member 2	FALSE		FALSE	0	0.122245	Damped	3.63223	0.27938	22.4898	7.89146	16.7332	-0.441058	-0.0111229	0.058653	0.503794	0.539083	1	-0.59423	-0.19568	0.365567	-0.0141716	0.892837	0.903993	0.697444	0.58927	0.12278	0.253997	-0.323196	0.704929	0.347922	0.134175	-0.016319	0.674499	0.266556	-0.308677	-0.4449	-0.650808	-0.409653	0.213863	0.278982	0.179514	-0.432497	-0.280717	-0.473835	-0.604779	-0.132215	-0.256906	0.00788535	-0.13307	-0.127239	-0.180005	-0.513474	-0.510039	0.332751	-1.3266	-0.482552	0.821854	-0.40189	0.402549	-0.52993	-0.517361	-0.960963	-0.271976	-0.624195	-1.02285	-0.605325	-0.68231	-0.201405	0.0495524	-0.331725	0.892775	0.6841	0.126759	0.323327	0.46047	0.483169	0.772108	1.87535	0.462165	-0.0121274	0.673988	0.896384	0.692831	0.213203	-0.347168	-0.812512	-1.07202	-1.09705	-0.931391	-0.663186	-0.390421	-0.191119	-0.105631	-0.133414	-0.242054	-0.383331	-0.510269	-0.590129	-0.610567	-0.578701	-0.514875	-0.444045	-0.387734	-0.358697	-0.359217	-0.382738	-0.417627	-0.451566	-0.475177	-0.48403
ENSMUST00000141971	ENSMUSG00000022679;ENSMUST00000141971	Mpv17l	Mpv17 transgene, kidney disease mutant-like	FALSE		FALSE	0	0.0493514	Damped	1.02888	0.327707	19.1732	2.53025	11.4521	-0.175366	0.00392705	0.0693172	0.42948	0.466537	1	0.559035	0.61976	0.103383	0.397824	-0.541074	-0.173408	-0.652086	-0.50689	-0.573004	0.00745453	0.624219	-0.406567	-0.132165	1.2554	1.03005	-0.24778	-0.692653	0.161461	0.18457	-0.758361	0.359039	-0.316786	0.121735	0.0440584	-0.495901	0.69249	0.755451	-0.495735	-0.112175	0.182052	-0.102128	0.535724	0.0866353	0.541013	-0.535408	0.254446	-0.386552	-0.176407	-0.689802	0.607327	-0.104728	-0.458626	-0.813375	-0.0466199	0.469841	-0.921237	-0.575259	-0.455324	-0.546948	-0.713742	0.217088	-0.430136	0.113596	0.570337	0.0583704	0.410372	0.240639	-0.51302	0.549603	-0.265417	1.44047	0.285355	0.577517	0.313498	-0.119673	-0.534229	-0.767435	-0.743806	-0.496856	-0.145559	0.160894	0.305126	0.245156	0.0239711	-0.255516	-0.476934	-0.557887	-0.479458	-0.287745	-0.0694621	0.0862853	0.123578	0.0387538	-0.123055	-0.290411	-0.396391	-0.404714	-0.321255	-0.187756	-0.0618881	0.00712496	-0.00275561	-0.0801944
ENSMUST00000141974	ENSMUSG00000059005;ENSMUST00000141974	Hnrnpa3	heterogeneous nuclear ribonucleoprotein A3	FALSE		FALSE	0	-0.117037	Forced	-0.0167814	0.390569	16.0873	3.81474	14.3638	0.121349	-0.0135031	0.290066	0.000945734	0.00243565	0.0290361	-0.490461	1.64111	-0.403764	0.0282276	-0.626216	0.0886808	0.171822	-0.7837	-0.253086	-0.733365	-0.175463	0.301886	0.568712	0.643367	0.22263	0.497584	-0.104656	-0.0157606	-0.357643	0.453948	0.364586	0.417582	0.102129	0.12771	-0.157047	-0.729788	-0.988619	-0.334322	-0.375142	-0.456618	0.427885	-0.178333	0.466916	-0.137427	-0.225284	0.0102853	-0.125225	-0.359732	-0.0164168	-0.289798	0.554396	-0.490904	-0.0568154	-0.208215	-0.221624	-0.678626	-0.618421	-0.0546422	0.426477	0.382415	1.18183	0.774755	-0.218225	1.78008	0.331746	0.312239	-0.342356	-0.323058	-0.306972	-0.923211	-0.466272	0.18982	0.141781	0.15904	0.155704	0.128568	0.0894595	0.0613125	0.0657971	0.108528	0.171082	0.216954	0.21114	0.143886	0.0438589	-0.030849	-0.0237173	0.0820801	0.24198	0.363569	0.355624	0.189281	-0.0662544	-0.26402	-0.256835	0.00455951	0.412813	0.734281	0.7316	0.321069	-0.330982	-0.853219	-0.862983
ENSMUST00000141995	ENSMUSG00000028402;ENSMUST00000141995	Mpdz	multiple PDZ domain crumbs cell polarity complex component	FALSE		FALSE	0	-0.180662	Overexpressed	0.00194327	0.150586	41.725	9.33812	21.438	-0.0477837	-0.0360802	0.185557	0.0344308	0.0494773	0.589833	0.0327065	-0.473041	0.0581792	0.378936	1.45455	0.123174	-0.0270772	1.0258	-0.293067	0.401238	-0.254477	0.34028	-0.263976	0.256584	-0.106536	-0.209891	0.0559348	-0.126163	-0.260444	0.426771	0.0827974	-0.0432553	0.196959	0.0631254	-0.136122	0.0701598	-0.675016	-0.341773	-0.542564	-0.411085	0.109336	-0.409402	-0.151502	-0.134992	-0.214006	0.103041	0.0378499	0.201669	-0.0985673	-0.161893	-0.880141	-0.420482	-1.05226	-0.784343	-1.16593	-0.244342	-0.313147	-0.0181955	0.353238	0.395924	0.616841	0.0654802	-0.320425	0.247404	0.379545	-0.154127	0.0726367	0.686467	0.531653	0.411181	0.883435	0.482791	-0.0469276	-0.0447854	-0.0421517	-0.0392	-0.0362259	-0.0336569	-0.0320474	-0.0320513	-0.0343705	-0.0396716	-0.0484728	-0.0610031	-0.0770431	-0.0957615	-0.115571	-0.134034	-0.14785	-0.152963	-0.144834	-0.118896	-0.071212	0.000671264	0.0967147	0.21331	0.342256	0.469966	0.577122	0.639021	0.626863	0.510203	0.260716
ENSMUST00000141997	ENSMUSG00000030795;ENSMUST00000141997	Fus	fused in sarcoma	FALSE		FALSE	0	0.16018	Repressed	3.45768	0.393831	15.954	2.4877	9.63735	0.151213	0.0215075	0.233546	0.00776847	0.0138562	0.165184	-0.523532	1.19304	0.204293	-0.65313	-0.613598	-0.630534	-0.0166158	-0.784255	0.33728	-0.507027	0.26153	-0.315499	-0.237074	0.141188	0.417041	-0.0283225	0.69664	0.190442	0.62987	0.00655008	-0.0748148	-0.0497653	-0.0854967	-0.202304	-0.225904	0.340399	-0.0869016	0.29529	0.610199	-0.0551847	0.484672	0.33467	0.700935	0.230205	0.611013	0.22706	-0.0658449	-0.359861	-0.929411	-0.404393	0.00965458	-0.542402	0.556105	-0.0398106	0.0646054	0.689711	0.166968	-0.174309	-0.46481	-1.26168	-1.00876	-1.25467	-0.78036	0.550707	0.0490835	1.39617	0.256419	0.325666	0.213698	-0.427261	-0.515412	0.812321	0.941331	-0.0142133	-0.621194	-0.657269	-0.260035	0.243691	0.560907	0.576605	0.365213	0.0996896	-0.0660668	-0.0725934	0.0398813	0.179832	0.266432	0.268952	0.209118	0.13536	0.0901219	0.0892791	0.121103	0.159973	0.183601	0.183789	0.166865	0.146383	0.134045	0.13408	0.143078	0.153871	0.160313
ENSMUST00000142000	ENSMUSG00000024169;ENSMUST00000142000	Ift140	intraflagellar transport 140	FALSE		FALSE	0	0.224984	Repressed	4.9702	0.101342	62	3.67052	25.7808	-0.309946	0.00602152	0.151431	0.0843426	0.108567	1	-0.68335	0.610429	0.168119	-0.126046	0.140746	0.139403	0.0976568	0.174415	0.617313	0.366307	0.447037	1.10397	0.0854957	0.425041	-0.171116	-0.108942	-0.0801157	-0.0302686	0.156199	-0.28201	-0.802134	-0.13634	-0.49305	-1.36417	0.0646303	-0.958674	-0.255189	0.696136	0.692314	-0.237777	0.121059	-0.126906	0.298621	-0.582804	-0.0573161	-0.171326	-0.0506394	-0.585903	-0.384549	-0.178485	-0.0224193	0.33851	-0.237148	0.612257	0.455268	-0.0661546	0.574992	-0.0547442	0.246186	-0.830648	-0.950622	-0.801886	-0.635454	-0.836737	-0.350018	0.193898	-0.184713	0.547943	0.899486	-0.0285767	-0.132759	2.36968	-0.0865661	0.0687749	0.140074	0.15256	0.126627	0.0780985	0.0187173	-0.0432324	-0.10228	-0.15515	-0.200206	-0.236978	-0.265773	-0.287371	-0.302798	-0.313158	-0.319529	-0.32289	-0.324084	-0.323809	-0.322618	-0.32093	-0.319049	-0.317182	-0.315462	-0.31396	-0.312709	-0.311709	-0.310942	-0.31038	-0.309989
ENSMUST00000142030	ENSMUSG00000034377;ENSMUST00000142030	Tulp4	TUB like protein 4	FALSE		FALSE	0	0.179436	Repressed	4.12455	0.21867	28.7336	8.81997	17.1326	-0.315262	-0.00538712	0.164228	0.0612221	0.0817472	0.974532	0.356056	0.25338	0.540772	0.69603	1.14915	0.379642	0.397608	0.481594	0.117995	0.312823	-0.0394444	-0.0165888	-0.341098	-0.46638	-0.707319	-0.481435	-0.734798	-0.408976	-0.699206	-0.370816	0.416118	-0.853546	-0.151426	0.746188	0.179649	0.803552	0.0267601	1.30273	0.349261	-0.164755	-0.468876	-1.06099	0.189588	-1.17486	-0.279095	-0.120053	-0.218393	-0.506993	0.293886	-1.09409	-0.657013	-0.427418	-0.946225	-0.652968	-0.555599	-0.241839	-0.0948019	1.05668	0.266895	1.03556	0.0798494	0.234968	-0.502658	-0.345784	-0.607553	-0.515355	-0.109149	0.220663	1.2462	0.411859	1.01577	1.42595	0.294084	0.594344	0.636425	0.490423	0.239958	-0.037309	-0.282197	-0.459336	-0.556508	-0.579918	-0.547494	-0.482046	-0.405595	-0.335549	-0.282885	-0.252068	-0.24219	-0.248758	-0.265602	-0.286519	-0.306426	-0.321959	-0.331574	-0.335283	-0.334184	-0.329929	-0.324254	-0.318633	-0.314086	-0.311126	-0.309821
ENSMUST00000142055	ENSMUSG00000040296;ENSMUST00000142055	Rigi	RNA sensor RIG-I	FALSE		FALSE	0	-0.00310137	Harmonic	0.235088	0.142573	44.07	1.75211	31.7808	0.058189	0.000710659	0.183424	0.0365568	0.0521033	0.621138	0.0335674	-0.651168	-0.073137	-0.512199	-0.168445	-0.380641	-0.014392	-0.459036	0.36225	0.137926	-0.0764628	1.33333	1.11279	0.397114	-0.222807	2.05856	0.502195	0.250148	-0.0184699	0.281459	-0.00554979	0.623055	0.405412	-0.549556	-0.24739	-0.8541	-0.388109	-1.14662	-0.468049	-1.01438	-0.121383	-0.762694	-0.172995	0.0273418	0.0286597	0.142246	-0.220849	0.358433	0.0314776	-0.0927519	-0.331475	0.127062	-0.289498	-0.224336	-0.0173749	-0.236288	-0.360937	0.590308	0.0615361	-0.464751	-0.140202	-0.638751	0.0131841	0.0740154	-0.171941	0.722853	0.485189	0.116874	0.0949963	0.877986	0.171583	0.356907	-0.169051	-0.139205	-0.0931802	-0.0346052	0.0318523	0.100857	0.166834	0.22442	0.268896	0.296577	0.305116	0.293703	0.263138	0.215777	0.155354	0.0866834	0.0152766	-0.0530978	-0.112881	-0.159177	-0.188149	-0.197344	-0.185893	-0.154595	-0.105863	-0.0435366	0.0274196	0.10131	0.172167	0.23423	0.282417
ENSMUST00000142058	ENSMUSG00000038429;ENSMUST00000142058	Usp5	ubiquitin specific peptidase 5 (isopeptidase T)	FALSE		FALSE	0	-0.00633786	Harmonic	0.185115	0.101342	62	11.3316	12.1846	0.0546075	-0.0112224	0.262339	0.00278833	0.005891	0.0702283	-0.303048	1.47065	-0.0760348	0.374435	0.259366	0.17068	0.303547	0.206952	0.264967	0.160558	-0.397749	1.2166	0.10883	-0.416964	-0.120825	-1.22629	-0.54069	-0.00560606	-0.469839	0.262262	-0.0317315	-0.594232	-0.356132	-0.597837	0.195367	-0.597631	-0.553295	0.785077	-0.0807013	-0.131867	0.166977	-0.403704	0.193087	-0.199569	-0.22839	0.0855456	-0.235759	-0.134184	-0.0139079	-0.730248	-0.38035	-0.565064	-0.108132	-0.612424	-0.362767	-0.00807661	0.393435	0.246253	0.385373	1.2336	0.098653	0.631215	0.119006	-0.372054	0.0255624	0.200394	-0.0754771	0.799582	0.32491	0.212016	0.585139	-0.629659	0.246864	0.244854	0.234973	0.217528	0.193141	0.162729	0.127471	0.088758	0.0481427	0.007276	-0.0321601	-0.0685208	-0.100268	-0.126032	-0.144675	-0.155338	-0.157478	-0.150899	-0.135761	-0.112579	-0.0822061	-0.0458034	-0.00479539	0.0391856	0.0843636	0.128891	0.170922	0.208693	0.240592	0.265226	0.281489
ENSMUST00000142061	ENSMUSG00000060126;ENSMUST00000142061	Tpt1	tumor protein, translationally-controlled 1	FALSE		FALSE	0	-0.0199928	Harmonic	0.187042	0.254531	24.6853	-1.30971	5.1456	-0.00629785	0.00185548	0.179158	0.0411456	0.0577587	0.688558	-0.672135	0.860725	0.576964	-0.720975	-0.210822	0.361764	-0.67307	0.429971	-0.419331	0.0948068	0.689287	-0.361141	0.597923	-0.264727	0.64808	-0.634333	-0.323385	0.318445	0.41601	0.00141064	0.169631	0.397946	-0.516703	0.542542	-0.469352	0.214354	-0.284989	-0.0445267	-0.210467	-0.787144	-0.761114	-0.330171	0.23791	-0.476222	-0.350494	0.35416	0.317078	-0.387378	0.390653	-0.305611	-0.206393	0.473838	-0.378226	0.687303	-0.354888	0.390132	0.390097	-0.00810974	-0.17755	0.72355	0.638231	-0.495627	0.475055	-0.180195	-0.0231177	-0.567627	-0.336639	-0.639209	-0.217297	0.589792	0.907808	-0.201373	-0.0427777	-0.142065	-0.210221	-0.228317	-0.18962	-0.101841	0.0142765	0.1298	0.21477	0.245922	0.212989	0.121889	-0.0061436	-0.139439	-0.243673	-0.290648	-0.265858	-0.172798	-0.0327972	0.119782	0.245915	0.311839	0.298016	0.204773	0.0530323	-0.120272	-0.271114	-0.359488	-0.359947	-0.268786	-0.105888
ENSMUST00000142063	ENSMUSG00000013973;ENSMUST00000142063	Dedd	death effector domain-containing	FALSE		FALSE	0	0.0385201	Damped	0.980483	0.339564	18.5037	6.01608	0.786617	-0.072226	0.00207106	0.167428	0.0563456	0.0759926	0.90593	-0.854137	-0.171693	0.213941	-0.0460779	0.819962	-0.319661	0.807749	-0.0788425	0.189509	0.905164	-0.292314	0.210536	0.0185727	-0.134732	-0.327388	0.410167	-0.646855	-0.240117	-0.570777	-0.54924	-0.216956	-0.400507	0.00188334	0.251227	-0.538764	0.681838	-0.456869	-0.141549	0.312921	0.268865	0.823416	0.372753	-0.00135852	-0.387381	0.0180434	-0.424828	0.226355	0.512093	0.0679306	0.430088	-0.0126642	-0.186494	0.533929	-0.448464	0.262507	0.347554	-0.0113672	0.202208	-0.142595	-0.546032	-0.532894	-0.683438	0.230504	-0.342238	0.316735	1.06876	0.603225	0.22105	-0.113867	-0.183661	-0.778722	-0.173803	-0.684055	-0.239714	0.243435	0.555524	0.575534	0.316548	-0.0897926	-0.458478	-0.63435	-0.556357	-0.276736	0.0697666	0.329745	0.398235	0.260093	-0.0101779	-0.286991	-0.45127	-0.440979	-0.273471	-0.0321656	0.174085	0.259518	0.196492	0.0230151	-0.178402	-0.319396	-0.344045	-0.250413	-0.0873857	0.0700483
ENSMUST00000142064	ENSMUSG00000043067;ENSMUST00000142064	Dpy19l1	dpy-19-like 1 (C. elegans)	FALSE		FALSE	0	0.0270134	Harmonic	1.0755	0.173031	36.3124	4.20156	12.0303	0.04553	-0.00101596	0.563069	1.38166e-10	2.05818e-08	2.45361e-07	1.05129	0.399342	0.957181	0.248028	0.731379	0.275874	0.595688	0.0964763	0.500006	0.119986	0.279485	0.0669767	-0.859265	-0.237967	-0.786151	-1.15215	-1.24859	-0.778674	-1.5092	-0.463485	-0.527878	-0.849295	-0.778661	-0.260108	-0.508803	-0.311858	-0.272531	0.0336306	0.36013	0.548049	1.28878	0.340068	1.17615	0.133739	0.592307	0.552912	0.295751	0.684308	-0.0596248	0.33126	0.0624301	-0.166043	-0.0588818	0.314543	0.188892	0.231175	-0.155746	-0.012546	-0.628636	-0.375475	-1.03926	0.332313	-0.597742	-0.176399	-1.21387	-0.648602	-0.705989	-0.0672829	1.37867	-0.00664551	1.67505	0.517024	0.960095	0.884531	0.715517	0.477595	0.202014	-0.0772437	-0.327558	-0.521385	-0.639188	-0.671287	-0.618461	-0.491312	-0.308513	-0.094216	0.125037	0.323527	0.479297	0.576506	0.606945	0.570593	0.475183	0.3349	0.168394	-0.0036222	-0.160884	-0.285906	-0.365867	-0.393852	-0.369344	-0.29795	-0.190427
ENSMUST00000142069	ENSMUSG00000018661;ENSMUST00000142069	Cog1	component of oligomeric golgi complex 1	FALSE		FALSE	0	-0.11068	Forced	-0.00924517	0.410282	15.3143	0.898775	5.46653	-0.0972905	-0.00115067	0.0607859	0.488409	0.524207	1	-0.447872	0.64588	-0.0324979	0.289061	-0.0771636	-0.3174	-0.0884946	-1.03082	-0.694996	-0.415743	-0.537462	-0.209591	0.156942	-0.23027	0.680441	-0.294123	0.135108	-0.132594	-0.313469	0.0972352	-0.0669218	-0.343341	0.275994	-0.250963	0.410833	0.262626	0.532859	-0.0928534	0.281894	1.21377	0.342501	1.78997	0.745228	0.393188	0.585166	0.184009	-0.681762	0.255694	-0.812494	-0.194618	-0.244634	0.850594	0.296627	0.0565163	-0.492095	-0.339952	0.0906038	-0.753014	0.39344	-0.799325	0.223783	-0.400948	0.0270945	0.0483878	-0.129178	0.594834	0.200077	0.416892	-0.308813	-0.00382479	-0.51982	-0.952278	-0.113376	-0.11607	-0.105825	-0.0868578	-0.0707499	-0.0698812	-0.088657	-0.11834	-0.140127	-0.136273	-0.10322	-0.0576808	-0.0295577	-0.0435429	-0.0999367	-0.168386	-0.202282	-0.168504	-0.0747582	0.0258889	0.0622227	-0.008018	-0.160346	-0.304728	-0.334584	-0.199903	0.0424962	0.243672	0.247645	0.00267646	-0.375421
ENSMUST00000142080	ENSMUSG00000057406;ENSMUST00000142080	Nsd2	nuclear receptor binding SET domain protein 2	FALSE		FALSE	0	-0.0738276	Forced	0.0638157	0.460703	13.6383	2.72223	7.72939	0.209212	-0.00142777	0.133302	0.128664	0.157711	1	0.0497524	-0.407125	-0.720284	0.0410088	-0.555014	-0.294563	0.364262	-0.659191	0.151673	0.56357	0.669994	-0.0460459	-0.123586	-0.559406	-0.320221	-0.868851	-0.0978573	0.0229331	0.757621	0.507025	0.363356	0.299646	-0.213679	-0.376089	-0.223506	0.350319	0.918063	0.369379	0.287988	0.0187279	-0.948322	-0.412666	-0.820464	-0.157568	0.0132613	0.552782	0.831552	0.460402	0.549067	0.534558	-0.0461393	0.505178	0.321232	-0.29911	0.808751	0.11828	0.142608	1.76923	0.0299782	0.681345	-0.0407839	-0.569087	-1.03516	-0.133548	-0.0492031	-1.61286	-0.784334	-0.509688	-0.0926853	-0.537995	0.208099	-0.0545557	0.170815	0.105614	0.118828	0.211607	0.317097	0.346909	0.263452	0.120231	0.030482	0.0796329	0.24766	0.409471	0.425397	0.258578	0.0229068	-0.0905905	0.0347979	0.329618	0.568155	0.537016	0.21998	-0.156729	-0.279749	-0.00328123	0.499293	0.833221	0.685478	0.106046	-0.477163	-0.564913	-0.0031652
ENSMUST00000142085	ENSMUSG00000024767;ENSMUST00000142085	Otub1	OTU domain, ubiquitin aldehyde binding 1	FALSE		FALSE	0	-0.00862844	Harmonic	0.305086	0.597731	10.5117	-8.96121	4.48032	-0.0352693	6.95348e-05	0.21435	0.0145585	0.0235811	0.281117	0.142335	0.784276	0.87509	0.296384	0.898492	0.144326	-0.431352	0.192165	-0.863072	0.0175149	-0.577509	0.0135001	-0.021278	-0.466388	-0.603273	-0.0310282	-0.62551	-0.207832	-0.329336	0.00454553	0.809651	-0.368988	-0.235248	0.0710149	-1.20746	0.0502518	-1.16814	-0.207983	-0.53531	-0.0401051	1.02853	-0.0286479	1.59573	0.521197	1.69906	-0.0163579	-0.650095	0.356725	-0.893767	-0.402776	-0.461006	-0.527772	-0.363187	-0.146363	0.272931	0.28642	1.16811	0.0401821	0.461485	0.0865367	-0.295004	-0.176192	-0.505129	0.0129079	0.243729	0.206732	0.595138	-0.0078186	-0.410567	0.236169	-0.077637	-0.344367	-0.104646	0.233485	0.234064	-0.109525	-0.364204	-0.202974	0.17537	0.291127	-0.00819909	-0.347328	-0.293584	0.0911926	0.321063	0.0995818	-0.298079	-0.36682	-0.0130733	0.318467	0.203743	-0.218409	-0.413878	-0.12893	0.280666	0.293661	-0.113453	-0.427744	-0.245967	0.208222	0.359162	0.00869076	-0.404057
ENSMUST00000142087	ENSMUSG00000026939;ENSMUST00000142087	Tmem141	transmembrane protein 141	FALSE		FALSE	0	0.061311	Damped	0.865101	0.427343	14.7029	1.44327	11.3256	-0.12704	0.0303751	0.237811	0.00671634	0.0122642	0.146206	0.149792	-0.245828	0.14095	-0.780305	-1.0561	-0.296774	-0.710942	-0.607576	-0.56632	-0.163992	0.0815177	-0.300778	0.152433	0.137406	0.899173	0.203337	1.17357	0.435707	0.737109	0.550846	0.404837	-0.101213	0.381582	-0.588327	-0.27613	0.374454	0.299339	-0.0667973	0.114286	0.0923965	-0.623608	0.403724	-0.112716	-0.485451	0.0944732	-0.355035	-0.18911	0.104254	-0.234551	0.450486	0.876138	0.325257	1.27533	0.651917	1.27725	0.0938181	-0.366184	0.290907	-0.885171	-0.366674	-0.779524	-0.636814	-0.163119	-0.34304	0.534599	0.150794	0.625349	0.107556	-0.134109	-0.547461	-1.18498	-0.437516	0.447094	0.106678	-0.346315	-0.604555	-0.52272	-0.19323	0.141244	0.262797	0.11702	-0.170516	-0.396621	-0.421468	-0.252138	-0.021065	0.114483	0.0774551	-0.0881738	-0.259943	-0.325534	-0.254581	-0.108944	0.0081273	0.0238615	-0.0602707	-0.178078	-0.249128	-0.23265	-0.149451	-0.0612924	-0.0260277	-0.060467
ENSMUST00000142093	ENSMUSG00000026981;ENSMUST00000142093	Il1rn	interleukin 1 receptor antagonist	FALSE		FALSE	0	0.0887561	Damped	1.88258	0.190729	32.9431	3.84891	12.763	-0.128451	0.0143817	0.533209	1.22026e-09	9.80657e-08	1.16907e-06	0.756349	1.19111	0.996468	0.639577	0.866914	0.51197	0.995939	0.0510725	0.0342954	-0.00062521	-0.311773	-0.480484	-0.558319	-0.450561	-0.614838	-0.26453	-0.552185	-0.43553	-0.868072	-0.683217	-0.799748	-0.628663	-0.223013	-0.875943	-0.655163	-0.45711	-0.182305	0.164223	1.37098	0.0494007	0.993897	0.259582	0.554695	0.139338	0.36832	-0.124391	-0.557215	-0.103116	-0.896411	-0.0243468	-0.500152	0.238042	0.459206	-0.199778	-0.308709	0.0695701	-0.782637	-0.195728	-0.986415	-0.246313	-1.12064	0.00348818	-0.57253	-0.0105184	-0.131614	0.206841	0.135308	0.351846	0.962001	0.419227	2.65686	0.0630456	0.965156	0.854948	0.626211	0.329963	0.0182902	-0.26305	-0.479955	-0.612805	-0.65684	-0.620394	-0.521615	-0.384348	-0.233899	-0.0932889	0.0195721	0.0935371	0.124669	0.115615	0.0741678	0.0113468	-0.0606544	-0.130352	-0.188449	-0.228772	-0.248616	-0.248558	-0.231844	-0.203502	-0.169355	-0.135087	-0.105472
ENSMUST00000142125	ENSMUSG00000043962;ENSMUST00000142125	Thrap3	thyroid hormone receptor associated protein 3	FALSE		FALSE	0	-0.00802462	Harmonic	0.346163	0.358009	17.5504	2.10137	11.6808	-0.0345587	0.0103681	0.242077	0.0057941	0.0108524	0.129374	-0.050132	0.360061	0.116028	-0.107172	-0.169166	0.023292	0.135288	-0.499215	-0.278536	-0.0576477	-0.387843	0.0837059	-0.163835	-0.199916	-0.14142	0.496122	-0.135831	0.331402	0.400905	-0.960888	-0.619706	0.368462	0.237495	-0.309628	-0.339449	-0.332568	0.284262	-0.54821	0.347491	1.01504	0.430788	0.561021	0.915029	-0.896795	0.503917	0.160561	0.559251	0.738044	0.364782	0.631491	0.35914	-0.651136	-0.0918095	-1.21335	-0.447419	-0.507581	-0.672337	0.177381	0.0956539	-0.394312	0.103145	-0.0373214	-0.144432	0.338141	-0.20306	0.656764	0.692262	-0.0151633	-0.518998	0.628957	-1.03321	0.150319	0.326309	0.212475	-0.025524	-0.271848	-0.404658	-0.356355	-0.147927	0.12001	0.315744	0.341185	0.180981	-0.0885442	-0.335698	-0.437735	-0.341782	-0.092149	0.19004	0.36558	0.345823	0.137393	-0.159554	-0.399412	-0.462485	-0.314683	-0.0257802	0.26345	0.409794	0.338476	0.0812885	-0.237424	-0.46084
ENSMUST00000142141	ENSMUSG00000048731;ENSMUST00000142141	Ggnbp1	gametogenetin binding protein 1	FALSE		FALSE	0	-0.0675944	Forced	0.0625023	0.419388	14.9818	-9.9665	8.78259	0.0394386	0.0215557	0.166361	0.0579338	0.0778823	0.928457	0.0657647	-0.394161	0.223791	-0.390379	-0.27132	0.0381599	-0.162524	-0.0743869	-0.109438	0.020307	-0.171473	0.101396	0.814662	0.462627	0.434842	1.79503	-0.0197679	0.193846	-0.165779	-0.865387	0.0804859	-0.316137	0.0547119	0.314369	0.156164	0.223253	0.325219	-0.738118	-0.00425458	-0.720459	-0.0405358	-0.40483	-0.434493	0.118815	0.0331705	-0.292166	-0.134036	-0.324982	-0.330918	-0.0510159	0.204138	-0.20281	0.0271968	-0.234423	0.332317	-0.365095	0.525826	-0.00968126	0.160055	-0.0857849	-0.799905	0.139944	-0.262834	-0.150314	-0.482868	1.03372	0.628626	0.67773	1.0534	-0.16995	-0.681888	0.0643388	0.0600335	-0.0186319	-0.0671916	-0.0465905	0.0384626	0.136525	0.179411	0.128492	0.00657084	-0.109514	-0.135971	-0.0409244	0.125302	0.254239	0.24836	0.0923497	-0.124049	-0.254957	-0.19446	0.0419194	0.310743	0.424626	0.279768	-0.0577803	-0.374724	-0.441617	-0.174467	0.284195	0.634365	0.610133	0.174618
ENSMUST00000142152	ENSMUSG00000025059;ENSMUST00000142152	Gk	glycerol kinase	FALSE		FALSE	0	0.240382	Repressed	-8.94265	0.55897	11.2406	0.987629	3.85345	-0.108938	-0.0296169	0.205819	0.0189793	0.0295793	0.352623	-0.0690752	0.599143	0.329956	1.03738	1.07219	1.02626	-0.39434	1.32186	-0.48048	-0.084869	-0.40766	-0.529537	-0.0577172	-0.712503	-0.000482188	-0.654308	-0.574345	-0.20388	-0.688463	-0.27034	-0.451667	-0.0922139	-0.204171	0.113105	0.288085	-0.0877139	0.0915464	0.0155873	-0.245247	-0.512383	-0.126296	-0.827029	-0.637442	-0.382306	-0.1277	-0.600613	0.0122238	0.651528	0.703808	0.478864	0.111678	0.32759	-0.561862	0.574625	-0.258079	0.365188	-0.202805	0.313191	-0.11817	0.337285	0.601803	-0.403629	-0.122447	0.132125	-0.0573363	-0.366204	-0.351984	-0.286132	0.245068	0.0505663	1.06324	0.187264	-0.443024	1.25201	1.03409	-0.163921	-0.853519	-0.587281	0.0223008	0.277131	0.0755668	-0.220693	-0.299917	-0.17125	-0.0337297	-0.0186597	-0.0933203	-0.154011	-0.149609	-0.109054	-0.0838702	-0.0916172	-0.112519	-0.122112	-0.115788	-0.105506	-0.102341	-0.10652	-0.111353	-0.112095	-0.109616	-0.107453	-0.107496
ENSMUST00000142160	ENSMUSG00000036959;ENSMUST00000142160	Bcorl1	BCL6 co-repressor-like 1	FALSE		FALSE	0	-0.0181319	Harmonic	0.121607	0.353991	17.7496	1.04076	14.8095	0.124067	0.00486853	0.0821142	0.349302	0.387261	1	0.185876	0.149719	-0.314576	0.784125	0.302424	-0.456237	0.0199907	0.0670834	0.454857	0.292343	-0.248964	0.571094	0.257555	-1.1036	-0.684242	-0.582009	0.135773	0.126236	-0.344529	1.68598	0.57313	0.200726	0.47382	0.0752628	0.5147	-0.282592	0.0664946	0.0726805	-0.509903	0.522611	-0.363037	-0.426886	-0.440412	-0.16941	-0.235007	-0.522776	-0.811077	-0.99274	-0.462086	-0.943967	-0.371948	0.572588	0.463021	-0.141889	-0.346002	-0.6318	-0.48542	-0.772216	-0.112952	0.269051	0.670161	1.12796	0.739564	1.0275	0.29409	0.33456	0.251412	-0.248572	-0.0202615	-0.137621	0.594843	-0.614738	0.197946	0.256502	0.252357	0.185225	0.0856606	0.00122994	-0.0261557	0.0190231	0.117319	0.222549	0.283432	0.268509	0.182291	0.0643719	-0.0286643	-0.0503318	0.0126173	0.132477	0.252644	0.314274	0.285022	0.175857	0.0372949	-0.0638847	-0.076746	0.0082715	0.153143	0.289124	0.349285	0.301361	0.164833
ENSMUST00000142194	ENSMUSG00000023051;ENSMUST00000142194	Tarbp2	TARBP2, RISC loading complex RNA binding subunit	FALSE		FALSE	0	0.0487536	Damped	0.606143	0.343364	18.2989	1.25959	14.6305	-0.147937	0.00126246	0.209018	0.0172001	0.0271713	0.323917	-0.151491	-0.396827	-0.118212	0.262448	0.187551	0.644654	-0.107602	0.841608	-0.172566	-0.368781	-0.763189	-0.903294	0.0722297	-0.60361	0.230748	1.02744	1.03139	0.27108	0.225183	0.564535	0.192672	-0.0189769	0.091456	0.11107	0.948281	-0.201507	0.646828	-0.404407	0.32589	-0.509382	-0.334272	-0.300678	-0.758477	-0.396536	-0.605326	-0.454456	-0.257805	-0.902691	-0.399865	-0.134075	0.231074	0.467176	-0.0342054	0.663292	0.327861	-0.793334	-0.724343	-0.494157	-0.379134	-0.315179	-0.240546	0.783487	-0.0392449	0.788931	0.0544297	0.244944	-0.289968	0.9069	1.51868	-0.803836	-0.434585	0.46491	0.132139	0.272888	0.217905	0.00923853	-0.248263	-0.438295	-0.484646	-0.380544	-0.185153	0.00823875	0.115877	0.099008	-0.0234782	-0.188605	-0.32074	-0.365595	-0.31181	-0.191895	-0.0640402	0.015521	0.0167428	-0.053627	-0.158394	-0.248889	-0.287159	-0.261446	-0.188854	-0.105247	-0.0479362	-0.0393549	-0.0787002
ENSMUST00000142229	ENSMUSG00000018012;ENSMUST00000142229	Rac3	Rac family small GTPase 3	FALSE		FALSE	0	0.0771529	Damped	1.55691	0.467449	13.4414	0.97627	11.3529	-0.0861444	0.0342225	0.129037	0.141354	0.171554	1	0.450165	-0.208497	0.185441	0.214497	-0.763896	0.209032	-0.602747	-0.19509	0.141291	-0.182167	0.288121	-0.105745	0.413402	0.0125453	0.390929	0.40872	0.57568	0.445638	0.859899	0.0364535	0.229772	0.0606258	0.165576	-0.289162	0.0864892	0.107287	0.0809952	0.16737	-0.0282859	-0.636832	-1.13789	-0.485178	-0.797947	-0.858313	-0.334414	-0.321003	0.0084323	0.132939	-0.196594	0.222857	0.453606	-0.433549	0.436575	-0.635999	-0.282193	0.0534213	0.477061	0.229854	0.0930675	0.460074	-0.258301	-0.0968939	0.171171	-0.653483	-0.621009	0.475858	0.844171	-0.0707338	0.690382	0.228342	0.0370245	-0.000351407	0.849357	0.210775	-0.561384	-0.863184	-0.533295	0.0880964	0.488664	0.396592	-0.0479415	-0.457846	-0.52761	-0.25303	0.108688	0.271117	0.139729	-0.143949	-0.343283	-0.319355	-0.122214	0.074057	0.120926	0.00425732	-0.1642	-0.24945	-0.198821	-0.0700905	0.0280739	0.0256923	-0.0610544	-0.1544	-0.182701
ENSMUST00000142234	ENSMUSG00000044768;ENSMUST00000142234	Macir	macrophage immunometabolism regulator	FALSE		FALSE	0	0.0892927	Damped	1.17057	0.606213	10.3647	-1.0505	1.73288	-0.032346	0.00754366	0.108775	0.215041	0.249883	1	0.0574429	1.00523	0.376219	0.206909	-0.0247891	-0.265767	0.209599	-0.376483	0.201573	0.622928	0.383456	0.434324	-0.452542	0.0386537	-0.270374	-0.431061	-0.28718	0.493229	-0.270107	0.44496	0.0281731	-0.408187	-0.0427383	-0.543959	-0.217112	-0.368179	0.302452	-0.262068	-0.454817	1.03101	0.380538	-0.0596049	0.118993	0.0776428	0.0912341	0.0264324	0.189524	-0.578317	-0.290035	-0.660062	-0.499038	-1.3964	-0.276723	-1.6102	-0.211659	-0.0332781	0.431103	-0.300868	0.426428	-0.630116	-0.157555	0.728767	-0.390807	0.836186	0.252232	-0.747187	-0.1201	-0.193793	-0.326373	1.34411	0.453552	1.7741	0.651507	0.221698	-0.441369	-0.507261	0.00508877	0.388915	0.206612	-0.231401	-0.359932	-0.0760166	0.213646	0.162005	-0.113416	-0.246924	-0.102202	0.10232	0.112484	-0.0520685	-0.166143	-0.10169	0.0350795	0.0689153	-0.0237775	-0.111549	-0.0903277	-0.0032961	0.0347907	-0.0135716	-0.0764575	-0.0763507	-0.0236811
ENSMUST00000142241	ENSMUSG00000024742;ENSMUST00000142241	Fen1	flap structure specific endonuclease 1	FALSE		FALSE	0	0.0251915	Harmonic	0.955909	0.173326	36.2508	4.19784	12.0314	-0.0939293	-0.023539	0.384977	1.14399e-05	7.62749e-05	0.000909296	-0.168412	-0.652684	-0.174969	0.796243	0.529457	0.498014	0.00143212	0.333979	0.0566184	0.533515	-0.0940225	0.605306	-0.0973462	-0.371384	-0.195161	-0.722486	-0.688445	-0.429481	-0.825249	-0.767613	-0.0289991	-1.1131	-0.618542	0.144255	0.376079	-0.684046	0.0980688	0.391687	0.494398	0.275049	0.213432	0.106148	0.181584	0.659186	-0.0164635	1.02089	0.0309272	0.548705	0.242749	0.349249	-0.162048	0.334637	-0.191174	0.57881	0.164167	0.783305	0.264426	0.0115142	0.371112	-0.17118	-0.087135	0.822231	-0.154086	0.23234	0.135287	-1.16388	-0.704145	-0.92813	-0.338527	-0.651041	0.51638	-0.410892	0.727872	0.661241	0.50981	0.295407	0.0461311	-0.207232	-0.434931	-0.611672	-0.719346	-0.748789	-0.700409	-0.583675	-0.415558	-0.218191	-0.0160288	0.167115	0.310814	0.400249	0.427654	0.392882	0.303042	0.171319	0.0151325	-0.146099	-0.293325	-0.410061	-0.484192	-0.509165	-0.484483	-0.415464	-0.312336
ENSMUST00000142246	ENSMUSG00000025870;ENSMUST00000142246	Arl10	ADP-ribosylation factor-like 10	FALSE		FALSE	0	0.270977	Repressed	9.71403	0.225977	27.8045	5.37899	4.00129	0.29687	0.0238702	0.217549	0.0131514	0.0216249	0.257796	-0.0379514	-0.54683	-0.264988	-0.887911	-0.677055	-0.761532	-0.0963101	-0.840336	0.295039	-0.615012	0.157456	0.00491342	0.0110596	0.55147	0.143991	-0.000709681	0.22478	-0.280101	0.443828	0.471141	0.468382	0.755843	-0.105166	0.485962	-0.145976	0.184663	-0.198563	0.678592	0.566338	0.115051	0.228563	0.441357	0.167795	0.291772	0.389245	-0.393307	0.304793	-0.58095	-0.437756	0.442206	0.52214	0.471256	0.694739	1.11488	0.722916	0.379988	-0.0303562	-0.764417	-0.812354	-1.11163	-0.763365	-0.201011	0.602029	-0.288188	0.568696	0.205773	0.0721012	0.828826	-0.21936	-0.513972	-1.13072	-1.30242	-0.151339	-0.629408	-0.713415	-0.550633	-0.278418	0.000420628	0.224698	0.370259	0.439544	0.449953	0.423938	0.382188	0.340033	0.306473	0.284942	0.274918	0.273687	0.277827	0.284224	0.290594	0.295613	0.298796	0.300243	0.300378	0.299722	0.298743	0.297781	0.29703	0.29656	0.296352	0.296339
ENSMUST00000142258	ENSMUSG00000026014;ENSMUST00000142258	Raph1	Ras association (RalGDS/AF-6) and pleckstrin homology domains 1	FALSE		FALSE	0	0.0223629	Harmonic	0.605485	0.429557	14.6271	2.87232	7.94043	-0.00977183	-0.0239587	0.130103	0.138095	0.167995	1	0.409933	-0.632147	-0.303967	0.453574	0.751872	-0.0336461	0.130389	0.769786	0.401699	-0.091448	-0.230017	0.7293	0.645904	0.364464	-0.329211	0.41835	-0.327047	-0.295625	-0.536481	-0.271872	-0.260092	-0.367639	0.081106	0.55511	0.320439	0.843164	-0.093501	0.299677	-0.806755	-0.0753432	-0.23134	-1.10775	-0.617931	-0.49336	-0.727972	0.126586	-0.0977843	0.113266	0.502862	-0.373569	0.0557516	-0.68611	-0.785264	-0.195491	-0.728819	0.0848143	-0.154883	-0.408923	0.450689	-0.351074	0.00635752	0.191477	-0.71403	-0.149802	-0.403596	-0.0543384	0.537269	0.303647	0.590418	1.12193	1.29658	0.557005	-0.100921	-0.454204	-0.490297	-0.198569	0.208579	0.449673	0.368292	0.0337925	-0.315653	-0.442142	-0.26955	0.071863	0.342919	0.362667	0.128692	-0.189055	-0.371184	-0.299973	-0.0348516	0.235701	0.327761	0.186634	-0.0816657	-0.289419	-0.298225	-0.110807	0.137009	0.274332	0.212762	0.00280083	-0.206512
ENSMUST00000142267	ENSMUSG00000031214;ENSMUST00000142267	Ophn1	oligophrenin 1	FALSE		FALSE	0	-0.0158563	Harmonic	-0.179233	0.610522	10.2915	-12.4732	4.99316	-0.0767334	0.00195434	0.15783	0.0720254	0.0943337	1	-0.129425	-0.362052	0.206831	-0.648392	-0.287162	0.0151339	0.459875	-0.438409	-0.270883	0.676136	0.333005	-0.481312	-0.080537	0.0352021	0.0277577	0.54099	-0.0452768	-0.235522	-0.120661	-0.950877	0.368262	-0.176826	-0.175062	1.81372	0.938109	0.0737546	-0.121018	0.226471	-0.115755	-0.416764	-0.098077	-0.67063	-0.45286	0.112403	0.181977	-0.486959	0.135735	-0.05888	-0.0190507	0.657246	0.0180656	0.397345	0.540905	0.131783	-0.0290692	1.35797	0.00202567	0.103285	-0.253736	-1.1255	-0.517462	-0.593113	0.0433277	-0.0425883	-0.453507	0.831721	0.103167	-0.496493	-0.19486	-0.141632	0.0275182	0.214947	-0.159723	0.0650351	0.107641	-0.094693	-0.279553	-0.199415	0.0472006	0.136194	-0.0564028	-0.282366	-0.240897	0.0212204	0.160924	-0.0123669	-0.277231	-0.282776	-0.0132402	0.180158	0.0365964	-0.262992	-0.323403	-0.0562251	0.192164	0.0893262	-0.238671	-0.360897	-0.107437	0.195208	0.144308	-0.20353	-0.393183
ENSMUST00000142271	ENSMUSG00000032966;ENSMUST00000142271	Fkbp1a	FK506 binding protein 1a	FALSE		FALSE	0	0.0258555	Harmonic	0.576466	0.163385	38.4563	4.14845	13.0657	-0.0338782	-0.00781278	0.226081	0.00996952	0.0171073	0.203941	0.452368	0.661295	-0.187735	0.42248	-0.70253	0.000675969	-1.02272	0.261944	1.02152	-0.397735	1.26832	0.456768	1.22774	-0.130755	-0.208044	-0.336642	-0.928557	-0.142091	-0.143605	-0.463341	-0.726253	-0.0207499	-0.542234	-0.324452	-1.15112	0.450487	-0.301136	-0.063156	-0.457203	0.42509	0.191951	-0.0378372	-0.0882061	0.10073	-0.19243	0.155645	-0.0846687	0.523622	0.639093	-0.0678809	0.0430393	-0.147812	-0.784295	0.449031	0.36958	0.0636263	0.26775	0.391709	0.157563	0.0298326	0.0645237	-0.53674	-0.424921	-0.679829	-0.56368	-0.450317	-0.249414	-0.199726	0.157033	0.407092	2.16891	-0.458498	0.452287	0.441558	0.382027	0.282334	0.154847	0.014199	-0.12435	-0.246528	-0.340479	-0.397875	-0.414603	-0.390975	-0.331477	-0.244093	-0.139296	-0.0288397	0.0755269	0.16328	0.226148	0.258862	0.259547	0.229744	0.174084	0.0996469	0.0151032	-0.0702631	-0.147551	-0.209147	-0.249449	-0.265347	-0.256422
ENSMUST00000142293	ENSMUSG00000040690;ENSMUST00000142293	Col16a1	collagen, type XVI, alpha 1	FALSE		FALSE	0	0.0213113	Harmonic	1.29266	0.122637	51.2338	5.61013	5.48819	-0.257225	-0.00555194	0.275136	0.00171257	0.00394559	0.0470365	0.476398	0.419052	0.427391	0.17491	0.814222	0.156859	0.23448	0.303361	-1.01623	-0.150142	-1.14212	-1.20419	-0.884982	-0.844382	-1.00781	-0.220984	-0.759872	-0.391797	0.00894911	0.436319	0.0664746	1.46302	0.428104	0.943974	0.881508	0.249071	0.448887	-0.186637	-0.545528	-0.0938485	-0.267503	-0.700999	-0.234826	-0.92318	-0.525108	-0.135931	0.724468	-0.31606	0.172797	0.239502	0.630272	-0.303415	0.91736	0.317811	0.661202	1.06789	0.486756	0.68833	-0.00346692	0.306115	-0.32359	0.890467	0.5022	0.319916	0.170577	-0.324901	-0.1676	-0.720205	-0.897828	-0.466233	-0.299952	-1.24575	0.536432	0.302745	0.045748	-0.218413	-0.473843	-0.705825	-0.901642	-1.05124	-1.14772	-1.18759	-1.17087	-1.10091	-0.984053	-0.829159	-0.646961	-0.449356	-0.248652	-0.0568289	0.115158	0.257983	0.364429	0.429731	0.451749	0.43099	0.370464	0.275404	0.152863	0.0112242	-0.140354	-0.292508	-0.43623
ENSMUST00000142298	ENSMUSG00000060601;ENSMUST00000142298	Nr1h2	nuclear receptor subfamily 1, group H, member 2	FALSE		FALSE	0	-0.0237919	Harmonic	0.12413	0.33949	18.5077	4.56425	5.0633	0.0155757	-0.00504046	0.158896	0.0701235	0.0921556	1	-0.541745	0.763644	0.0225341	-0.638316	-0.319761	-0.55617	-0.657819	0.00314334	-0.143392	-0.636349	0.300452	-0.129677	0.62936	0.135584	0.101439	0.131493	0.508722	-0.215874	-0.897182	0.657156	-0.514156	-0.331069	-0.547047	-0.136186	-0.01273	-0.691882	-0.302345	-0.0239301	0.881699	0.378568	1.45435	1.22557	0.41747	1.22699	0.759569	-0.615035	0.0112587	-0.130818	0.170963	0.0642651	0.125292	0.363341	-0.325419	0.404376	-0.358673	0.798947	0.458425	-0.113062	0.117311	-0.872965	-0.295349	-0.834929	-0.135874	-0.330943	-0.000253541	0.526945	0.0316759	0.385055	-0.285326	-0.265771	-1.20287	-0.0331832	-0.0855387	-0.1302	-0.110734	-0.0328701	0.0708231	0.154441	0.178974	0.130384	0.0272072	-0.0862881	-0.158984	-0.155827	-0.0745572	0.0516685	0.167629	0.220083	0.182076	0.0664877	-0.0778903	-0.186793	-0.20896	-0.130081	0.0188913	0.173615	0.263998	0.245796	0.121995	-0.0562425	-0.210501	-0.26945	-0.201633
ENSMUST00000142344	ENSMUSG00000045983;ENSMUST00000142344	Eif4g1	eukaryotic translation initiation factor 4, gamma 1	FALSE		FALSE	0	0.0885442	Damped	-1.15306	0.473231	13.2772	2.42722	1.50957	-0.0448006	-0.0245375	0.318859	0.00027865	0.000918427	0.0109488	1.63946	0.656991	0.222886	1.2173	0.447906	0.413893	-0.141159	0.141969	-1.14239	0.128539	-0.936035	-0.412558	-0.528208	-0.367774	-0.153379	0.540665	0.344212	0.256917	-0.442734	-0.217655	-0.342257	-0.51725	-0.179889	-0.253505	-0.397518	-0.644577	-0.393232	-1.1258	-0.315704	0.00880846	1.30953	-0.0648135	0.550677	0.292769	-0.134641	-0.163185	-0.440779	0.301084	0.467041	-0.336792	-0.792003	-0.0501826	-0.992544	-0.407857	-0.52196	-0.123399	0.0879938	0.00159792	0.122423	-0.0285341	-0.0876345	-0.128212	-0.230528	0.480386	0.439734	0.678765	0.530331	0.262972	-0.28022	0.651442	0.677114	0.0959652	0.124216	0.533091	0.431985	-0.0187209	-0.4163	-0.464169	-0.182338	0.159336	0.288851	0.141216	-0.125256	-0.286718	-0.236266	-0.0470219	0.113214	0.126144	0.00574778	-0.133912	-0.182499	-0.117495	-0.00723618	0.0562916	0.0319049	-0.0474076	-0.111847	-0.114359	-0.0630667	-0.0060764	0.0119377	-0.0165274	-0.062077
ENSMUST00000142380	ENSMUSG00000028329;ENSMUST00000142380	Xpa	xeroderma pigmentosum, complementation group A	FALSE		FALSE	0	0.0113242	Harmonic	0.870114	0.360823	17.4135	3.05214	8.95467	0.080066	-0.0134594	0.241011	0.00601328	0.0111862	0.133354	-0.504103	0.830735	-0.128122	0.515269	-0.167828	0.310296	-0.252884	-0.56981	-0.444274	-0.496923	-0.09848	0.646001	0.158759	0.758279	0.424421	-0.70298	-0.498474	0.078256	0.057013	-0.150941	-0.189146	0.0605852	0.0620064	-0.404143	0.352538	-0.706133	-0.119782	0.0750282	0.0743523	0.404451	0.625967	0.650548	0.526364	0.965188	0.0643533	0.592422	-0.229121	-0.751421	-0.432102	-0.832721	-0.379523	0.391712	-0.322351	0.143225	-0.726387	-0.996669	-0.432758	-1.48464	0.494177	-0.223249	0.594945	1.15334	0.220001	0.464249	0.352146	0.0476539	-0.0314344	0.945697	0.275508	-0.153288	-0.293988	-0.518406	0.449673	-0.118543	-0.576106	-0.699881	-0.436314	0.0759638	0.578792	0.824452	0.697574	0.269061	-0.243045	-0.584365	-0.590429	-0.265754	0.222164	0.629092	0.756197	0.547074	0.112365	-0.328535	-0.558091	-0.467849	-0.109465	0.334345	0.642839	0.666936	0.401124	-0.0170404	-0.37796	-0.504957	-0.340651
ENSMUST00000142387	ENSMUSG00000001228;ENSMUST00000142387	Uhrf1	ubiquitin-like, containing PHD and RING finger domains, 1	FALSE		FALSE	0	0.0694246	Damped	0.769673	0.662568	9.48308	-4.25733	6.4255	-0.0522886	-0.0120211	0.167428	0.0563456	0.0759926	0.90593	-0.482648	-0.486244	1.47422	-0.603608	1.00644	0.0173235	0.0792484	0.314311	0.506118	-0.237644	-0.955308	0.323246	-0.791709	0.0761129	0.14545	-0.228933	0.0296195	-0.44269	-0.868727	0.406939	0.276655	0.0990766	0.142366	0.827736	0.391837	0.0799783	-0.758891	0.285895	0.0776943	-0.109226	0.562443	0.217789	0.176963	0.0887549	-0.453689	0.0358778	-0.58547	0.401381	0.137257	-0.27431	-0.430466	-0.0369755	-0.226416	0.0297058	-0.428472	0.434194	-0.439221	0.0249831	-0.414818	-0.299337	0.203006	-0.104401	1.15141	0.08856	0.876478	-0.0647267	-0.269882	-0.0520513	-0.491509	0.0137673	0.104015	-0.206297	-0.484408	0.0904338	0.388574	0.0235431	-0.401587	-0.276792	0.149853	0.234836	-0.0979354	-0.322904	-0.135357	0.14555	0.109785	-0.150935	-0.238113	-0.0507534	0.110142	0.0200819	-0.160822	-0.164527	-0.00875598	0.0651526	-0.0368861	-0.147515	-0.108906	0.00490161	0.0229399	-0.067928	-0.124861	-0.0716082	0.00210892
ENSMUST00000142395	ENSMUSG00000054823;ENSMUST00000142395	Nsd3	nuclear receptor binding SET domain protein 3	FALSE		FALSE	0	-0.00637758	Harmonic	0.372451	0.416842	15.0733	1.66537	11.0781	0.0838171	0.000235518	0.149299	0.0888086	0.113587	1	1.00661	-0.515079	0.182982	0.0689574	0.202182	-0.153243	-0.470039	-0.386167	-1.34439	0.289739	0.405928	-0.209321	0.415874	0.243336	0.721802	-0.183209	0.680463	-0.202623	0.168995	0.109506	-0.0257222	0.416492	0.376497	0.0748262	0.149888	0.385244	0.297076	0.0677338	-0.7542	-0.321539	-1.5413	-0.595921	-0.850149	-0.343383	0.528826	-0.288452	0.667971	-0.306306	-0.299995	0.130783	0.429692	-0.0726396	1.12043	0.0625148	0.541113	0.0144231	-0.583633	0.196645	-0.33405	0.340703	-0.393737	-0.172298	-1.90127	-0.160382	-0.659904	-0.443577	0.174628	0.316849	0.4556	0.525006	1.10353	0.406675	0.442572	0.218393	-0.0974751	-0.297757	-0.248797	0.020294	0.33476	0.487658	0.376011	0.0701028	-0.230682	-0.32778	-0.154498	0.17828	0.452991	0.487599	0.256183	-0.0919533	-0.328562	-0.296066	-0.0124557	0.338328	0.525655	0.423804	0.096277	-0.243677	-0.371871	-0.200988	0.160041	0.475402	0.536392
ENSMUST00000142407	ENSMUSG00000029203;ENSMUST00000142407	Ube2k	ubiquitin-conjugating enzyme E2K	FALSE		FALSE	0	0.0477061	Damped	1.17334	0.449034	13.9927	-0.125613	0.279739	-0.183274	0.0203179	0.129037	0.141354	0.171554	1	1.10089	1.93773	0.675787	0.651612	-0.678873	0.394549	-0.530406	0.215657	0.253354	-0.0948226	-0.133387	0.281327	0.357157	-0.0856506	-0.206439	0.464038	-0.963854	0.530396	-0.756398	-0.417362	-0.543374	-0.918749	-0.507103	-0.76371	-0.194485	-0.334265	0.159631	-0.00143615	0.0524556	0.0396866	0.162304	-0.242261	0.238112	-0.495727	-0.583321	-0.205429	-0.561826	-0.513775	-0.773955	-0.681319	-1.01816	-0.805165	-0.292961	-0.828537	0.0433567	-0.234261	0.371212	0.0575381	0.861899	0.460796	1.43613	0.217482	0.771865	0.00287955	-0.11785	0.267828	0.212001	0.295475	-0.291225	1.09098	1.49317	-0.626453	0.277667	0.650669	0.38861	-0.261823	-0.796446	-0.840436	-0.406732	0.148575	0.414147	0.224922	-0.241316	-0.623288	-0.653333	-0.341819	0.0556277	0.244702	0.10808	-0.226122	-0.499025	-0.519496	-0.295752	-0.011293	0.123313	0.0246778	-0.214876	-0.409851	-0.423764	-0.263062	-0.0594727	0.036352	-0.034853
ENSMUST00000142409	ENSMUSG00000023805;ENSMUST00000142409	Synj2	synaptojanin 2	FALSE		FALSE	0	0.0498446	Damped	0.703772	0.521946	12.038	-1.2977	2.48627	-0.138417	-0.00820171	0.264472	0.0025743	0.00551566	0.0657538	0.158686	0.0182521	-0.149249	0.910918	0.422734	0.831941	0.477723	0.181832	-0.612706	-0.333315	-0.399575	-0.535547	-0.301379	0.576194	0.329706	-0.139674	-0.0522906	-0.366396	-0.216417	-0.433839	-0.120961	0.421405	0.600022	-0.104374	0.0643377	-0.242223	-0.596094	0.769914	0.099474	-0.0231099	-0.14993	-0.289983	-0.28412	-0.538277	-0.483688	-0.242772	0.606392	0.056067	0.0871801	1.35085	0.331346	-0.087914	-0.508416	-0.179865	-0.340978	-0.721293	-0.441528	-0.83205	-0.336218	-0.625256	0.213311	-0.579748	-0.256134	0.287724	-0.0227259	-0.288974	0.102521	-0.431675	0.850256	0.0345069	0.371795	1.95008	-0.00766018	0.33959	0.200599	-0.246692	-0.548867	-0.433142	-0.04891	0.213986	0.117755	-0.212273	-0.44095	-0.361039	-0.0775974	0.121275	0.055013	-0.188392	-0.361311	-0.306454	-0.0974523	0.0528718	0.00753415	-0.171907	-0.302564	-0.265164	-0.111118	0.00242384	-0.0283661	-0.160596	-0.259247	-0.233955	-0.120464
ENSMUST00000142476	ENSMUSG00000001020;ENSMUST00000142476	S100a4	S100 calcium binding protein A4	FALSE		FALSE	0	-0.00526196	Harmonic	-0.649865	0.262445	23.941	4.41202	19.1002	-0.154654	0.000222702	0.0767821	0.381482	0.419306	1	-0.330668	-1.31905	-0.250263	0.185382	0.75267	0.496581	0.505765	0.659596	0.549648	0.37988	0.229448	0.626073	0.420002	0.504751	-0.302227	0.800869	-0.314119	0.171905	-0.326886	0.197022	0.36597	-0.536446	0.28612	-0.412168	-0.0414738	0.100492	-0.381157	-0.233948	-0.646549	-1.22097	-0.868828	-0.32314	0.623801	-0.347042	-0.204971	-0.0454656	-0.570976	-0.676337	-0.603338	-1.13179	-0.680194	-0.678018	0.812009	-0.336782	-0.194027	1.92056	0.156721	0.928136	0.0357864	0.370495	-0.328873	0.201269	-0.433988	-0.009212	0.653462	-0.311103	0.218089	0.447908	0.701694	-0.287191	0.174792	0.12933	-0.348126	0.000551069	0.310905	0.49852	0.511312	0.343969	0.0398834	-0.320079	-0.63907	-0.83031	-0.840679	-0.665458	-0.350113	0.0214761	0.34932	0.544212	0.551989	0.368568	0.0415747	-0.341995	-0.678911	-0.877481	-0.882489	-0.690532	-0.351488	0.0444245	0.390637	0.592907	0.59496	0.394121	0.0426098
ENSMUST00000142485	ENSMUSG00000026977;ENSMUST00000142485	Marchf7	membrane associated ring-CH-type finger 7	FALSE		FALSE	0	0.000992524	Harmonic	0.172035	0.299971	20.946	1.1479	17.1193	-0.00598329	0.00808344	0.169561	0.0532777	0.0723657	0.862693	-0.0717414	0.813836	-0.154837	0.177207	0.0943814	-0.520342	0.278586	-0.682308	0.079823	-0.0351747	0.431421	0.112482	-0.0976583	0.214361	-0.297483	-0.0715108	-0.491051	-0.310795	-0.122372	-0.610808	-0.589974	0.468428	0.158338	0.387441	-0.186784	1.50625	0.902441	-0.482579	0.0179194	-0.768485	-0.10322	0.0787935	0.179522	0.0546528	-0.196995	-0.847396	-0.0359308	-1.02669	-0.48244	0.602285	-0.0805395	0.318471	-0.0916126	0.156461	-0.0393018	0.337451	0.871842	0.00224208	-0.185107	1.04804	0.162576	-0.0650065	0.0782393	-0.0674796	-0.500904	0.0471606	0.195101	-0.652049	0.527983	-0.268975	0.245362	-0.327828	2.82926e-05	0.0953717	0.155161	0.158606	0.104616	0.012143	-0.0864714	-0.156807	-0.174377	-0.133158	-0.0476461	0.0522326	0.131601	0.162806	0.135056	0.0581495	-0.0409813	-0.127704	-0.171784	-0.157926	-0.09108	0.00532539	0.0975938	0.153539	0.153714	0.0981665	0.00638982	-0.0895221	-0.156096	-0.17016	-0.126913
ENSMUST00000142512	ENSMUSG00000029761;ENSMUST00000142512	Cald1	caldesmon 1	FALSE		FALSE	0	0.0212966	Harmonic	1.10541	0.716124	8.77388	125.031	0.883568	-0.160809	-0.00394872	0.0778486	0.374905	0.412801	1	0.160382	0.745979	0.0148454	0.469479	0.0697992	0.24592	0.678415	-0.262662	-0.279259	-0.179903	-0.768154	-0.715937	-0.370768	-0.613955	-0.792962	1.21656	0.360006	-0.253732	-1.10356	-0.323641	-0.914695	-0.919855	-0.582103	-0.430787	0.771888	-0.965448	0.115874	-0.355994	0.360881	-0.0313869	1.19353	0.0721398	0.674169	0.349855	0.586706	0.456632	1.39893	0.192577	0.800023	0.341358	0.272531	0.22201	0.319399	0.131655	0.0152257	0.463698	0.209883	0.0754721	-0.273603	-0.0635032	-0.695569	-0.233149	-0.323208	0.0702315	-0.00774508	0.46931	-0.513588	0.376964	-0.139765	-0.551183	-1.58184	0.486436	-0.264468	-1.11264	-0.318841	0.708606	0.225716	-0.889457	-0.728237	0.384028	0.530278	-0.496062	-0.913727	-0.0431185	0.592537	-0.0698928	-0.858157	-0.436491	0.432919	0.263917	-0.614936	-0.690616	0.131127	0.425844	-0.281944	-0.755752	-0.205592	0.397218	0.0329932	-0.643163	-0.476954	0.215949	0.244026
ENSMUST00000142516	ENSMUSG00000005907;ENSMUST00000142516	Pex1	peroxisomal biogenesis factor 1	FALSE		FALSE	0	-0.0232715	Harmonic	0.27283	0.462438	13.5871	-0.454576	0.982998	-0.28884	-0.00232953	0.219682	0.0122814	0.0204113	0.243329	0.248489	-0.454539	-0.238528	-0.503985	-0.435852	-0.289654	-0.375422	-0.264976	-0.801084	-0.416271	-0.794746	-0.378033	-0.0294052	0.173271	1.14541	-0.00402865	0.696127	0.432285	0.0759134	1.02566	0.1394	0.509956	-0.147125	-0.417678	-0.724256	-0.693058	0.484202	-1.47076	0.58656	0.153528	0.303361	1.08951	-0.0017071	0.267648	-0.133345	0.119194	0.294565	0.689174	0.729907	0.935587	1.21145	0.503341	-0.0151311	1.33085	0.61546	0.0465842	-0.421779	0.222117	-0.415014	-0.724378	-0.291765	-0.774481	0.238923	-1.03388	-0.254303	-0.19464	0.270164	0.255179	-0.601314	0.339003	-1.05559	-0.763762	-0.171809	0.0211654	-0.0294547	-0.293998	-0.566939	-0.626112	-0.413082	-0.0885916	0.0880699	-0.0341965	-0.369933	-0.655539	-0.655734	-0.356761	0.0118409	0.152819	-0.0596294	-0.469105	-0.751096	-0.669582	-0.273716	0.128678	0.209786	-0.111838	-0.593119	-0.84921	-0.660558	-0.159807	0.259583	0.251753	-0.197268
ENSMUST00000142519	ENSMUSG00000030588;ENSMUST00000142519	Yif1b	Yip1 interacting factor homolog B (S. cerevisiae)	FALSE		FALSE	0	0.0864905	Damped	0.939165	0.279956	22.4435	1.59909	16.7315	-0.0989067	-0.00815793	0.102376	0.243254	0.279286	1	-0.305079	0.0767929	0.868239	-0.0240676	0.971053	0.0800361	0.350063	0.313573	-0.586907	0.424733	-1.04582	-0.00543697	-0.120487	-0.40496	-0.0183515	0.0940264	0.755157	0.158748	1.61062	0.258813	0.617732	0.233575	-0.0145288	-0.0444805	-0.026926	0.150401	-0.352925	0.378758	0.044118	0.00569025	0.00159857	-0.36665	-0.951059	-0.346774	-0.879894	-0.472019	-0.419407	-0.628054	-1.04873	-0.338369	-0.828965	-0.301099	-0.306502	-0.358238	-0.995342	-0.00368575	-0.833349	-0.0342545	-0.203964	0.104387	-0.0362216	0.428323	0.14806	0.624505	1.14077	-0.409145	-0.189273	0.149736	0.690315	-0.0130459	1.64594	0.634304	0.0373053	0.271	0.361425	0.305391	0.142242	-0.0641914	-0.247795	-0.359509	-0.378696	-0.314548	-0.198709	-0.072632	0.0258785	0.0729329	0.0632022	0.00849888	-0.0683359	-0.141738	-0.19119	-0.206305	-0.188201	-0.147348	-0.0990845	-0.0584362	-0.0358581	-0.0349587	-0.0525525	-0.0806533	-0.109528	-0.130769	-0.139492
ENSMUST00000142522	ENSMUSG00000026979;ENSMUST00000142522	Psd4	pleckstrin and Sec7 domain containing 4	FALSE		FALSE	0	0.0436313	Damped	-0.519273	0.327487	19.1861	9.46273	19.0702	-0.107006	0.00697911	0.117306	0.181202	0.214312	1	-0.101284	-0.708059	-0.411082	0.0680948	-0.131853	0.295527	1.09561	-0.167497	0.511273	0.150875	-0.408517	0.238437	0.241339	-0.989382	-0.896917	-0.0584642	0.299274	-0.155814	-0.0748163	0.858304	-0.341912	1.20251	0.967533	0.155648	-0.0625397	0.238224	-0.478548	-0.0540336	-0.491332	0.437078	0.0235828	-0.0246252	-0.378227	0.0311294	-0.340388	-0.272264	-0.338207	-0.232304	-0.0881329	-0.219367	-0.105873	-0.0128205	1.05511	-0.330071	0.833711	0.178155	-0.138638	0.0129763	-0.389142	-0.643468	0.0632834	-0.321439	-0.246404	0.882466	0.511748	-0.0356553	0.565345	-0.489753	-0.336031	-0.243346	-0.0189719	-0.315513	-0.377851	-0.141247	0.0892136	0.222316	0.213217	0.077422	-0.120433	-0.29641	-0.382294	-0.351429	-0.225857	-0.0634721	0.0680158	0.118853	0.0755444	-0.0368048	-0.167708	-0.263511	-0.289015	-0.239944	-0.14206	-0.0384038	0.0292856	0.0370711	-0.0131403	-0.0965167	-0.177101	-0.223051	-0.218973	-0.17067	-0.101063
ENSMUST00000142523	ENSMUSG00000020248;ENSMUST00000142523	Nfyb	nuclear transcription factor-Y beta	FALSE		FALSE	0	4.54352	Repressed	5.17359	1.11322	5.64418	51.4466	4.58317	-0.258186	-0.0224077	0.0271199	0.793756	0.8144	1	-0.366846	0.318144	-0.236737	1.12374	0.500538	0.214906	-0.314274	0.54902	0.473479	0.150953	0.254462	0.707616	0.739537	0.119964	-0.83036	0.700642	-0.780102	-0.498878	-0.660019	-0.750921	0.366981	-0.860017	0.682297	-0.470077	0.212849	-0.329452	-0.68608	0.0312796	-0.539296	-0.00978816	-0.103505	-0.192691	0.112324	-0.298746	-0.120313	0.356799	-0.424532	0.786249	0.293942	0.00925976	0.0325602	-0.183967	-0.905388	-0.236684	-0.997339	-0.152185	-0.579144	-0.11151	0.140233	-0.492296	0.595101	-0.295626	0.269903	0.602636	0.214725	0.759121	-0.147295	0.489485	0.234262	-0.0836699	1.14123	-0.424133	-0.258186	-0.258186	-0.258186	-0.258186	-0.258186	-0.258186	-0.258186	-0.258186	-0.258186	-0.258186	-0.258186	-0.258186	-0.258186	-0.258186	-0.258186	-0.258186	-0.258186	-0.258186	-0.258186	-0.258186	-0.258186	-0.258186	-0.258186	-0.258186	-0.258186	-0.258186	-0.258186	-0.258186	-0.258186	-0.258186	-0.258186
ENSMUST00000142539	ENSMUSG00000048249;ENSMUST00000142539	Crebrf	CREB3 regulatory factor	FALSE		FALSE	0	0.186539	Repressed	0.786568	0.101342	62	4.88751	13.772	-0.113011	0.0296249	0.106642	0.224171	0.259436	1	0.138911	0.140552	0.0209383	0.0699157	-0.432839	0.186224	0.127497	-0.221414	-0.0499204	0.189724	0.0545149	-0.0473199	0.259391	-0.303671	-0.200558	0.371715	0.0960019	0.209727	0.210579	-0.320252	-0.56612	-0.356832	-0.292569	-0.391155	0.879982	-0.44786	0.307594	0.108907	0.101149	-0.485017	-0.871944	-0.262387	-0.883617	-0.393904	-0.32306	-0.216553	0.459403	-0.556954	0.0787562	0.274566	1.31648	0.537633	2.30595	0.485178	1.35725	0.11393	-0.33541	0.0296765	-0.530144	0.00828634	-0.200458	0.158323	0.104266	0.023599	-0.208716	0.313232	-0.162364	-0.084244	-0.694686	-0.129315	-0.450073	-0.61548	0.139697	0.100063	0.0593614	0.0204861	-0.0146851	-0.0450924	-0.0703054	-0.0903549	-0.105587	-0.116543	-0.123866	-0.128225	-0.130269	-0.130591	-0.129706	-0.128046	-0.125957	-0.123703	-0.121479	-0.119414	-0.117589	-0.116044	-0.11479	-0.113814	-0.113091	-0.112589	-0.112269	-0.112096	-0.112034	-0.112053	-0.112126
ENSMUST00000142572	ENSMUSG00000038611;ENSMUST00000142572	Phrf1	PHD and ring finger domains 1	FALSE		FALSE	0	0.057118	Damped	1.18301	0.324228	19.3789	0.908316	16.5774	-0.222928	-0.0172854	0.233546	0.00776847	0.0138562	0.165184	-0.932721	0.19206	-0.37287	-0.00348403	0.930756	-0.0408091	0.415972	1.05052	0.340057	0.214719	-0.352123	-0.338714	-0.896123	-0.168064	-0.500658	0.204544	0.753472	-0.052537	0.186859	0.481872	-0.168289	-0.241791	-0.0930861	-0.252451	1.51467	-0.574381	1.19974	-0.304983	0.218894	-0.226344	-0.279594	-0.554557	-0.822198	-0.575694	-1.17937	0.0383288	-0.520398	-0.646501	-0.688008	-0.156004	0.576243	0.379992	0.579391	0.830715	-0.0965802	0.0537615	-0.0918266	-0.0494534	0.019062	0.509831	-0.0554563	0.161585	-0.573627	0.467251	0.250301	0.0158643	-0.0701579	0.291787	0.2698	-0.196494	-0.368831	0.313486	-0.150243	0.309008	0.513084	0.410653	0.0743949	-0.340481	-0.665135	-0.783824	-0.672909	-0.400045	-0.0881802	0.137937	0.200166	0.0921478	-0.12599	-0.358046	-0.512827	-0.53885	-0.439957	-0.267856	-0.0969685	0.00678665	0.0105543	-0.076328	-0.210493	-0.334981	-0.402721	-0.393656	-0.319582	-0.216146	-0.126498
ENSMUST00000142585	ENSMUSG00000028675;ENSMUST00000142585	Pnrc2	proline-rich nuclear receptor coactivator 2	FALSE		FALSE	0	-0.0633837	Forced	0.0681799	0.345116	18.206	1.66571	13.3795	-0.0763273	-0.000196555	0.284734	0.00117279	0.00289439	0.0345048	0.126982	-0.686117	-0.651101	0.00168385	0.116133	-0.0961479	0.715846	-0.239704	-0.488456	0.429173	-0.0353332	-0.233806	0.17636	-0.668173	-0.169923	-0.0794552	0.527982	-0.128591	-0.071252	0.519036	0.079179	0.459602	0.05611	0.278203	0.316813	-0.706978	-0.534037	0.225262	0.743136	-0.295834	-0.397154	0.300041	-0.564737	0.279596	0.0783773	1.35115	1.63083	0.809458	0.720592	0.170845	-0.239639	-0.66904	0.440891	-0.979195	0.230612	-0.702709	-0.806312	-0.343577	-0.852672	-0.197607	-0.676164	-0.404763	-0.524864	-0.0934622	0.57133	0.260318	0.346668	0.661764	-0.295213	0.293364	-0.34311	0.131056	0.0123111	0.0274998	-0.00634591	-0.0791998	-0.160487	-0.21135	-0.202651	-0.13062	-0.0221391	0.07434	0.109724	0.0583452	-0.066242	-0.21263	-0.311736	-0.308406	-0.190433	-0.000371628	0.178004	0.255346	0.179945	-0.0317446	-0.293981	-0.484564	-0.500036	-0.309117	0.0221476	0.34973	0.511948	0.406635	0.0494508
ENSMUST00000142597	ENSMUSG00000003099;ENSMUST00000142597	Ppp5c	protein phosphatase 5, catalytic subunit	FALSE		FALSE	0	0.0379573	Damped	0.423894	0.348964	18.0053	1.79096	12.8731	-0.104242	-0.0128644	0.18769	0.0324113	0.0469484	0.559685	1.5819	-0.210623	0.530386	0.291776	0.0289713	0.0501967	-0.26524	-0.156965	-0.375757	-0.191885	-0.4311	-0.211483	-0.620487	-0.174571	-0.602115	-0.244979	-0.048409	-0.677862	-0.448531	-0.0145617	-0.54873	0.183099	0.0126148	0.650695	2.0639	-0.219251	0.974676	0.142919	-0.53717	0.397572	-0.251457	-0.00484569	-0.811966	1.06944	0.095292	-0.141129	-0.377515	0.23286	-0.394392	0.54396	-0.207329	-0.0379397	-0.0900079	-0.435311	-0.315798	-0.194313	-0.106815	-0.321911	-0.319143	0.117208	-0.242749	-0.0150032	-0.0251376	-0.306523	-0.0117392	0.0636482	-0.0115403	0.158127	0.279289	-0.0081151	1.40688	-0.511554	0.217771	0.195935	0.0401306	-0.169485	-0.334313	-0.383186	-0.302511	-0.138192	0.0294467	0.124454	0.109233	-0.00128509	-0.150221	-0.267504	-0.302482	-0.245374	-0.128703	-0.00951517	0.0581793	0.0475725	-0.0308212	-0.136642	-0.220095	-0.245126	-0.204701	-0.121863	-0.0371229	0.0111101	0.00372182	-0.0518849	-0.127072
ENSMUST00000142609	ENSMUSG00000042066;ENSMUST00000142609	Tmcc2	transmembrane and coiled-coil domains 2	FALSE		FALSE	0	0.385066	Repressed	10.7531	0.485818	12.9332	-0.173321	0.356762	0.0774322	-0.0106439	0.368981	2.60309e-05	0.000143947	0.00171604	-0.20959	1.10973	1.17166	-0.0502044	-0.229134	0.314269	-0.65107	-0.252676	-0.881135	-0.421397	-0.951481	-0.250163	0.13304	0.100685	1.24368	-0.0894895	-0.101124	0.0117441	-0.750881	-0.0859346	-0.193611	-0.396572	-0.412506	0.418633	1.81897	-0.148031	1.4817	0.132288	-0.286262	0.496539	-0.232111	-0.0394428	-1.12939	0.324061	-0.610908	-0.22119	-0.281901	-0.105194	0.0680607	-0.159998	0.0972692	0.138979	-0.194109	0.347969	-0.135892	0.166419	-0.138436	0.0246778	0.0705028	-0.352856	0.036568	-0.22607	-0.122236	0.103887	0.237444	0.0231672	0.286263	0.228205	0.530408	-0.174525	-0.0464716	-0.195119	0.941627	0.760622	0.201651	-0.143523	-0.149642	0.00546041	0.127324	0.14904	0.109289	0.0687288	0.056005	0.0650176	0.0778247	0.0834808	0.0818924	0.0780549	0.0758452	0.0759261	0.077011	0.0778063	0.0779143	0.077629	0.0773601	0.0772857	0.0773532	0.0774394	0.0774743	0.0774612	0.077435	0.0774209	0.0774223
ENSMUST00000142613	ENSMUSG00000050732;ENSMUST00000142613	Vamp8	vesicle-associated membrane protein 8	FALSE		FALSE	0	0.0567735	Damped	-1.00613	0.449979	13.9633	3.68605	12.7533	-0.141299	-0.000698737	0.228214	0.00928996	0.0161111	0.192065	0.0817419	1.29198	0.498408	-0.0973339	-0.0301727	-0.154955	0.130052	-0.636937	-0.906894	0.210121	-0.588345	0.0760024	0.282619	-0.558485	0.234201	-0.347892	0.565233	0.207804	-0.104812	1.38803	-0.495741	0.0207487	-0.71039	-0.575543	-0.355585	0.197827	-0.136834	0.0620306	-0.833411	0.450388	0.487103	-0.61545	-0.197958	0.454774	-0.183531	0.100724	-0.0792968	-0.676887	0.0208004	-0.455278	0.59092	-0.433754	0.58627	0.111235	0.00595209	0.0421366	-0.0884229	-0.542887	-0.245778	0.726798	0.632801	-0.00865357	0.846946	-0.680591	0.446362	0.00520724	-0.0919033	0.313758	-0.517606	0.356742	-0.155564	-0.11764	0.533654	0.431243	-0.0712578	-0.570111	-0.707533	-0.423651	0.0324877	0.314887	0.239435	-0.101285	-0.434162	-0.521035	-0.325934	-0.0192078	0.166934	0.111786	-0.119157	-0.341209	-0.395892	-0.261908	-0.0557096	0.0669033	0.0268667	-0.129615	-0.277689	-0.311942	-0.219997	-0.0814166	-0.000706235	-0.0296043	-0.135597
ENSMUST00000142615	ENSMUSG00000001518;ENSMUST00000142615	Itfg2	integrin alpha FG-GAP repeat containing 2	FALSE		FALSE	0	-0.0161028	Harmonic	0.193008	0.480169	13.0854	-1.93087	4.02123	-0.0255919	-0.00805053	0.188756	0.0314403	0.0457142	0.544972	-0.796802	0.974423	0.165494	0.332525	0.878483	0.688994	0.877476	-0.276186	-0.559919	0.10079	0.0408032	0.460147	0.701276	-0.119839	-0.817986	0.188405	-0.545925	-0.852468	-0.0265633	-0.966816	-0.0644542	0.0740594	0.0644955	-0.0156426	-0.00235014	-0.251856	-0.224762	0.313392	-0.197653	0.0790477	-0.31608	0.0722572	0.397155	0.236682	0.0512969	0.118461	-0.898352	-0.159234	-0.213159	-0.584615	-0.0306962	-0.403007	0.149204	-0.415378	-0.258809	0.212162	-0.0689626	0.0283033	-0.413359	0.47869	-0.389062	-0.324956	-0.510387	-0.705775	-0.776082	0.239419	0.69271	-0.621132	0.198058	1.16824	1.8612	0.701399	-0.189607	-0.00851932	0.163683	0.1773	0.0153272	-0.18745	-0.25643	-0.127385	0.0942025	0.219105	0.135789	-0.090274	-0.267615	-0.240773	-0.0263542	0.195744	0.233073	0.0471976	-0.207916	-0.313189	-0.172379	0.100398	0.272789	0.191938	-0.080296	-0.313977	-0.305093	-0.0534145	0.230642	0.301678	0.0910893
ENSMUST00000142618	ENSMUSG00000040451;ENSMUST00000142618	Sgms1	sphingomyelin synthase 1	FALSE		FALSE	0	0.00824355	Harmonic	0.173855	0.141081	44.536	17.844	7.12729	0.054125	0.0043837	-0.0981105	0.263451	0.30019	1	-0.312916	0.203127	-1.20715	0.348991	-0.291497	0.0636475	0.587548	0.168032	0.629687	-0.194764	0.30831	-0.6152	-0.0612458	-0.389153	0.067652	-0.137296	-0.307399	0.00256918	-0.670618	0.135409	-0.00285976	-0.178915	-0.0650097	0.508406	0.522597	1.26018	1.70442	0.631102	-0.169998	0.734115	-0.732461	-0.50075	-0.307266	-0.927764	0.305792	-0.685993	0.222116	0.275441	0.201312	0.178975	-0.437777	-0.0623815	-0.664243	-0.435313	-0.736365	-0.274399	0.251105	-0.260465	0.221603	0.161468	0.0136588	-0.32975	-0.592453	-0.312691	-0.0121964	0.00069494	1.86455	-0.210987	0.401827	0.646128	-0.74879	0.191836	0.182008	0.146947	0.105173	0.0600743	0.015246	-0.025797	-0.0598945	-0.0844831	-0.097788	-0.0989491	-0.0880739	-0.066213	-0.0352622	0.00220002	0.0431261	0.0842464	0.12233	0.154436	0.178142	0.191724	0.194281	0.185794	0.167108	0.139859	0.106324	0.069239	0.0315743	-0.00370407	-0.0338656	-0.0566262	-0.0703198
ENSMUST00000142624	ENSMUSG00000035967;ENSMUST00000142624	Ints6l	integrator complex subunit 6 like	FALSE		FALSE	0	0.0773679	Damped	1.66752	0.310545	20.2328	5.95873	1.0448	-0.0961217	0.0136745	0.422302	1.48364e-06	1.64582e-05	0.000196203	-0.845397	-1.03566	-0.739593	-0.63077	-0.660279	-0.383095	0.16638	-0.161976	1.10079	0.938913	2.09297	0.365125	0.510398	0.0596522	-0.0285911	-0.551419	0.222184	-0.0359293	-0.18238	0.631591	-0.503907	-0.174601	-0.962167	-0.147272	-0.0984466	-0.178314	0.282586	0.109127	-0.354282	0.774958	0.181785	0.402082	0.173959	0.964603	1.01071	-0.0826793	0.268255	-0.235636	-0.592693	0.341542	0.194197	-0.558905	-0.713406	0.114506	0.441667	-0.41498	0.588564	-0.0352534	0.104717	-0.197702	-0.111835	-0.0350322	0.228305	0.0709134	-0.53496	-0.0587534	-0.377646	-0.116602	0.502449	-0.143495	-0.258747	-0.211113	-1.10901	-0.713115	-0.157255	0.34039	0.613371	0.598013	0.341045	-0.032637	-0.375047	-0.570399	-0.571158	-0.404954	-0.154101	0.0811545	0.220417	0.228532	0.121451	-0.0467	-0.208105	-0.307037	-0.317704	-0.249012	-0.136466	-0.0258832	0.0441753	0.0549118	0.0110594	-0.0641533	-0.139812	-0.189279	-0.198933
ENSMUST00000142640	ENSMUSG00000078652;ENSMUST00000142640	Psme3	proteaseome (prosome, macropain) activator subunit 3 (PA28 gamma, Ki)	FALSE		FALSE	0	0.0020881	Harmonic	0.417242	0.460211	13.6528	2.222	8.8246	-0.0588755	0.00279838	0.152498	0.0821788	0.106045	1	0.092005	0.301142	-0.230003	-0.0413212	-0.0802901	-0.428563	-0.179035	-0.239792	-0.557309	-0.760862	-0.486671	-0.761627	0.502253	-0.592428	-0.0462706	-0.0749856	-0.394924	-0.392464	-0.389852	-0.224118	0.42285	0.315413	0.482932	1.44318	1.06033	0.327392	0.346625	0.25447	-0.136837	0.889449	0.0333018	0.487116	-0.221853	0.144592	-0.212806	-0.132571	-0.102031	-0.329977	-0.123934	0.258966	0.494163	1.67795	1.19134	1.41641	0.503455	-0.364025	-0.912727	-0.809286	-0.256511	-1.23537	-0.632287	0.536799	0.350063	-0.0527717	0.513351	-0.906011	-0.330565	-0.386166	-0.245763	-0.324578	-0.201373	-0.278394	-0.0138702	-0.356971	-0.463924	-0.2515	0.11171	0.339089	0.252166	-0.0793054	-0.393309	-0.442675	-0.189634	0.16531	0.342253	0.202614	-0.142338	-0.420135	-0.412321	-0.12624	0.211691	0.335172	0.147869	-0.201442	-0.437042	-0.373895	-0.0629676	0.249886	0.31832	0.0894681	-0.255234	-0.443889	-0.328601
ENSMUST00000142643	ENSMUSG00000058600;ENSMUST00000142643	Rpl30	ribosomal protein L30	FALSE		FALSE	0	-0.0145825	Harmonic	0.35905	0.368429	17.054	8.21036	11.8232	0.0866986	0.02544	0.490553	2.25306e-08	7.80239e-07	9.30146e-06	0.285158	0.493147	0.0331508	0.513994	-0.727377	-0.013561	-0.734292	-0.524663	0.0994871	-0.809393	0.30332	-0.6182	-0.297089	-0.158758	-0.690675	0.442196	-0.0290597	0.601895	0.484734	0.140754	0.407381	0.223845	0.553616	-0.148758	-0.384025	-0.190263	0.0760445	-0.57774	0.439487	-0.405511	-0.12713	0.465835	1.30269	0.194599	0.811254	0.678734	0.100632	-0.405929	-0.494528	-0.327433	-0.204652	-0.230264	0.185318	-0.874606	-0.014073	-0.646032	0.211915	-0.226591	0.342382	0.336501	0.482056	0.634284	0.576041	0.662762	0.00964412	0.922391	-0.00804469	0.259005	-0.864444	-0.0179072	-0.924206	-1.21767	0.477748	0.363166	0.0995858	-0.178582	-0.325267	-0.259323	-0.00918921	0.298848	0.50427	0.495848	0.271691	-0.0565295	-0.31903	-0.375614	-0.190387	0.146254	0.461492	0.588667	0.455235	0.123757	-0.237048	-0.438024	-0.368592	-0.0573179	0.339017	0.614193	0.619698	0.344651	-0.0743911	-0.420994	-0.510468
ENSMUST00000142675	ENSMUSG00000029718;ENSMUST00000142675	Pcolce	procollagen C-endopeptidase enhancer protein	FALSE		FALSE	0	-0.0357916	Forced	0.405677	0.309492	20.3016	3.72533	8.26467	-0.250615	-0.0130412	0.291132	0.00090552	0.00235086	0.0280253	-0.287815	-0.372255	-0.299322	0.0716717	0.87215	-0.219985	-0.0310893	0.503241	0.0220643	-0.315658	-0.398156	-0.196709	-0.415556	-0.104721	0.257606	0.421404	1.90492	-0.288674	0.791744	0.290612	0.18792	-0.444599	-0.664272	-0.305363	-0.637908	0.1977	0.236744	-0.677744	0.0087312	-0.176512	0.229669	-0.227282	-0.207022	-0.198568	0.244412	0.31467	0.691571	0.703492	0.246803	0.169425	0.103306	-0.559286	-0.7079	0.603517	-0.267103	0.255261	-0.437553	-0.178817	-0.994211	-0.319061	-1.20372	-0.0776903	-0.190929	-0.238795	0.0699274	-0.12584	-0.342449	0.385481	0.719063	0.0609222	0.2545	1.19016	-0.0479871	-0.356324	-0.646748	-0.80585	-0.762487	-0.518368	-0.152804	0.202141	0.408701	0.37615	0.099307	-0.33312	-0.765796	-1.03177	-1.01602	-0.703719	-0.193389	0.332727	0.672765	0.681692	0.331492	-0.269338	-0.907529	-1.33957	-1.38342	-0.993371	-0.287733	0.484593	1.0305	1.12253	0.691463
ENSMUST00000142682	ENSMUSG00000032965;ENSMUST00000142682	Ift57	intraflagellar transport 57	FALSE		FALSE	0	0.0404431	Damped	0.792092	0.211188	29.7516	9.4878	14.5774	-0.190917	-0.0124638	0.222882	0.011072	0.0186915	0.222826	0.666372	0.784126	0.397392	0.40424	-0.469494	0.136258	-0.00621309	-0.424263	0.477637	-0.216159	-0.245662	0.619048	0.255813	0.434689	0.3133	0.747547	-0.582091	0.400681	-0.957668	-0.388302	-0.547167	-0.546978	-0.730967	-0.497333	-0.966494	-0.68705	-0.499432	-0.934841	-0.38721	-0.0163833	1.13714	0.151303	0.88071	0.56321	0.150162	-0.0257747	-0.227721	0.162297	0.555296	-0.325616	-0.621321	0.309451	-0.328944	-0.313174	-0.795744	-0.434379	-0.796556	-0.388079	0.370429	0.663197	1.89728	-0.000526947	0.0264656	0.80263	-0.0537118	0.189686	-0.133951	-0.150582	-0.31086	0.258446	0.197902	0.0839455	0.340704	0.401448	0.35655	0.221869	0.0273263	-0.189282	-0.389338	-0.540045	-0.619561	-0.61987	-0.547075	-0.419258	-0.26247	-0.105674	0.0244156	0.107711	0.133657	0.102289	0.0234047	-0.0858639	-0.20454	-0.311674	-0.38991	-0.428165	-0.423028	-0.378745	-0.305903	-0.219131	-0.134294	-0.0656963	-0.0237626
ENSMUST00000142690	ENSMUSG00000063889;ENSMUST00000142690	Crem	cAMP responsive element modulator	FALSE		FALSE	0	0.342201	Repressed	7.70733	0.351028	17.8994	0.437254	16.6537	-0.157199	-0.0153423	0.0693172	0.42948	0.466537	1	0.25005	-0.19173	0.161919	-0.316273	-0.522535	0.0519564	0.150044	0.175844	0.898247	-0.602293	-0.202601	-0.239108	-0.141602	0.0144248	-0.141405	0.184498	0.265866	-0.20881	0.15896	0.71984	1.002	0.447203	-0.0102268	0.432909	-0.20403	-0.13552	0.0153887	-0.147491	-0.546929	0.215637	-0.181362	-0.337531	-0.152363	-0.024773	-0.168431	-0.20617	-0.328551	-0.0168619	-0.179686	0.464619	0.0183396	-0.158739	-0.14319	-0.243103	-0.220551	-0.0108101	-0.877043	0.317155	-0.0586788	-0.35297	0.481008	-0.6387	-0.485888	0.780996	0.166983	0.482579	-0.849707	0.631636	-0.266651	0.136585	1.67203	-0.803281	-0.219265	0.261862	0.32858	0.15826	-0.0601046	-0.211015	-0.264536	-0.246463	-0.199866	-0.158448	-0.137033	-0.134699	-0.142969	-0.153116	-0.159948	-0.16224	-0.16128	-0.159082	-0.157183	-0.156232	-0.156159	-0.156559	-0.157029	-0.157338	-0.157436	-0.157386	-0.157282	-0.157195	-0.157153	-0.157151	-0.157171
ENSMUST00000142701	ENSMUSG00000029458;ENSMUST00000142701	Brap	BRCA1 associated protein	FALSE		FALSE	0	0.0939046	Damped	2.27168	0.155149	40.4976	8.8409	24.0121	-0.0398122	-0.0241428	0.188756	0.0314403	0.0457142	0.544972	-0.421062	-0.406282	-0.775139	-0.074772	0.484231	0.13459	0.561879	0.676197	-0.410595	0.446756	-0.173371	0.386402	0.62505	0.111993	-0.483255	0.0430275	0.124753	-0.507707	0.219845	-0.0229111	0.121491	0.127758	0.644718	0.425888	0.125973	0.667922	-0.344573	-0.181364	-1.26873	0.178884	-0.465487	-0.589195	-0.441382	-0.72031	-0.697399	-0.443443	0.107406	-0.293561	0.315101	0.581107	0.628633	0.373438	-0.0986601	0.980062	-0.240044	0.663096	-0.103402	-0.487217	-0.386615	-0.199202	-0.132993	-0.36927	0.0891784	-0.69604	0.0744058	0.0422595	0.0905364	0.0500515	0.172771	-0.0780275	0.857135	-0.0132035	-0.413159	-0.0193029	0.305166	0.541309	0.681818	0.729722	0.696327	0.598726	0.457183	0.292668	0.124741	-0.0300629	-0.159286	-0.255035	-0.313945	-0.336728	-0.327408	-0.292365	-0.239333	-0.176429	-0.111319	-0.0505659	0.000806389	0.0395241	0.0640763	0.0745563	0.0723783	0.0599165	0.0401154	0.0161127	-0.00909226
ENSMUST00000142704	ENSMUSG00000032883;ENSMUST00000142704	Acsl3	acyl-CoA synthetase long-chain family member 3	FALSE		FALSE	0	0.0535163	Damped	0.800465	0.403355	15.5773	-1.45254	3.60114	0.0396792	-0.0347767	0.368981	2.60309e-05	0.000143947	0.00171604	-1.45924	-0.468076	-1.29693	-0.0613158	1.1217	-0.519617	0.630789	0.534151	0.0575558	0.295795	-0.316014	0.294784	-0.0900639	-0.0146252	-0.158399	-0.290849	0.146248	-0.638692	-0.104066	0.340961	0.353861	0.627755	1.011	0.199775	0.59792	0.166513	0.402944	-0.337887	-0.48159	0.0919807	-0.507202	0.161664	-0.233229	0.339204	0.238411	0.00576559	-0.289448	0.14409	0.162193	-0.135178	0.596558	0.15562	-0.0537433	0.593279	-0.309832	0.219971	-0.135272	-0.126028	-0.015644	-0.254015	-0.252702	-0.00119447	-0.394598	-0.0754276	-0.441927	0.147929	0.088563	0.142884	-0.0408225	0.0472617	-0.51957	0.00763724	-0.523442	-0.23281	0.188232	0.479358	0.48291	0.225992	-0.114184	-0.329538	-0.306358	-0.0824599	0.190388	0.347098	0.307494	0.114743	-0.102494	-0.214247	-0.16564	-0.0014763	0.170176	0.247824	0.19544	0.0569663	-0.0775971	-0.129679	-0.0770865	0.0386909	0.143296	0.176477	0.12601	0.0300024	-0.0505809
ENSMUST00000142716	ENSMUSG00000029761;ENSMUST00000142716	Cald1	caldesmon 1	FALSE		FALSE	0	-0.0595925	Forced	0.0753783	0.882433	7.1203	-19.3465	0.56312	0.0722155	-0.0224138	0.0597194	0.49607	0.53168	1	-1.12596	-0.0328713	-0.100788	0.199556	1.82197	-0.00806129	1.00474	0.54401	0.0781522	0.191764	-0.116138	0.480251	0.817763	-0.0517005	-0.412698	0.385949	0.165675	-0.745364	-0.634059	-0.135468	-0.79077	-0.15461	-0.891872	-0.109156	-1.12577	-0.29146	-0.944105	-0.434765	-0.0371644	0.175067	1.34948	0.052153	0.0822372	0.481024	-0.185406	-0.162922	-0.258016	0.0240595	0.300193	-0.176104	0.267429	0.324048	0.267989	0.172163	-0.475179	0.235927	-0.427339	-0.0422393	-0.269822	-0.210933	-0.360849	-0.31288	-0.580651	0.0925052	0.0801023	-0.0779998	-0.123226	0.425078	0.483178	0.296512	0.801116	0.277756	-0.0124304	0.159027	0.132036	-0.050074	0.054887	0.217078	0.0324321	-0.0746969	0.177179	0.194753	-0.0961998	0.00311533	0.290238	0.0608063	-0.168732	0.183711	0.298017	-0.145833	-0.0929008	0.385462	0.129992	-0.304334	0.161281	0.459965	-0.186865	-0.25855	0.499502	0.269922	-0.490095	0.0796884	0.702643
ENSMUST00000142718	ENSMUSG00000027201;ENSMUST00000142718	Myef2	myelin basic protein expression factor 2, repressor	FALSE		FALSE	0	0.161429	Repressed	3.8538	0.279216	22.5029	0.965972	19.0434	-0.0685915	-0.0338743	0.34552	8.20754e-05	0.000350951	0.00418379	-0.762385	0.138361	-0.158079	0.0675281	1.16861	0.165155	1.07048	0.841857	0.764319	0.41096	-0.210705	0.551807	-0.150422	-0.01918	-0.556013	-0.00685533	-0.613134	-0.255749	-0.803979	-0.209119	-0.270599	-0.356995	-0.18129	0.0293197	-0.46606	-0.091447	-0.377078	-0.692838	-0.2965	0.168032	0.766499	0.299524	0.561105	0.0860771	-0.041702	0.0356538	-0.279428	0.418125	0.381345	-0.368858	-0.777002	-0.0300749	-1.03761	-0.497402	-0.858443	-0.487695	-0.892725	0.272324	0.11834	-0.105886	0.569936	-0.106942	-0.114178	0.629348	0.317771	-0.0697691	-0.3076	0.280427	0.096788	0.4658	1.05969	0.51085	-0.632673	0.132951	0.630736	0.79483	0.671234	0.37403	0.0345627	-0.240199	-0.390967	-0.409625	-0.327388	-0.195183	-0.0639149	0.0298201	0.0700616	0.0602716	0.0170037	-0.038357	-0.086931	-0.116953	-0.125114	-0.115154	-0.0948691	-0.0728039	-0.0556444	-0.0468546	-0.0465929	-0.0525797	-0.06141	-0.0698201	-0.0755647
ENSMUST00000142734	ENSMUSG00000050335;ENSMUST00000142734	Lgals3	lectin, galactose binding, soluble 3	FALSE		FALSE	0	-0.188893	Overexpressed	-0.00202685	0.329042	19.0954	6.98269	7.42182	0.0947185	0.0311121	0.198354	0.0237684	0.035905	0.428033	0.154955	-0.0680791	-0.0871568	-0.173882	-0.438384	-0.258205	-0.334713	-0.164662	-0.00443465	0.0549416	0.479442	-0.0929413	0.691285	0.188647	0.307925	1.02948	0.424316	0.492211	0.191521	-0.157034	0.0407012	-0.123582	0.411271	0.0239073	-0.182771	0.644088	0.0914045	0.15291	0.574508	-0.400945	-0.451633	0.500124	-0.0747834	-0.224684	0.0198077	-1.05394	-0.781831	-1.13466	-0.488757	-1.56297	-0.15871	-0.962269	0.0349785	-0.581703	-0.0569668	-0.471853	0.0461238	-0.142004	-0.198571	0.550137	-0.138611	0.202035	0.264838	0.578279	1.06886	1.03889	0.684069	0.656172	-0.300489	0.396999	-0.626678	0.0444127	0.0951236	0.0904643	0.0859965	0.0842549	0.0874452	0.0960838	0.10794	0.117997	0.11992	0.108923	0.0850961	0.0556027	0.0339953	0.0357292	0.0705694	0.13463	0.206237	0.249633	0.228098	0.12362	-0.0446477	-0.213824	-0.291661	-0.193597	0.107403	0.53963	0.926578	1.03552	0.679158	-0.160903	-1.24658
ENSMUST00000142737	ENSMUSG00000001999;ENSMUST00000142737	Blvra	biliverdin reductase A	FALSE		FALSE	0	0.00295265	Harmonic	0.620532	0.144689	43.4256	9.63376	20.2684	-0.160124	-0.00788399	0.36045	3.98359e-05	0.000200206	0.00238671	-0.297022	0.575343	0.269613	-0.299719	0.331906	0.336021	0.209973	1.21943	-0.1026	0.605625	-0.394548	0.22131	0.405354	0.289172	0.227758	0.498445	0.130391	0.0877241	-0.366042	0.231846	-0.385661	-0.577251	-0.0895547	-1.01229	0.530302	-0.334536	-0.307557	1.00135	-0.779817	-0.163932	-0.788408	-1.22186	-0.474531	-1.05755	-0.742874	0.0403319	-0.0564734	-0.45141	-0.020527	-0.78308	0.496319	-0.982832	-0.409021	0.270444	-0.434565	0.0572951	-0.368199	0.287973	0.461202	0.306723	0.644004	0.268636	0.29352	-0.114067	0.489932	-0.405298	-0.0577043	0.770762	0.0841711	0.789266	0.739414	0.143083	0.062858	0.214388	0.333971	0.41188	0.441899	0.421822	0.353608	0.243197	0.0999933	-0.0639367	-0.234877	-0.398613	-0.541609	-0.65213	-0.721204	-0.743346	-0.716997	-0.644627	-0.532508	-0.390171	-0.229597	-0.0642077	0.0922546	0.226868	0.3286	0.389208	0.403908	0.371752	0.295683	0.182266	0.0411252
ENSMUST00000142739	ENSMUSG00000017376;ENSMUST00000142739	Nlk	nemo like kinase	FALSE		FALSE	0	-0.0648241	Forced	0.250108	0.26556	23.6601	7.84898	17.7639	-0.316966	0.0245862	0.204752	0.0196071	0.0304141	0.362575	0.88927	1.54273	0.706531	0.828727	-0.0651989	0.0504668	-0.580746	-0.305464	-0.502853	-0.580529	-0.28092	-0.575795	-0.239566	-0.428884	-0.688878	-0.0276772	-1.16942	0.234367	-0.946919	-0.820948	-0.960418	-0.913157	-0.440903	-0.223661	0.299351	-0.255987	0.206918	0.0697034	0.495923	0.428625	1.23568	0.0949788	0.699295	0.745514	0.912816	0.208091	-0.355612	0.702492	-0.238467	0.215813	0.365652	-0.245544	0.609428	-0.339895	0.709863	-0.491382	0.735159	-0.329696	0.489772	0.119886	0.063532	0.360421	0.396721	-0.253351	-0.24934	0.396318	0.374437	0.0268277	-0.567977	0.166108	-0.990103	-1.01161	-0.302163	-0.104085	0.0578775	0.130385	0.0794156	-0.0969126	-0.363326	-0.652782	-0.88208	-0.974458	-0.88339	-0.610664	-0.212528	0.20955	0.532914	0.647388	0.489891	0.06978	-0.523913	-1.13802	-1.5921	-1.72845	-1.46242	-0.81769	0.0657318	0.957225	1.59183	1.7446	1.30322	0.317191	-0.994603
ENSMUST00000142742	ENSMUSG00000029361;ENSMUST00000142742	Nos1	nitric oxide synthase 1, neuronal	FALSE		FALSE	0	0.00492358	Harmonic	-0.653932	0.474088	13.2532	0.730861	5.08499	-0.00487919	-0.0094573	0.33059	0.000164504	0.000604161	0.00720238	0.416567	-1.08209	-0.437611	-0.376605	-0.804352	0.310103	-0.341948	0.515084	0.250534	-0.251898	-0.226029	-0.4648	-0.000672574	-0.440314	0.0257656	-0.104843	-0.448373	0.0479758	0.827134	-0.0534543	0.900251	1.27089	0.528658	0.141536	-0.61647	-0.576537	-0.825088	-0.418122	-0.404655	-0.455907	0.00990893	0.0326702	0.307676	0.964535	0.409423	1.24216	0.663279	1.19401	0.30372	0.916395	-0.249215	-0.210619	-0.347525	-0.158322	1.13511	-0.0317491	0.788791	0.754488	-0.22529	0.183987	-0.0665991	-0.954952	-0.730346	0.277597	-0.249717	-0.482187	-0.403281	-0.700024	-0.550863	-0.0168347	0.497134	-1.10659	-0.63385	-0.299915	0.275509	0.612685	0.434227	-0.106764	-0.557931	-0.545866	-0.0851173	0.437682	0.58821	0.245237	-0.301871	-0.597234	-0.398287	0.125082	0.535506	0.493606	0.0385742	-0.448048	-0.56225	-0.212939	0.305555	0.561433	0.344991	-0.159581	-0.530869	-0.462158	-0.0147629	0.436448	0.517113
ENSMUST00000142766	ENSMUSG00000050558;ENSMUST00000142766	Prokr2	prokineticin receptor 2	FALSE		FALSE	0	0.0826968	Damped	1.18296	0.539716	11.6416	1.71237	8.46893	-0.189766	-0.0161686	0.358317	4.42443e-05	0.000217066	0.00258771	-0.443022	-0.6001	-0.447888	-0.885942	-0.569596	-0.620685	-0.47627	-0.0672761	0.285555	-0.645266	-0.206494	-0.0995575	-0.0415582	-0.302877	-0.338656	-0.717448	-0.279479	-0.352729	0.505754	1.64038	2.86084	0.940451	1.2352	0.916315	-0.360951	0.728698	-0.263463	0.086113	-0.344624	-0.204192	-0.510333	0.425197	0.326987	0.738784	0.0313094	1.44249	0.164985	0.673204	0.265762	-0.181472	-0.406096	0.086948	0.015946	-0.318046	-0.0547388	0.0337275	-0.180489	-0.242314	-0.318966	-0.561571	-0.109095	-0.464384	-0.129144	-0.192924	-0.0496605	-0.268621	-0.094434	-0.198837	-0.117115	-0.286544	-0.381957	-0.123599	-0.426549	-0.844754	-0.558107	0.045376	0.326706	0.059627	-0.410845	-0.593207	-0.352882	0.0104655	0.122437	-0.0882452	-0.36618	-0.429073	-0.248145	-0.0376569	-0.00814039	-0.160899	-0.318627	-0.326182	-0.199062	-0.0822218	-0.0884574	-0.192904	-0.278358	-0.264072	-0.179234	-0.117638	-0.136031	-0.204217	-0.247864
ENSMUST00000142817	ENSMUSG00000061751;ENSMUST00000142817	Kalrn	kalirin, RhoGEF kinase	FALSE		FALSE	0	0.00692996	Harmonic	0.55668	0.136062	46.1789	5.78295	3.6765	-0.0262305	-0.0299689	0.425501	1.23529e-06	1.43793e-05	0.00017142	-0.135016	-0.412004	0.516433	0.194694	0.689961	0.291626	0.618388	-0.585801	-0.676157	-0.0565822	-0.539026	-0.250616	-0.525129	-0.230284	-0.569747	-0.703665	-0.49629	-0.629142	-0.782636	0.683582	0.514081	-0.0064958	-0.205608	0.431885	-0.0885759	-0.255397	-0.539198	0.376511	0.857555	-0.000727351	1.13526	0.291365	0.417415	0.260904	0.0917308	0.296575	0.729854	0.240944	0.674165	0.164285	0.179491	0.494769	-0.248055	0.962083	-0.0459723	0.635054	0.0305956	0.349676	0.126642	0.0685633	-0.319467	0.048827	-1.21289	0.260417	-0.358247	-0.435402	-0.107374	-0.326561	-0.238195	-0.354365	-0.395667	-0.536904	0.200397	0.0614846	-0.0819304	-0.219298	-0.340655	-0.437346	-0.502639	-0.532192	-0.524334	-0.480156	-0.403388	-0.300094	-0.178193	-0.0468553	0.0841827	0.205342	0.307897	0.384605	0.430211	0.441807	0.419013	0.363971	0.281149	0.176987	0.0593959	-0.0628385	-0.180713	-0.285667	-0.370203	-0.428419	-0.456419
ENSMUST00000142819	ENSMUSG00000020109;ENSMUST00000142819	Dnajb12	DnaJ heat shock protein family (Hsp40) member B12	FALSE		FALSE	0	0.000240496	Harmonic	0.267583	0.424013	14.8184	-6.44141	0.373166	-0.00965116	-0.0134032	0.206885	0.0183691	0.0287599	0.342855	-0.406941	-0.0119585	0.229377	0.717614	0.0520229	1.09832	0.0923671	0.321247	-0.109926	0.319145	0.373637	-0.558651	0.0329676	-0.663355	-0.54294	0.400367	-0.0811802	0.338267	0.338489	-0.630929	0.237559	-0.613565	-0.136914	-0.267105	-0.179295	-0.600194	-0.306416	-0.530448	-0.0791473	-0.490206	0.189236	0.0670452	0.315194	0.00238668	0.0567644	-0.431667	-0.331593	0.507772	0.220343	0.46964	0.1973	-0.0795887	-0.524066	0.968995	-0.312534	1.30378	-0.319295	0.527574	0.203569	-0.348417	0.184728	0.113473	-0.0565926	-0.114165	-0.314276	-1.14872	-0.40081	-0.701881	-0.106272	0.92368	0.825598	0.332184	0.0480177	0.224107	0.241879	0.0893796	-0.130081	-0.267916	-0.230863	-0.0440884	0.165908	0.256966	0.167505	-0.0418312	-0.229284	-0.267975	-0.131786	0.087011	0.240272	0.224284	0.0499516	-0.164643	-0.274219	-0.204654	-0.0031242	0.193891	0.253032	0.134333	-0.0817736	-0.248956	-0.25407	-0.0937332	0.123443
ENSMUST00000142837	ENSMUSG00000038024;ENSMUST00000142837	Dennd4c	DENN/MADD domain containing 4C	FALSE		FALSE	0	-0.0511951	Forced	0.251646	0.440894	14.251	2.55324	8.45996	-0.00270446	0.0325692	0.158896	0.0701235	0.0921556	1	0.269162	-0.180995	-0.0191931	-0.302148	-0.655141	-0.386673	-0.626447	-0.372207	0.0313061	-0.0890289	0.340006	0.115158	0.0184302	-0.259162	-0.275552	-0.508644	-0.166415	0.156844	0.508614	0.187869	0.00679398	0.417979	-0.0430159	0.071226	-0.134498	0.441791	0.245808	0.810825	0.775921	-0.213624	-0.467519	-0.490052	-0.477532	-0.638898	0.128554	-0.232693	0.320451	0.202785	-0.11659	0.742891	0.82281	0.0505221	0.665226	0.595306	1.24017	0.143829	0.767309	0.32996	0.0246092	0.368858	0.0664873	0.221534	0.591765	-0.411173	-0.0435828	-0.644838	0.0115096	-0.953932	-0.655162	-0.622162	-1.22249	-0.519406	0.000721862	-0.278352	-0.37541	-0.196143	0.151299	0.417698	0.389328	0.056239	-0.358118	-0.543666	-0.33296	0.154587	0.573667	0.594425	0.157942	-0.449215	-0.778252	-0.545998	0.12935	0.775898	0.893035	0.333549	-0.544998	-1.10098	-0.87181	0.0508299	1.03175	1.32244	0.624798	-0.63091	-1.53861
ENSMUST00000142850	ENSMUSG00000041607;ENSMUST00000142850	Mbp	myelin basic protein	FALSE		FALSE	0	-0.0299869	Harmonic	0.202854	0.306246	20.5168	-1.26237	4.12208	-0.0367272	-0.00070283	0.0309261	0.724465	0.749681	1	-0.137244	0.855518	0.0195826	-0.131723	-0.297023	-0.262132	-0.028359	-0.209104	0.385308	0.22236	-0.189318	1.07756	-0.467305	0.00816163	-0.305374	-0.979733	-0.994686	0.537237	-0.231272	0.200259	0.298275	-0.50284	-0.469591	-0.209177	0.390245	-0.985323	0.338533	-0.495632	-0.0835008	-0.405209	0.429727	-0.45497	0.178843	0.590081	-0.3128	0.958696	-0.601755	0.743908	0.313317	-0.0385545	1.17262	0.226437	0.965178	0.341873	0.027333	-0.315344	-0.377371	-0.376146	0.148792	0.490314	0.7691	0.583128	0.162269	-0.0428347	-0.113532	-0.698272	0.245162	-0.77936	-0.689833	0.267629	-0.997976	0.159661	-0.217846	-0.285263	-0.263508	-0.155239	0.00423079	0.158175	0.248437	0.237182	0.122363	-0.059301	-0.243715	-0.361792	-0.365086	-0.245265	-0.039721	0.179652	0.331321	0.354141	0.231578	0.000674594	-0.258547	-0.450484	-0.498895	-0.376727	-0.119318	0.185019	0.424888	0.506219	0.38867	0.104093	-0.250959
ENSMUST00000142851	ENSMUSG00000026761;ENSMUST00000142851	Orc4	origin recognition complex, subunit 4	FALSE		FALSE	0	0.020244	Harmonic	-0.466607	0.374198	16.7911	0.240077	7.75395	-0.145641	0.000632763	0.0959777	0.273972	0.31087	1	-0.131165	-0.192304	-0.145872	0.303164	0.709304	0.20468	0.0119389	1.00414	0.501984	-0.143833	0.0910827	0.211411	0.577813	0.0608118	0.165224	0.157599	-0.502827	0.117163	-0.445446	-0.303821	-1.02521	0.220885	-0.145894	-0.35803	-0.280101	-0.279044	-0.132362	-0.0679557	0.257364	0.421076	-0.189831	0.11113	0.0630912	-1.46889	-0.643855	-1.23604	-0.341288	-0.477489	0.400485	-0.0590256	1.07869	-0.537496	-0.258499	1.51652	1.01395	0.197891	-0.193874	0.218358	-0.050167	-0.608475	-0.0237079	-0.806025	-0.465824	-0.166444	-0.595309	0.82204	0.0663966	0.788125	-0.115867	0.796413	0.520305	-0.106348	-0.153107	-0.426516	-0.541861	-0.444959	-0.19502	0.0708818	0.212747	0.161141	-0.0492106	-0.301758	-0.462459	-0.450729	-0.27956	-0.0449913	0.127516	0.150009	0.0166502	-0.196479	-0.374505	-0.425513	-0.327808	-0.138501	0.0395526	0.113475	0.0486543	-0.115431	-0.288839	-0.380312	-0.345158	-0.206826	-0.0419137
ENSMUST00000142867	ENSMUSG00000020634;ENSMUST00000142867	Ubxn2a	UBX domain protein 2A	FALSE		FALSE	0	-0.042897	Forced	0.0911239	0.340971	18.4274	-2.5111	7.36455	-0.0779913	-0.00321018	0.17276	0.0489383	0.0672011	0.801124	-1.55622	0.420742	-0.288776	0.248096	-0.103463	0.682837	-0.108709	0.585409	0.557137	0.150425	0.638785	-0.0540962	0.081046	0.208669	0.438506	-0.214192	-0.743103	-0.0108929	-0.607458	-0.372322	0.404861	0.0497678	0.744892	0.179658	0.289097	-0.206432	-0.649624	-0.52501	-0.832869	-0.0689754	0.31082	0.158452	-0.748922	0.387252	-0.561394	-0.322228	-0.254597	0.416733	-0.397125	0.361117	-0.319559	-0.227936	-0.115964	-0.289536	0.937954	-0.561677	1.12175	0.449941	0.752198	0.426303	0.404131	0.179889	0.890558	0.0285664	0.150315	0.442918	0.121712	-0.497805	-0.284075	-1.01171	-0.849081	-0.427289	-0.079141	-0.156471	-0.203935	-0.196605	-0.13301	-0.0379235	0.046896	0.0807636	0.0432369	-0.0544863	-0.171983	-0.25594	-0.263991	-0.185562	-0.049675	0.0851096	0.155503	0.122734	-0.00707513	-0.18176	-0.323444	-0.362746	-0.272069	-0.0822799	0.126521	0.258147	0.243974	0.0775856	-0.176646	-0.4074	-0.504391
ENSMUST00000142893	ENSMUSG00000045382;ENSMUST00000142893	Cxcr4	chemokine (C-X-C motif) receptor 4	FALSE		FALSE	0	0.0385875	Damped	-1.53067	0.201882	31.1231	9.63297	30.0919	0.149659	0.0123969	0.45856	1.72562e-07	3.38405e-06	4.03422e-05	-0.24365	-1.215	-0.753684	-0.89524	-1.2896	-0.40638	-0.84865	-0.300721	-0.23305	-0.177184	0.512992	-0.361215	0.299108	0.399561	0.853521	0.0609032	0.818032	0.300789	1.83824	0.232264	0.993289	0.964125	0.1434	0.431911	-0.553291	0.573322	-0.320595	0.228698	-0.120082	0.029961	-0.438683	0.600338	-0.277628	0.184744	-0.245719	0.292337	0.305185	0.0162604	-0.379711	-0.204389	-0.483099	-0.67697	0.178362	0.0564795	1.47758	0.539926	1.60658	0.399617	0.614129	0.598434	-0.0397139	0.474225	-0.0244958	-0.341512	-0.0378942	-0.585724	-0.068421	-0.623273	-0.809851	-0.600455	-1.27288	-1.0544	-0.909639	-1.012	-0.925345	-0.677245	-0.318437	0.086823	0.471796	0.77787	0.963105	1.00755	0.914716	0.709303	0.431747	0.130754	-0.144932	-0.354136	-0.469126	-0.478941	-0.389861	-0.223141	-0.0105848	0.211209	0.406918	0.547916	0.616247	0.606637	0.526376	0.393245	0.231962	0.0698049	-0.0678378
ENSMUST00000142896	ENSMUSG00000030116;ENSMUST00000142896	Mfap5	microfibrillar associated protein 5	FALSE		FALSE	0	-0.0413438	Forced	0.182049	0.513412	12.2381	1.14583	10.0063	-0.102755	-0.00813636	0.177026	0.0436174	0.0607799	0.724575	-0.0770192	-0.167622	0.376071	-0.332309	-0.264354	0.165291	-0.407848	-0.256217	-0.379257	-0.255692	-0.154869	0.26452	-0.163695	-0.0108584	-0.6165	-0.272274	-0.476562	-0.438254	-0.143451	-0.285926	0.951163	-0.209955	1.2212	-0.166775	0.236212	0.32006	0.232637	0.674668	0.789257	-0.0819916	-0.365189	-0.415345	-0.858695	-0.540409	-0.311253	0.576879	1.88605	-0.0618787	0.605902	0.92425	1.25625	-0.223077	-0.102182	0.133166	-0.368881	0.326266	0.70943	0.610743	0.638455	0.411115	-0.378036	0.149157	-0.728878	-0.133516	-0.687617	-0.328409	-0.875572	-0.220657	-0.670495	-0.283794	-0.831732	0.159126	0.0186348	-0.214953	-0.355645	-0.253695	0.00910484	0.181868	0.082785	-0.211758	-0.421878	-0.328616	0.000224727	0.253668	0.169886	-0.195785	-0.499256	-0.42944	-0.0244919	0.336518	0.286111	-0.160398	-0.587326	-0.562883	-0.0727856	0.429367	0.43873	-0.0966098	-0.684288	-0.73677	-0.155049	0.5295	0.636105
ENSMUST00000142899	ENSMUSG00000039345;ENSMUST00000142899	Mettl22	methyltransferase like 22	FALSE		FALSE	0	0.066666	Damped	0.652777	0.339101	18.5289	3.78547	7.36569	-0.0439432	0.0273987	0.225014	0.0103256	0.0176292	0.210163	-0.0349869	-0.071704	-0.15339	0.15507	-0.538164	-0.170298	-0.331575	-0.482539	-0.200299	-0.377716	-0.191933	-0.414849	0.348271	-0.349506	0.28917	0.4966	0.597511	0.111895	0.404918	-0.40621	-0.151965	-0.242689	-0.164393	0.0613416	0.00816946	0.315563	0.739006	-0.0397356	0.316658	0.959753	0.394894	0.852739	0.0385438	0.70513	0.721428	-0.276702	0.602762	-0.879653	-0.857652	-0.177806	0.154356	-1.00901	0.360043	-0.455848	3.98242e-05	0.444013	0.543342	-0.317808	-0.10587	0.159083	-0.55919	0.407847	0.0523045	-0.142516	0.0386432	0.511296	0.466746	0.172661	-0.0395568	-0.138889	-1.09469	-0.512985	-0.0442514	-0.300992	-0.418184	-0.364236	-0.183071	0.0336646	0.190889	0.230279	0.150068	-0.00126774	-0.151561	-0.238086	-0.232618	-0.148927	-0.0317766	0.065662	0.105099	0.0772827	0.00224003	-0.0827498	-0.140901	-0.151245	-0.115423	-0.0541783	0.00370167	0.034431	0.0285475	-0.00691807	-0.053441	-0.0901846	-0.103003
ENSMUST00000142941	ENSMUSG00000002107;ENSMUST00000142941	Celf2	CUGBP, Elav-like family member 2	FALSE		FALSE	0	0.0017702	Harmonic	0.609015	0.452174	13.8955	1.83904	9.82839	-0.0403479	0.00388392	0.194088	0.0269507	0.0400038	0.476897	-0.468991	-1.28348	-0.395418	-0.239501	0.484969	0.0614348	0.35221	0.976703	0.47733	0.834087	0.386801	0.382475	0.40271	0.520392	-0.163591	0.694058	-0.38205	-0.285925	-0.739354	-0.36975	-0.600742	-0.644227	0.21782	-0.988527	-0.0448681	0.711543	0.777466	0.261211	-0.551176	0.904432	0.11718	-0.286751	0.0958987	0.234966	0.918662	0.136304	0.181535	-0.275333	-0.775178	-0.512406	-0.59515	-0.188304	-0.0609752	-0.261919	-0.555732	-0.333926	-0.419154	-1.27922	-0.112742	-0.98112	-0.40294	0.79312	0.679504	0.79363	1.03908	0.816119	0.280139	0.689056	0.437668	-0.424158	-0.184726	-0.46325	0.294328	-0.226993	-0.6042	-0.550274	-0.107843	0.384473	0.551226	0.266458	-0.251168	-0.606266	-0.528733	-0.0791995	0.398361	0.539824	0.238547	-0.274255	-0.606947	-0.50657	-0.0511656	0.410875	0.527334	0.210662	-0.296225	-0.606277	-0.483849	-0.0237924	0.422019	0.513812	0.182869	-0.317054	-0.604288
ENSMUST00000142960	ENSMUSG00000074643;ENSMUST00000142960	Cpne1	copine I	FALSE		FALSE	0	-0.0837962	Forced	0.0299674	0.375735	16.7224	5.52279	2.02376	-0.106509	-0.00645685	0.162096	0.0646635	0.0857688	1	-0.191333	0.191603	0.342721	0.949135	0.248789	0.348193	-0.459078	-0.223905	-0.241761	-0.118412	-0.106406	0.00158361	0.342892	-0.71641	0.0611698	-0.229051	0.283642	-0.112237	0.0833356	-0.282183	-0.237802	-0.174084	-0.128586	0.111378	0.045224	0.225103	0.173283	0.0140991	-0.151692	0.102879	0.0830877	-0.596669	0.0703011	-0.413221	-0.339752	1.31133	1.29587	0.395299	0.891492	0.0783077	0.225441	-0.311315	-0.591288	0.0595442	-0.689017	-0.187681	-0.729923	-0.537249	-0.723194	-0.0702601	-0.974971	0.731303	-0.267138	-0.125905	-0.0741717	-0.486599	-0.0298742	0.380553	1.86607	-0.451892	0.163066	0.644421	-0.147209	-0.117871	-0.0764398	-0.0452904	-0.0447817	-0.0808061	-0.138654	-0.187984	-0.197971	-0.155511	-0.0762295	-0.000448815	0.0262277	-0.0209878	-0.127562	-0.241089	-0.295477	-0.247664	-0.107373	0.059027	0.157567	0.117397	-0.0629566	-0.302059	-0.468757	-0.450931	-0.22549	0.111681	0.380907	0.410047	0.138005
ENSMUST00000142997	ENSMUSG00000035478;ENSMUST00000142997	Mbd3	methyl-CpG binding domain protein 3	FALSE		FALSE	0	-0.0235243	Harmonic	0.239805	0.39137	16.0543	-0.532184	1.3598	-0.031867	-0.0260013	0.168494	0.0547937	0.0741626	0.884114	0.404897	1.55903	0.0109044	1.57082	0.191612	0.259834	-0.811109	-0.0727355	-0.257017	-0.53015	-0.352269	-0.0354304	-0.268976	-0.79244	-0.420099	-0.772782	-0.552442	-0.132949	-0.483435	-0.236634	0.167057	-0.820347	0.443126	-0.220624	0.716862	0.500125	0.714241	0.215204	-0.196894	-0.0781353	-0.0660766	-0.488839	0.172221	-0.136404	-0.0721577	0.691856	0.343412	0.476246	0.861339	-0.355981	-0.443441	0.463177	-1.15211	0.0653541	-0.885571	-0.75822	-0.610626	0.0313094	-0.10673	0.227578	0.152072	0.00520368	-0.0825337	0.297598	-0.19072	0.138225	0.115666	0.274816	0.634908	0.391982	0.770492	-0.286355	-0.175772	0.0338559	0.214382	0.256728	0.128982	-0.100858	-0.300619	-0.349706	-0.211582	0.0403879	0.261399	0.318138	0.168849	-0.10735	-0.351831	-0.417247	-0.255953	0.0467674	0.317169	0.392413	0.218219	-0.113531	-0.412554	-0.49892	-0.310872	0.052648	0.383271	0.482211	0.279294	-0.11899	-0.484496
ENSMUST00000143023	ENSMUSG00000022957;ENSMUST00000143023	Itsn1	intersectin 1 (SH3 domain protein 1A)	FALSE		FALSE	0	-0.0229208	Harmonic	0.252915	0.363092	17.3047	5.99459	0.794829	-0.166812	0.0312287	0.163162	0.0629233	0.0837223	0.998078	-0.0188193	-0.33492	-0.0364453	-0.35562	0.0324318	-0.358913	-0.178073	-0.440145	-0.136055	-0.330595	0.193702	0.121521	-0.178904	0.514373	0.062373	0.159165	0.506581	-0.020974	0.165202	0.0909997	-0.0762302	0.186255	0.249763	-0.0574381	0.0666619	0.144594	0.39955	0.0397133	0.535426	-0.242744	-0.481521	-0.3316	-0.596858	-0.589845	-0.0724416	-0.558188	0.0413325	-0.350619	-0.068896	0.333845	0.977852	0.549735	1.93486	0.366984	0.612732	0.378517	-0.338081	-0.332267	-0.690852	-0.321477	-0.522744	0.364009	0.936385	-0.196821	0.119486	0.423964	0.284121	-0.260129	-0.462986	-0.327822	-1.42344	-0.110801	-0.341023	-0.142403	0.0529187	0.143844	0.0784852	-0.116711	-0.346957	-0.494903	-0.480229	-0.302891	-0.0469072	0.159116	0.206361	0.0629637	-0.20591	-0.467191	-0.58549	-0.492962	-0.227537	0.0817213	0.277043	0.252139	0.00954919	-0.335565	-0.609655	-0.667738	-0.469663	-0.105781	0.243628	0.397309	0.266657
ENSMUST00000143031	ENSMUSG00000063450;ENSMUST00000143031	Syne2	spectrin repeat containing, nuclear envelope 2	FALSE		FALSE	0	0.044664	Damped	0.981962	0.416795	15.075	3.64018	6.34125	0.0102217	-0.0256741	0.461759	1.41596e-07	2.91485e-06	3.47488e-05	-0.539345	-0.458092	-0.662083	0.0133281	0.726638	-0.54106	-0.188262	0.337023	0.0558305	0.33389	0.395813	0.63565	0.344279	0.518766	-0.0921064	0.09257	-0.512102	-0.476939	-1.21022	0.00905962	-0.3375	0.384714	1.11537	0.795644	1.80979	0.521405	1.10701	-0.10479	-0.664039	-0.00292871	-1.23672	-0.381557	-1.20299	-0.276524	-0.128252	-0.403451	0.0672191	-0.108114	0.122924	-0.107569	0.267504	-0.082963	-0.297803	-0.196705	-0.89131	-0.106971	-0.197227	-0.27192	0.332954	-0.244264	0.450772	-0.0742236	0.113141	0.384927	0.264509	0.219643	-0.0670987	0.439765	0.10224	0.145712	-0.455389	0.404804	-0.522145	-0.707174	-0.425273	0.10639	0.532146	0.593319	0.282596	-0.172851	-0.474257	-0.445252	-0.132312	0.243515	0.440525	0.350113	0.0536932	-0.244732	-0.357333	-0.229183	0.03856	0.265604	0.312654	0.165506	-0.066715	-0.230712	-0.229188	-0.0772475	0.116712	0.227133	0.191718	0.0451992	-0.110794
ENSMUST00000143040	ENSMUSG00000038451;ENSMUST00000143040	Spsb2	splA/ryanodine receptor domain and SOCS box containing 2	FALSE		FALSE	0	-0.117053	Forced	0.0114958	0.362136	17.3504	-1.12786	3.11445	-0.0684738	-0.000741329	0.260206	0.00301849	0.00629337	0.0750251	0.135803	0.42901	-0.0898174	1.5645	0.383182	0.87054	-0.145581	0.688844	0.120652	-0.637872	-0.333686	-0.953891	-0.327494	-0.819781	-0.0592129	-0.348073	-0.333369	0.297893	0.0226282	-0.627975	-0.128516	-0.33655	-0.0693413	-0.0436321	0.0138054	-0.36002	0.212131	-0.0445221	-0.296856	0.861198	0.504117	-0.724851	-0.0300293	-0.421328	-0.35197	-0.0218725	0.0621857	-0.191246	-0.0506619	0.343474	0.455558	-0.115917	-0.196422	1.22379	0.885927	0.518816	-0.0704292	0.98314	-0.0391023	-0.286469	-0.141993	-1.08842	-0.509173	-0.616216	0.147794	-0.855281	-0.266585	0.337777	0.492163	0.0209221	-0.00132017	0.648494	-0.09161	-0.0866388	-0.0698243	-0.0477914	-0.0319384	-0.0330868	-0.0550555	-0.0905989	-0.12269	-0.131811	-0.106616	-0.0526595	0.00635998	0.0375591	0.0155101	-0.0610486	-0.162107	-0.235534	-0.231468	-0.131826	0.030831	0.178817	0.222459	0.108931	-0.137402	-0.408748	-0.554379	-0.456697	-0.108157	0.355328	0.695351
ENSMUST00000143047	ENSMUSG00000078350;ENSMUST00000143047	Smim1	small integral membrane protein 1	FALSE		FALSE	0	0.0534625	Damped	0.839967	0.488455	12.8634	-1.06944	2.18943	-0.145938	0.0159645	0.1429	0.103358	0.129817	1	0.253608	0.947426	0.273837	0.619603	-1.03498	0.901503	0.197294	-1.05295	-0.564545	-0.532212	-0.276039	-0.415795	-0.212322	0.215171	-0.0489973	-0.00342838	-0.247188	0.307543	0.390811	-0.0488175	-0.283855	0.0393407	0.167924	-0.785815	0.685604	-0.102235	0.163448	0.993936	0.126029	0.120472	-0.0391861	-0.317834	-0.156446	-0.197149	0.0642253	-0.613455	0.391388	-0.938244	-0.333041	0.502713	0.0262022	0.252655	0.804975	-0.465613	0.0349336	-0.0131414	-0.901211	0.0201504	-0.0187736	0.112338	0.92356	0.407159	0.569707	0.107767	0.317386	-0.581691	-0.141687	-0.0795112	0.29511	-0.281344	-0.690505	0.331651	-0.0974547	0.357078	0.344151	-0.0780048	-0.514257	-0.597735	-0.294285	0.102662	0.251107	0.0519019	-0.292829	-0.479554	-0.367878	-0.0816113	0.121741	0.0802422	-0.146515	-0.349794	-0.361692	-0.191649	-0.000558253	0.0493729	-0.0693676	-0.240208	-0.314756	-0.240327	-0.0943777	-0.00641937	-0.0442527	-0.163429	-0.255868
ENSMUST00000143054	ENSMUSG00000048100;ENSMUST00000143054	Taf13	TATA-box binding protein associated factor 13	FALSE		FALSE	0	0.00864289	Harmonic	-0.52937	0.436094	14.4079	1.76085	3.16616	-0.0924515	-0.018911	0.193022	0.0278015	0.0410797	0.489723	-0.714547	0.136543	-0.220688	-0.1181	0.391872	-0.04905	0.34393	0.836636	0.157498	0.140675	-0.292532	-0.359531	0.464487	0.0338433	0.190909	0.946554	0.581851	0.257697	-0.401932	0.794566	-0.650896	-0.128633	-0.609159	-0.847074	-0.33559	-0.722611	-0.0966267	-0.509829	0.212948	-0.174811	-0.0592783	0.543996	0.0728912	0.143289	0.298103	0.73702	0.717459	0.885513	0.456736	-0.342869	-0.475767	-0.986162	-1.15156	-0.811653	-1.23238	-0.367577	-0.28178	-0.524779	0.88101	-0.229487	0.922087	0.532974	-0.354409	0.395488	-0.346512	-0.411353	-0.0300391	0.197511	-0.081473	0.871571	0.221694	0.627487	-0.473358	-0.0863794	0.28967	0.388875	0.14578	-0.261729	-0.542469	-0.499952	-0.169806	0.209421	0.368536	0.198716	-0.174232	-0.482918	-0.510009	-0.24116	0.128312	0.335234	0.235968	-0.0939963	-0.417212	-0.505079	-0.299454	0.0491289	0.291551	0.258088	-0.0228534	-0.34823	-0.487034	-0.344242	-0.0257228
ENSMUST00000143074	ENSMUSG00000106631;ENSMUST00000143074	Gm42669	predicted gene 42669	FALSE		FALSE	0	-0.0046419	Harmonic	0.36562	0.332468	18.8986	1.83566	13.3773	-0.178916	0.0173776	0.278335	0.0015114	0.00356008	0.0424408	0.128633	0.5462	0.676734	-0.257639	-0.320638	-0.00877747	-0.171748	-0.509803	-0.360528	-0.447416	-0.187548	-0.661657	-0.352945	0.023128	0.516629	-0.438746	0.551636	0.100444	-0.0996537	1.12388	0.015488	0.27136	0.23161	0.0912062	0.319137	0.817244	0.117115	0.688901	0.0243002	-0.435974	-0.540285	-0.917023	-0.710275	-0.395896	-0.23559	-0.527837	-0.185369	-0.500395	-0.279452	0.65401	0.843653	0.522864	0.897984	0.514609	0.525005	-0.499447	-0.190483	-1.04546	-0.687285	-0.605846	0.499336	-0.455927	0.510572	1.17547	0.415711	0.813808	-0.272478	0.208365	-0.503701	-0.230507	0.0452593	-0.88729	0.158299	0.190715	0.0651968	-0.165994	-0.404873	-0.549249	-0.536436	-0.370451	-0.120924	0.106105	0.213237	0.153491	-0.0491125	-0.309173	-0.515897	-0.58029	-0.473459	-0.23954	0.0225136	0.200781	0.218167	0.0657273	-0.192864	-0.447896	-0.590158	-0.557698	-0.362782	-0.0873362	0.151474	0.251075	0.16753
ENSMUST00000143082	ENSMUSG00000006763;ENSMUST00000143082	Saal1	serum amyloid A-like 1	FALSE		FALSE	0	0.00692666	Harmonic	0.4677	0.545628	11.5155	-0.916481	1.67968	-0.185816	-0.0231934	0.252741	0.00396714	0.00789103	0.0940713	0.719864	0.396645	0.559741	1.07912	1.04703	0.705539	-0.0510575	1.00535	-0.135883	0.390328	-0.155388	0.150911	0.266761	9.79165e-05	-0.410997	0.362151	-1.03852	0.0178539	-0.605421	-0.534555	-0.471427	-0.100866	-0.244267	0.175353	0.257979	-0.368807	-0.767711	0.0409039	-0.438632	-0.39827	0.199732	-0.759615	-0.461921	-0.571092	-0.997296	-0.427835	-0.388416	-0.5616	0.157631	-0.629252	-0.880098	-0.182198	-1.02024	-0.648297	-0.916549	-0.0683893	-0.198692	0.295697	0.590518	0.459858	1.00083	-0.0804124	-0.212464	-0.0130684	-0.0691667	-0.34404	0.403594	0.114851	0.529431	1.35072	1.98677	0.8351	0.170779	0.217474	-0.167941	-0.567177	-0.552913	-0.146099	0.212627	0.140135	-0.280084	-0.593667	-0.466588	-0.0408668	0.223921	0.0467005	-0.376843	-0.590185	-0.367969	0.0460709	0.206326	-0.0551645	-0.452837	-0.55936	-0.264773	0.110235	0.163348	-0.157829	-0.50453	-0.505478	-0.164415	0.149059	0.0999485
ENSMUST00000143104	ENSMUSG00000039740;ENSMUST00000143104	Alg2	asparagine-linked glycosylation 2 (alpha-1,3-mannosyltransferase)	FALSE		FALSE	0	-0.000241404	Harmonic	-0.192704	0.421077	14.9217	-0.187586	7.90634	-0.185077	0.00311357	0.200487	0.0223033	0.0339915	0.405222	-0.0946574	-0.704725	-1.40742	1.15478	-0.638489	0.473489	-0.460075	-0.00477828	0.562326	0.0311295	1.26278	-0.126439	0.546409	0.10557	0.586945	-0.172407	0.0335651	0.385705	0.9172	-0.132823	0.541903	-0.11355	-0.190453	-0.279232	-0.375887	-0.11102	-0.0113878	0.0297555	0.0334471	-0.14614	-0.567478	-0.406015	-1.24831	-0.554361	-0.936917	-0.131018	-0.168371	1.02503	1.09369	0.255038	0.478865	-0.0507839	-0.173971	0.00510598	0.0215834	-0.426802	-0.724256	-0.172201	-0.547445	-0.19449	-0.146136	0.4616	0.761636	-0.26344	-0.0770258	0.128446	0.4842	-0.142988	0.54194	-0.125934	0.18963	-0.060621	-0.214479	-0.346994	-0.371339	-0.27119	-0.113431	-0.00348669	-0.0148731	-0.140037	-0.295369	-0.377051	-0.330448	-0.18665	-0.0417309	0.0074388	-0.0720544	-0.227136	-0.354178	-0.368246	-0.259883	-0.101463	0.00114162	-0.0206816	-0.152405	-0.306032	-0.378881	-0.322217	-0.173856	-0.0329232	0.00637047	-0.0822894	-0.2397
ENSMUST00000143107	ENSMUSG00000046364;ENSMUST00000143107	Rpl27a	ribosomal protein L27A	FALSE		FALSE	0	1.21916	Repressed	10.4186	1.01375	6.19795	50.2523	0.0130242	-1.22856	-2.53652e-05	0.014015	0.874875	0.888071	1	-0.452697	0.266849	-0.637745	-0.174563	-0.666053	-0.386018	-0.195597	-0.729011	-0.154942	-0.902531	-0.21589	-0.877423	-0.00151158	-0.503789	0.032336	0.0546341	0.170671	-0.157205	0.498065	-0.0152976	0.38038	0.867597	0.0271371	0.730947	-0.530018	-0.182897	0.021115	-0.579145	0.611504	1.05114	0.991435	1.68794	1.21092	0.615739	0.431614	0.0299223	-0.0549456	0.04526	0.112572	0.625936	0.668702	0.206646	0.510973	-0.00996447	0.171965	0.230063	-0.179069	-0.333807	-0.0820518	-1.02661	-0.359106	0.163111	0.196211	0.937623	-0.115421	1.55946	0.0679688	-0.60524	-1.26477	-1.26155	-1.29531	-1.42361	-1.22222	-1.22865	-1.22909	-1.22842	-1.22855	-1.22858	-1.22856	-1.22856	-1.22856	-1.22856	-1.22856	-1.22856	-1.22856	-1.22856	-1.22856	-1.22856	-1.22856	-1.22856	-1.22856	-1.22856	-1.22856	-1.22856	-1.22856	-1.22856	-1.22856	-1.22856	-1.22856	-1.22856	-1.22856	-1.22856	-1.22856
ENSMUST00000143137	ENSMUSG00000023961;ENSMUST00000143137	Enpp4	ectonucleotide pyrophosphatase/phosphodiesterase 4	FALSE		FALSE	0	-0.0135446	Harmonic	-0.188041	0.358908	17.5064	4.01746	15.066	0.0483216	-0.00265189	0.194088	0.0269507	0.0400038	0.476897	0.0413515	-0.328256	-0.403819	0.1401	-0.499593	-0.20152	0.187404	-0.391981	-0.0896799	0.523545	0.202818	-0.164253	-0.425691	0.246259	-0.366225	0.646194	0.00109939	0.1607	0.263402	-0.204112	0.315809	0.284215	1.05793	0.0238808	1.28909	0.0495341	0.862988	-0.523664	-0.998237	0.262474	-0.202125	-0.184074	-0.523886	0.110708	-0.842241	0.171483	-0.0935434	-0.274881	0.180968	-0.32432	-0.333637	0.578519	0.242862	-0.0724821	-0.125268	-0.365973	0.0970515	-0.345169	-0.199443	0.314072	-0.0144712	-0.520259	-0.110029	-0.613849	0.701239	0.265164	0.848392	1.71351	0.528796	0.122602	-1.37009	-0.799926	0.140762	0.240116	0.246218	0.153456	0.00553346	-0.125038	-0.172441	-0.11067	0.0323617	0.187307	0.276955	0.25465	0.12848	-0.0412684	-0.170845	-0.194302	-0.0969875	0.0757158	0.239453	0.312038	0.254646	0.0924267	-0.0963181	-0.217864	-0.20954	-0.071947	0.129611	0.296023	0.343049	0.243876	0.0441185
ENSMUST00000143142	ENSMUSG00000035967;ENSMUST00000143142	Ints6l	integrator complex subunit 6 like	FALSE		FALSE	0	-0.0563409	Forced	0.092436	0.513078	12.2461	4.36048	3.74739	0.0444708	0.0357623	0.307129	0.000464084	0.00137977	0.0164487	-0.575747	-0.139983	-0.193795	-0.559073	-0.562157	-0.194881	0.0008708	-0.330246	-0.0274047	-0.0363798	0.083085	-0.110213	0.472675	-0.117816	0.361441	0.196939	0.256693	0.239182	0.325347	-0.10838	-0.360693	-0.150708	-0.37476	-0.530689	-0.305658	0.0376005	0.593331	0.0782663	0.389383	0.0205452	-0.58352	0.19417	0.0539596	0.12691	0.766544	0.192764	0.351888	0.065676	0.135175	0.26233	1.27645	0.498318	1.43973	0.70846	0.790229	-0.0741606	-0.114007	-0.28788	-0.592162	-0.0404961	-0.287585	-0.108475	0.886502	-0.505776	-0.025126	0.507633	-0.0810826	-0.278117	-0.604123	-0.789004	-1.58519	-0.550437	-0.0151707	0.11591	0.189544	0.123551	-0.0312121	-0.127011	-0.0588113	0.12318	0.24636	0.1777	-0.0354423	-0.192256	-0.125603	0.122985	0.320904	0.25964	-0.0290486	-0.276961	-0.225619	0.108147	0.416583	0.381139	-0.00294321	-0.384332	-0.372548	0.0672507	0.536203	0.55805	0.057113	-0.516506	-0.584667
ENSMUST00000143158	ENSMUSG00000057789;ENSMUST00000143158	Bak1	BCL2-antagonist/killer 1	FALSE		FALSE	0	-0.239476	Overexpressed	0.000164535	0.268809	23.3742	7.01885	20.6374	-0.0732365	0.00221363	0.171693	0.0503506	0.0689041	0.821425	1.01378	-0.691426	-0.0644407	-0.0944052	0.0266182	-0.683744	-0.526658	0.173953	1.15076	-0.293575	0.395672	-0.348999	-1.43212	0.174757	-0.743438	0.304145	0.391973	-0.330857	0.322965	-0.0800284	0.683522	0.140274	0.836234	0.0225354	-0.00692158	0.184602	-0.186987	0.177707	0.80247	-0.0899772	0.811443	-0.0505839	0.118942	-0.036067	-0.197926	-0.00731133	-0.0309935	-0.0917561	-0.117688	0.263416	0.342471	-0.0987957	-0.432562	-0.101949	-1.26904	-0.0345309	-0.974931	-0.218015	-1.25117	0.0448121	-1.05183	0.0692698	0.169635	-0.218633	0.344738	0.337822	0.995245	0.182952	0.604642	0.311192	-0.13847	0.428298	-0.0737089	-0.0734228	-0.0728805	-0.0721587	-0.0714587	-0.0710962	-0.0714349	-0.0727594	-0.0751037	-0.0780822	-0.0807989	-0.0819199	-0.0799812	-0.0739397	-0.0638829	-0.0516852	-0.0412972	-0.038315	-0.048576	-0.0757871	-0.118615	-0.168166	-0.20718	-0.21234	-0.160621	-0.0394027	0.141684	0.341246	0.484487	0.474965	0.222938
ENSMUST00000143176	ENSMUSG00000026490;ENSMUST00000143176	Cdc42bpa	CDC42 binding protein kinase alpha	FALSE		FALSE	0	-0.0261986	Harmonic	0.167313	0.359454	17.4798	5.09606	3.30257	-0.114724	-0.0242703	0.195155	0.0261225	0.0389545	0.464388	0.00637964	0.861778	0.0595557	0.823682	0.884899	-0.0060642	0.546823	0.259711	0.112182	0.722336	-0.0273575	0.603679	-0.600485	0.0387496	-0.279763	-1.0462	-0.921825	0.164326	-0.318046	-0.0931528	-0.273347	-0.276295	0.175006	-0.708534	0.133626	-0.472608	-0.40247	-0.0356354	-0.0417416	-0.812665	0.389172	-0.674655	-0.220051	0.626725	-0.0171705	-0.340596	-0.375255	-0.550041	0.1121	-0.496982	-0.276943	0.239835	-0.591556	0.430456	-0.236786	0.264516	-0.203093	0.929976	0.0177379	0.548417	0.332811	-0.896709	-0.54236	-0.477129	-0.0146366	-0.34914	-0.164671	0.821476	0.107174	1.13756	1.25098	0.112119	-0.310495	-0.267978	-0.1452	-0.000310917	0.0941595	0.0874335	-0.0225105	-0.185286	-0.320917	-0.358935	-0.274745	-0.104609	0.0695329	0.159294	0.114465	-0.0493845	-0.255293	-0.400758	-0.408516	-0.267213	-0.0407232	0.160299	0.232206	0.131465	-0.0999538	-0.351337	-0.495856	-0.454232	-0.237631	0.0531566	0.27417
ENSMUST00000143186	ENSMUSG00000055963;ENSMUST00000143186	Triqk	triple QxxK/R motif containing	FALSE		FALSE	0	0.00711915	Harmonic	0.735127	0.391648	16.043	2.78871	8.92249	0.261891	0.0175048	0.260206	0.00301849	0.00629337	0.0750251	-0.13937	-0.743483	0.173534	-1.32674	-1.02555	-0.62229	-0.381268	-0.435083	0.383693	0.0730645	0.54195	0.055732	0.396157	-0.0594069	0.342945	-0.272323	-0.400998	0.323642	0.255872	-0.203995	0.269119	0.0682026	-0.0519699	0.343642	-0.987332	0.152875	0.0100519	-0.432599	1.10526	0.64297	0.593018	1.01387	-0.111757	0.738457	-0.172028	0.944001	0.277218	0.0275066	-0.462427	0.0181389	-0.0264693	0.207357	0.872281	0.591084	0.82564	0.812586	0.774296	0.567365	0.398699	0.481778	0.343824	-0.319351	-0.278601	-0.266161	0.0768637	-1.16811	-0.768445	-0.431122	-0.816447	-0.471342	-0.705198	-1.35341	0.513649	-0.0218862	-0.385619	-0.369475	0.0118331	0.532467	0.889149	0.877775	0.51013	0.00401913	-0.345698	-0.33884	0.0155838	0.507543	0.85038	0.847794	0.506163	0.0279948	-0.30805	-0.309501	0.0197514	0.484483	0.813824	0.819088	0.50181	0.0501687	-0.272557	-0.281417	0.0242771	0.463165	0.779365
ENSMUST00000143188	ENSMUSG00000027184;ENSMUST00000143188	Caprin1	cell cycle associated protein 1	FALSE		FALSE	0	0.00697504	Harmonic	-0.324	0.253094	24.8255	2.03162	4.3856	0.035753	0.000695297	0.251675	0.00412283	0.00814851	0.0971408	-0.155524	-0.311292	-0.0580317	-0.416141	-0.254038	-0.271171	0.136976	-0.355337	-0.233429	0.199429	0.0991178	-0.366053	-0.0759763	0.0403227	0.514343	0.7637	2.4962	-0.289057	0.508402	0.722547	-0.205228	0.242878	0.0569931	-0.493464	-0.367042	0.0127127	-0.0279148	0.238428	-0.0996123	0.362266	0.0844525	-0.553228	-0.360713	-0.724987	-0.225816	-1.12186	-0.320881	-1.04218	-0.0455876	-0.671798	0.190697	0.772731	0.0246364	1.51236	0.433173	-0.142066	-0.518668	0.474683	-0.132254	0.061075	-0.183372	0.191532	-0.332304	0.498618	-0.180058	-0.318207	-0.312681	-0.102565	0.261285	-0.011125	-0.206161	0.614423	-0.072648	-0.198601	-0.264429	-0.254568	-0.172523	-0.0397306	0.110025	0.239205	0.315913	0.321769	0.256295	0.136789	-0.00622984	-0.13681	-0.222594	-0.242833	-0.193395	-0.0875584	0.0475294	0.177812	0.270902	0.304125	0.270034	0.178054	0.0519005	-0.0765283	-0.175208	-0.219968	-0.200407	-0.122287	-0.00588045
ENSMUST00000143203	ENSMUSG00000020546;ENSMUST00000143203	Stxbp4	syntaxin binding protein 4	FALSE		FALSE	0	-0.0384745	Forced	0.139601	0.725437	8.66124	-7.28668	1.38329	0.0642672	-0.0150046	0.148232	0.0911119	0.116155	1	0.330703	1.51985	0.381185	1.15466	1.05908	0.273454	0.212717	0.35257	-0.0863731	0.350854	-0.112398	-0.0695584	-0.637572	-0.310482	-0.738622	0.155887	-0.993879	-0.0690992	-1.17117	-0.915358	-0.502616	-0.729729	-0.134041	-0.358338	-0.054706	-1.02668	-0.254118	-0.546975	0.324415	-0.0375093	1.36181	-0.132269	1.34135	0.331025	0.290501	0.336634	-0.31369	-0.157822	-0.147327	-0.622139	-0.805853	-0.421402	-0.950081	-0.611941	-0.975963	-0.273496	-0.283586	-0.187776	0.153155	0.286694	0.397205	0.310046	-0.198448	0.348491	-0.327958	0.206735	-0.178053	0.732583	0.684518	0.785391	0.696541	0.882596	0.0909338	-0.111755	-0.00830139	0.236324	0.185423	-0.0914259	-0.105294	0.190251	0.278717	-0.0184698	-0.187909	0.0909168	0.343241	0.104854	-0.226929	-0.0519742	0.349851	0.260818	-0.195286	-0.212545	0.27575	0.415807	-0.0767194	-0.350449	0.113409	0.524374	0.125603	-0.417391	-0.121742	0.5382	0.383
ENSMUST00000143254	ENSMUSG00000024236;ENSMUST00000143254	Svil	supervillin	FALSE		FALSE	0	-0.227075	Overexpressed	0.000601039	0.379784	16.5441	-2.97423	7.83138	0.0787539	-0.0237562	0.247409	0.00480256	0.00926306	0.110428	0.34062	0.595852	0.0471378	0.991855	0.159224	0.552626	-0.163795	0.0473641	0.174688	-0.368946	0.274191	-0.261998	0.116707	-0.710381	-0.565765	-0.75546	-1.18566	-0.825254	-1.15432	-0.365286	0.319387	-0.321333	-0.134912	0.446834	0.160805	-0.216282	0.161238	0.0497042	0.333172	0.212848	0.214869	0.557924	0.187495	0.589411	-0.378063	0.7073	0.275183	-0.144736	-0.0826346	-0.0342783	-0.499693	0.552208	-0.336513	0.893648	0.0847643	0.319686	0.489214	-0.00303161	0.608746	0.387007	0.184612	0.322541	-0.606542	-0.598392	-1.41821	-0.608271	-0.702742	-0.557186	0.00994814	0.15087	1.95926	-0.624818	0.0787248	0.076699	0.0750598	0.0752669	0.0782252	0.0832831	0.0878295	0.0881386	0.0815412	0.0690473	0.0566986	0.0539001	0.0682541	0.0987851	0.131745	0.143651	0.113413	0.0396292	-0.0470338	-0.0885615	-0.027661	0.148575	0.373413	0.505068	0.390596	-0.0250761	-0.601313	-0.995434	-0.805248	0.16156	1.62161
ENSMUST00000143258	ENSMUSG00000027750;ENSMUST00000143258	Postn	periostin, osteoblast specific factor	FALSE		FALSE	0	0.00612443	Harmonic	-0.320413	0.147706	42.5385	7.82444	10.8346	-0.224213	0.0324914	0.404173	4.08934e-06	3.48781e-05	0.000415792	0.33467	1.03751	0.558654	0.186812	-0.271951	0.247303	0.259984	-0.337003	-0.143074	-0.219617	-0.089584	-0.460167	-0.0224084	-0.3112	-0.415145	-0.113076	-0.962505	0.00525464	-0.786747	-0.448802	-0.753259	-0.472094	-0.300184	-0.770116	-0.485204	-0.435016	-0.419087	0.326404	1.08147	0.215018	1.2345	0.562396	1.18115	0.501736	0.928295	0.240326	-0.0262909	-0.0381913	-0.69827	0.0656476	-0.152302	0.140778	0.442877	0.193282	0.497777	0.22986	0.338174	0.030368	-0.0939044	-0.221181	-0.237828	0.294076	1.16382	-0.27762	-0.157853	0.208429	-0.395245	-0.358441	0.127398	-0.812613	-0.336962	-0.53477	0.0800756	0.0498099	-0.00369266	-0.0755402	-0.15932	-0.24767	-0.332924	-0.407776	-0.465903	-0.502502	-0.514683	-0.501694	-0.464959	-0.407933	-0.335775	-0.254885	-0.172338	-0.0952637	-0.0302363	0.0172897	0.0434332	0.0462024	0.0256434	-0.0161888	-0.0754317	-0.14677	-0.223911	-0.300139	-0.368898	-0.424356	-0.461899
ENSMUST00000143260	ENSMUSG00000074863;ENSMUST00000143260	Platr25	pluripotency associated transcript 25	FALSE		FALSE	0	0.0117249	Harmonic	1.03384	0.155718	40.3498	7.3227	33.6741	0.0251969	0.0116369	0.233546	0.00776847	0.0138562	0.165184	-0.362963	0.19104	0.274325	-0.50629	-1.1719	-0.452564	-0.543714	-0.960973	0.109587	-0.266904	-0.0626144	0.0491527	-0.125218	0.223103	0.271734	0.324066	0.550822	0.148423	-0.154811	0.666406	0.230523	-0.104305	0.751762	-0.00898298	0.842945	0.817972	1.201	0.625367	0.907138	0.178514	-1.05337	0.6505	-0.170466	-0.518659	-0.265564	-0.244596	0.175704	-0.533654	-0.603291	0.325925	-1.13314	0.324004	-0.368458	-0.0141086	0.641572	-0.0928079	0.66629	-0.0417097	0.723861	0.14258	0.792774	0.220933	-0.0704131	0.065218	-0.221655	-0.536419	-0.0710972	-0.735869	-0.184421	-0.67006	-0.910105	0.235405	-0.912272	-0.924287	-0.845608	-0.685831	-0.462049	-0.197055	0.082961	0.350986	0.581776	0.754217	0.85324	0.871117	0.808027	0.671853	0.477258	0.244126	-0.0044513	-0.244444	-0.453197	-0.611557	-0.705612	-0.727895	-0.677949	-0.562202	-0.393203	-0.188279	0.0322239	0.246947	0.435578	0.580758	0.669669
ENSMUST00000143264	ENSMUSG00000074733;ENSMUST00000143264	Zfp950	zinc finger protein 950	FALSE		FALSE	0	0.104408	Damped	3.07271	0.354303	17.7339	3.17601	8.76981	0.262021	0.031148	0.247409	0.00480256	0.00926306	0.110428	-0.390911	0.525676	-0.229506	-0.102606	-0.588125	0.16672	-0.38003	0.122694	-0.316344	-0.247754	-0.236899	-0.419343	0.146628	0.41952	1.12751	0.942396	1.10757	1.06004	0.730307	0.141415	-0.393547	-0.175128	-0.301811	-0.622973	-0.000785762	-0.229398	0.275912	-0.0334085	0.0942684	-0.512472	-0.713199	-0.304289	-0.231317	-0.35665	-0.230126	-0.0924464	-0.249921	-0.350996	-0.495757	-0.384683	-0.513733	-0.324946	0.45001	-0.825014	0.597269	-0.744651	0.241145	-0.276885	0.449998	-0.152633	0.928141	0.0304222	1.12908	0.328179	0.685104	0.749546	0.379305	0.501645	-0.777163	0.216946	-1.34991	-0.107285	0.941175	-0.15008	-0.852891	-0.928727	-0.462106	0.237768	0.816505	1.04023	0.876613	0.471224	0.0494398	-0.198565	-0.195535	0.00987526	0.288416	0.502756	0.569923	0.48786	0.32109	0.159548	0.0739023	0.0878385	0.176408	0.28626	0.364659	0.382757	0.343891	0.276036	0.214752	0.185984	0.196364
ENSMUST00000143275	ENSMUSG00000043079;ENSMUST00000143275	Synpo	synaptopodin	FALSE		FALSE	0	-0.0345554	Forced	0.266154	0.273351	22.9858	7.24231	19.477	-0.0712792	-0.0042536	0.215417	0.0140754	0.0229079	0.273091	0.431567	0.739026	0.926991	0.122806	0.294025	0.372067	0.720264	0.0881884	0.578463	0.220692	-0.0655802	0.0984952	-0.388197	-0.00993201	0.0340714	-0.0176981	-0.109216	0.530312	-0.661138	0.538882	-0.715935	0.0241219	0.0262937	-0.671601	-0.791595	-0.268355	-0.425088	-0.960059	0.0433678	-0.503452	0.484914	-0.157921	0.355554	-0.084607	0.088746	0.153708	-0.661207	0.555372	-0.0451687	-1.19232	-0.9488	-0.77721	-0.74609	-0.755812	-0.84255	-0.695163	-0.700164	-0.0430182	-0.0476006	0.617143	0.399248	-0.371558	-0.556226	-0.141184	-0.107162	0.21719	0.456701	0.149114	0.127731	1.64996	1.96316	1.32531	-0.220476	-0.0463333	0.132712	0.262759	0.300899	0.228998	0.0609693	-0.159154	-0.368403	-0.502596	-0.515703	-0.395088	-0.167729	0.105123	0.34405	0.474228	0.448433	0.263321	-0.0364211	-0.368173	-0.633705	-0.747822	-0.665114	-0.396556	-0.0102233	0.385254	0.6707	0.751753	0.589228	0.21494	-0.272854
ENSMUST00000143277	ENSMUSG00000028580;ENSMUST00000143277	Pum1	pumilio RNA-binding family member 1	FALSE		FALSE	0	0.0176392	Harmonic	0.676156	0.137842	45.5826	5.66602	4.47737	-0.0546861	0.00490426	0.374313	1.98612e-05	0.000117138	0.00139644	-0.640773	0.943687	0.810336	0.147838	0.694555	-0.167017	-0.50207	-0.262485	0.00294243	-0.44211	0.862282	-0.183888	0.629458	-0.412878	-0.635728	-0.215038	-0.708256	-0.36627	-0.838815	-0.584259	-1.41502	0.1489	-0.957359	0.826576	-0.168337	0.343718	-0.151288	-0.0203314	0.309412	-0.230893	0.237856	0.0580149	-0.0661807	0.276834	0.651859	-0.110562	1.23885	0.0904513	1.32347	0.240922	0.226318	0.57599	0.608251	-0.140048	-0.0591529	0.691433	-0.207002	0.479696	-0.5511	0.053588	-0.610634	-0.019287	0.582053	-0.193709	0.953537	-0.269295	-0.371448	-0.312399	-0.946503	-0.46181	-0.219939	-0.615947	0.25483	0.0978975	-0.0649639	-0.221414	-0.360019	-0.47107	-0.547249	-0.584087	-0.580205	-0.537302	-0.459929	-0.355044	-0.231417	-0.0989067	0.0323047	0.152487	0.253067	0.327231	0.370369	0.380342	0.357557	0.304847	0.227177	0.131198	0.0246963	-0.0840279	-0.186797	-0.276161	-0.345926	-0.391573	-0.410538
ENSMUST00000143278	ENSMUSG00000029861;ENSMUST00000143278	Fam131b	family with sequence similarity 131, member B	FALSE		FALSE	0	0.00617487	Harmonic	0.649246	0.176673	35.5639	4.29634	11.2459	0.0298278	-0.0233503	0.523612	2.39941e-09	1.56374e-07	1.86418e-06	-0.081173	-0.867848	0.547227	0.387255	1.04505	0.61596	0.0368016	0.768919	-0.431929	0.596882	-0.161157	-0.170612	0.0805308	-0.595456	-0.449042	-0.579985	-1.11212	-0.80643	-1.1708	-0.679373	-1.15645	-0.364025	-0.192971	-0.705815	0.00620291	0.290918	-0.0269164	0.563012	0.130244	0.267371	0.304844	0.687385	0.441114	1.10093	1.13585	0.563407	1.21613	0.812098	1.60044	0.307615	0.486863	0.0175675	-0.54981	0.160595	-0.26732	-0.00189616	-0.65171	0.107222	-0.505125	-0.126207	-0.255303	0.221677	0.316257	-0.116828	-0.525691	-0.142681	-0.387377	-0.615607	0.136189	-0.425455	-0.0514219	-0.249353	0.649915	0.579444	0.442324	0.256216	0.0445846	-0.166262	-0.350434	-0.485635	-0.555859	-0.553276	-0.479098	-0.343315	-0.163363	0.0381114	0.236096	0.406312	0.528193	0.587361	0.577316	0.500142	0.366143	0.192477	0.00096339	-0.184654	-0.341647	-0.451083	-0.500101	-0.483422	-0.403902	-0.272079	-0.104789
ENSMUST00000143286	ENSMUSG00000068457;ENSMUST00000143286	Uty	ubiquitously transcribed tetratricopeptide repeat containing, Y-linked	FALSE		FALSE	0	0.0982357	Damped	1.23282	0.323376	19.43	-2.45042	7.57763	0.0741824	0.0153315	0.292199	0.000866896	0.00227012	0.0270628	-0.866035	-0.0554297	-0.437753	-0.250655	-0.455583	-0.406397	-0.710136	-0.317435	-0.732395	0.116014	0.058907	-0.0251329	0.584274	0.210315	0.951288	0.028795	0.617028	0.22022	0.923392	-0.0815517	0.369547	0.063697	-0.0165274	-0.710211	-1.52875	0.278749	0.169151	-0.190414	0.0496784	0.251607	-0.548303	0.280902	0.158353	0.205814	0.754736	0.488354	1.12412	0.277926	0.776264	0.285134	0.337631	0.101764	0.1609	0.489125	1.54639	-0.193312	0.174545	0.309181	-0.418518	-0.212265	-0.312634	-0.0421104	0.350827	-0.390987	-0.292123	0.177326	0.181675	-0.570149	-0.95079	-0.44651	-1.10348	-0.824766	0.170078	-0.226253	-0.439264	-0.421802	-0.221523	0.0538822	0.287772	0.399873	0.369886	0.234396	0.0630146	-0.07361	-0.130461	-0.100456	-0.0103357	0.0953927	0.174311	0.201616	0.17628	0.117189	0.0525168	0.00750227	-0.00448623	0.0151545	0.0534197	0.0926427	0.117949	0.122335	0.107887	0.0833813	0.0597986
ENSMUST00000143288	ENSMUSG00000025579;ENSMUST00000143288	Gaa	glucosidase, alpha, acid	FALSE		FALSE	0	0.00222162	Harmonic	0.484331	0.508498	12.3564	3.18653	6.08981	-0.147062	0.00143079	0.204752	0.0196071	0.0304141	0.362575	0.220957	-0.916272	-0.0310034	-0.251572	0.18782	-0.344189	0.400542	-0.3158	-0.245203	0.224819	-0.247575	-0.324798	0.165032	-0.729348	-0.358501	0.154672	-0.00551521	-0.219604	0.422465	-0.0931075	0.554961	0.996566	0.488761	1.50688	-0.258103	1.32175	0.323716	-0.481074	-0.169343	-0.161269	0.254533	0.300349	-0.334391	1.28172	0.2596	-0.898614	-0.439625	-0.827512	-0.207952	0.411784	0.105505	0.684295	0.135786	-0.217037	-0.280567	-0.565449	-0.00830918	-0.760693	-0.191698	-0.495137	-0.355806	-0.817618	-0.215615	-0.311887	-0.132919	1.13492	0.30862	0.294824	0.158547	-0.315917	-0.327633	0.581005	-0.620549	-0.450627	0.00573	0.315515	0.186304	-0.257716	-0.595083	-0.507103	-0.0788952	0.282924	0.23635	-0.172746	-0.55573	-0.550395	-0.163509	0.237221	0.272622	-0.0891773	-0.504135	-0.579443	-0.245362	0.180235	0.294305	-0.00968742	-0.442296	-0.593679	-0.321869	0.114113	0.301077	0.0632479	-0.372491
ENSMUST00000143337	ENSMUSG00000035696;ENSMUST00000143337	Rnf38	ring finger protein 38	FALSE		FALSE	0	0.0609692	Damped	-0.912809	0.459766	13.6661	0.561199	5.61241	-0.058126	-0.0145056	0.0287933	0.742769	0.766885	1	-0.242725	0.259856	0.0352769	-0.469452	-0.253646	-0.100548	0.210886	-0.194338	-0.670458	0.558217	-0.121759	-0.576063	-0.331701	-0.38334	0.0251884	-0.446374	-0.402987	0.0186299	-0.0241519	-0.304142	0.244989	0.37496	0.409777	1.02643	0.27843	0.162794	0.731208	-1.16676	0.215729	0.742022	0.386177	1.82824	0.479654	0.221719	-0.13235	-0.41677	-0.411928	-0.0167644	-0.108471	-0.442714	-0.154063	-0.33939	-0.301261	-0.0655379	-0.0519213	0.1382	-0.389966	0.483552	0.185193	-0.70589	0.0256646	0.0556147	0.235627	0.90527	0.267666	1.04545	-0.37815	0.644167	-0.244181	-0.944882	-0.430961	-1.19259	-0.678047	-0.50804	-0.0225756	0.380691	0.410952	0.0884977	-0.306105	-0.470781	-0.30932	0.0206271	0.254063	0.228268	-0.00779434	-0.254231	-0.326371	-0.190514	0.0283134	0.157664	0.111504	-0.0556514	-0.20546	-0.228377	-0.121906	0.0198279	0.0872526	0.0386987	-0.07637	-0.164646	-0.163481	-0.0840101	0.00560924
ENSMUST00000143338	ENSMUSG00000058454;ENSMUST00000143338	Dhcr7	7-dehydrocholesterol reductase	FALSE		FALSE	0	0.0625339	Damped	0.87166	0.361173	17.3966	6.37682	17.1373	-9.63031e-05	-0.0215278	0.248476	0.00462373	0.00897264	0.106965	-0.605995	-0.905625	0.00763684	-0.456348	0.514894	0.598868	-0.338555	1.41091	0.322175	-0.160379	-0.331509	0.511317	1.05813	-0.422795	0.394964	0.189586	0.540966	-0.137607	-0.00949195	0.128144	0.407735	0.130558	0.142007	0.528971	-0.727784	0.189678	-0.745315	-0.466314	-0.777182	-0.00603854	-0.0378859	-0.348848	-0.748737	-0.129997	-0.76342	-0.472153	-0.568446	0.12487	1.03207	-0.0459722	0.940412	0.39701	0.0503454	0.118117	-0.886478	0.0498855	-0.758488	-0.175882	-0.237647	-0.127231	0.154163	-0.341568	-0.636914	-0.0414668	-0.158782	-0.0552436	0.778473	0.11936	0.444613	0.636648	0.500607	0.258602	-0.16831	0.238375	0.48448	0.472504	0.238451	-0.0808908	-0.324484	-0.386042	-0.257856	-0.0228495	0.195288	0.295387	0.243989	0.0832093	-0.0980623	-0.211697	-0.21191	-0.111934	0.0291736	0.139851	0.171339	0.118055	0.0151644	-0.0828471	-0.130205	-0.110469	-0.0408596	0.0398422	0.0921702	0.0947151	0.0521261
ENSMUST00000143342	ENSMUSG00000026019;ENSMUST00000143342	Wdr12	WD repeat domain 12	FALSE		FALSE	0	0.00149041	Harmonic	0.568078	0.319612	19.6588	0.831156	17.0583	-0.140227	-0.0112957	0.282601	0.00127697	0.00310183	0.0369778	0.668736	0.257403	-0.676769	0.381408	0.169804	-0.831564	0.153924	0.842561	0.957137	0.505844	-0.774038	0.308998	-0.687618	-0.821925	-0.214778	-0.448809	0.0794634	-0.364929	0.114431	-0.48263	-0.447953	-0.0647091	-0.19122	-0.422721	0.754625	-0.29511	0.66542	0.51717	-0.458659	0.963246	-0.180767	-0.215477	-0.622038	-0.257604	0.160612	-0.623032	0.115804	0.659301	0.626711	0.0620504	-0.0909725	-0.198052	0.112971	0.541283	0.0993594	1.19698	0.48678	-0.207992	-0.400976	0.0895823	-0.484307	-0.311897	-0.314581	-0.995983	-0.693022	-0.669388	0.0360551	-0.678368	0.00217587	0.776112	0.54962	1.06269	-0.166057	0.174103	0.389312	0.395085	0.18977	-0.145049	-0.476971	-0.675129	-0.661787	-0.442836	-0.10522	0.217589	0.398351	0.366217	0.13449	-0.204867	-0.517727	-0.680808	-0.630256	-0.386638	-0.0465864	0.255531	0.400704	0.332158	0.0775574	-0.262157	-0.552784	-0.679877	-0.593809	-0.329153	0.0092084
ENSMUST00000143365	ENSMUSG00000040407;ENSMUST00000143365	Akap9	A kinase (PRKA) anchor protein (yotiao) 9	FALSE		FALSE	0	-0.236442	Overexpressed	-0.000463006	0.299664	20.9674	3.11212	0.0983466	-0.168117	0.0176892	0.136502	0.119743	0.147947	1	-0.00963681	-0.405327	-0.185754	0.14278	-0.332549	0.0454202	-0.792417	0.0329176	-0.557188	-0.167812	-0.160622	-0.166799	0.340515	-0.0225587	-0.272697	0.915719	0.644931	0.0579567	0.165167	0.329988	0.42068	-0.0663741	0.388528	-0.0963757	0.694784	-0.436419	0.661948	-0.21963	0.33142	-0.0443183	-0.850056	0.621697	-0.691962	0.0506755	0.149903	-0.131018	0.838699	-0.12654	0.0237858	-0.163594	-0.0924321	-0.48531	0.655694	-0.776734	0.126232	-0.621083	0.200636	-0.77074	0.151026	0.201789	0.518974	0.499816	0.945229	0.338562	-0.276309	1.03004	-0.0475198	-0.0935792	-0.104401	-0.600193	-2.03086	0.576125	-0.16986	-0.169377	-0.167955	-0.165758	-0.163441	-0.162121	-0.163077	-0.167196	-0.174277	-0.182481	-0.188282	-0.187251	-0.175788	-0.153461	-0.125149	-0.101749	-0.0982271	-0.128409	-0.197197	-0.292666	-0.382003	-0.415695	-0.342827	-0.136329	0.178724	0.506439	0.686456	0.537178	-0.0639559	-1.08195	-2.24692
ENSMUST00000143380	ENSMUSG00000075296;ENSMUST00000143380	Aldh3b2	aldehyde dehydrogenase 3 family, member B2	FALSE		FALSE	0	0.00288797	Harmonic	0.517736	0.466551	13.4673	3.0228	6.98827	0.212678	-0.0375689	0.248476	0.00462373	0.00897264	0.106965	-0.154276	-0.537206	-0.327677	0.251932	1.28483	0.0613863	0.219941	0.69709	-0.464455	0.258688	-0.637373	0.372569	-0.15734	-0.0984062	-0.176715	-0.190721	0.193855	-0.369406	-0.506769	0.380357	-0.0605253	0.348019	0.70524	0.705428	1.06356	0.338897	0.228332	-0.236665	-0.672998	-0.343453	-0.640225	-0.389643	-0.738777	-0.127721	-0.406357	-0.316503	-0.326111	-0.0143158	0.132318	-0.224109	-0.141799	-0.11162	-0.392719	-0.222412	-0.686466	-0.0616272	-0.379947	0.0473009	0.273074	0.0529661	0.522095	-0.0154528	-0.00526035	0.184702	0.100431	-0.0463083	-0.153681	0.425878	0.139934	0.46344	0.276782	0.47884	-0.140605	-0.290433	-0.0333946	0.42074	0.704356	0.589562	0.17129	-0.211174	-0.249393	0.0854923	0.521086	0.70529	0.490903	0.0532273	-0.253254	-0.18197	0.207378	0.598761	0.676326	0.379288	-0.0504912	-0.265422	-0.0932954	0.324755	0.649954	0.620404	0.261996	-0.134147	-0.248126	0.010413	0.430688
ENSMUST00000143385	ENSMUSG00000035649;ENSMUST00000143385	Zcchc7	zinc finger, CCHC domain containing 7	FALSE		FALSE	0	-0.113965	Forced	0.0174095	0.597745	10.5115	-6.9046	1.0396	0.0415763	0.0268329	0.193022	0.0278015	0.0410797	0.489723	0.0848664	-0.263975	-0.663116	-0.228478	-0.900281	-0.407511	-0.276379	-0.446071	0.35699	-0.168804	0.538629	-0.417019	0.0995698	-0.230069	0.12385	0.222261	0.271691	0.0368764	0.199422	-0.216262	-0.239952	0.468399	0.0507091	0.233784	0.116796	-0.0492412	0.41578	0.235234	1.5968	-0.222046	-0.250693	1.15734	0.0506274	0.237574	-0.0166954	0.185409	-0.235045	-0.219219	-0.921722	0.00353534	0.469479	-0.296436	0.443281	0.396029	0.107711	0.0740585	0.182206	-0.0898517	0.191254	-0.0970998	0.294416	-0.18812	1.18625	-0.30886	-0.0590255	0.937675	0.0206257	-0.783138	-1.07824	-0.711256	-0.999525	-0.324043	0.0748365	0.0457036	0.00319259	0.00485586	0.0596162	0.102519	0.0689894	-0.0124444	-0.0372386	0.0446709	0.14311	0.121111	-0.0206033	-0.109407	-0.00437569	0.193456	0.224078	0.000761663	-0.221179	-0.123044	0.236343	0.408361	0.0983052	-0.372495	-0.369881	0.22359	0.707911	0.360436	-0.533359	-0.831285	0.0465406
ENSMUST00000143400	ENSMUSG00000048175;ENSMUST00000143400	Asb8	ankyrin repeat and SOCS box-containing 8	FALSE		FALSE	0	-0.132326	Forced	0.00718008	0.405895	15.4798	2.26943	9.88865	-0.00955175	-0.0200171	0.236745	0.00696662	0.0126474	0.150774	0.198214	0.736952	-0.325477	0.125015	0.249256	-0.873847	0.253861	-0.965484	0.0110103	0.0398815	0.217678	0.587046	-0.32924	0.400628	0.119024	-0.634217	-0.575381	-0.0710393	-0.432591	0.101904	0.975268	-0.00444079	0.164461	0.903182	-0.308949	-0.380562	-0.0306317	-1.09174	0.0946579	-0.243175	-0.0288995	0.357784	0.689892	-0.0446891	-0.333075	0.383591	-0.168967	-0.185181	-0.0128407	0.316512	0.233656	0.0862074	-0.0441178	0.403647	-0.0705466	0.512991	-0.553734	0.600063	-0.119247	-0.294771	-0.291145	-0.606105	-1.04786	-0.399615	-0.819517	-0.459754	-0.381115	0.258999	0.493904	0.553008	0.840496	0.819251	0.000847319	-0.0113254	-0.0258881	-0.0329074	-0.0249607	-0.00332939	0.020302	0.0292449	0.0125043	-0.0254499	-0.0632684	-0.073233	-0.0396119	0.0261949	0.0857788	0.0936484	0.028376	-0.0844297	-0.176614	-0.174465	-0.0509744	0.140246	0.279774	0.249835	0.0209942	-0.299535	-0.504955	-0.410056	0.00670159	0.537833	0.829286
ENSMUST00000143424	ENSMUSG00000034748;ENSMUST00000143424	Sirt6	sirtuin 6	FALSE		FALSE	0	-0.0577267	Forced	0.048012	0.338136	18.5818	1.5791	13.9118	-0.0651676	-0.00355114	0.243143	0.00558215	0.0105198	0.125409	0.325158	0.114725	-0.464483	0.829226	0.143829	-0.116683	-0.113643	-0.293657	0.425663	-1.06184	-0.18091	-0.140162	0.343777	-0.330673	0.0404644	-0.110914	0.177855	-0.230132	-0.316471	0.651094	0.167667	-0.252893	-0.0607507	0.0270109	0.570223	0.361073	0.0623409	0.568569	-0.163222	0.107348	0.162427	-0.396618	-0.510496	0.350642	-0.071715	-0.254341	-0.183688	-0.543435	-0.0151242	-0.332782	0.570058	0.116038	0.215929	0.601591	-0.238598	-0.000402344	-0.272094	-0.458163	-0.679535	0.147564	-0.227693	-0.35053	-0.209881	0.144635	-0.054187	0.352625	0.23271	0.777837	0.00122833	1.36258	0.862774	-1.45659	-0.0109804	0.00671913	-0.00719233	-0.0500469	-0.105251	-0.148377	-0.157684	-0.124659	-0.0596402	0.010739	0.0540655	0.0466707	-0.0141781	-0.106432	-0.190587	-0.226111	-0.190361	-0.0914112	0.0319792	0.124824	0.139761	0.0602372	-0.0879427	-0.243556	-0.334395	-0.30985	-0.167334	0.0406288	0.224332	0.294491	0.204245
ENSMUST00000143441	ENSMUSG00000031807;ENSMUST00000143441	Pgls	6-phosphogluconolactonase	FALSE		FALSE	0	-0.0361281	Forced	0.296636	0.400109	15.7037	3.83549	6.11756	-0.276	0.0227166	0.0981105	0.263451	0.30019	1	1.05359	-0.446783	0.452354	-0.924631	-0.533843	-0.44294	-0.103457	0.218079	0.193668	0.7785	0.375072	0.324877	0.0051061	-0.0191538	0.293816	-0.00834918	0.269727	0.841317	1.00066	-0.292519	0.475147	-0.525843	-0.705715	0.13732	-0.785121	-0.559836	-0.299113	-0.837575	-0.0389404	-0.383708	-0.0370181	-0.381068	-0.180944	0.00426289	0.284346	0.0231091	0.232598	0.0377174	-0.113554	-0.141877	0.154146	-0.228319	0.486659	0.517846	0.451126	0.292244	-0.639562	-0.606641	-0.664259	-1.08579	-0.747874	0.506024	-0.383115	0.470365	-0.417515	-0.00585926	-0.382429	0.620382	0.228164	0.809275	1.31547	-0.07169	-0.535854	-0.657965	-0.548365	-0.258805	0.041609	0.164255	0.018475	-0.323919	-0.661752	-0.781651	-0.59168	-0.188413	0.189841	0.302687	0.0590797	-0.414077	-0.835618	-0.935862	-0.62752	-0.0744125	0.393023	0.47361	0.0875459	-0.556691	-1.0722	-1.12427	-0.645338	0.10238	0.667526	0.680049	0.0906439
ENSMUST00000143445	ENSMUSG00000054823;ENSMUST00000143445	Nsd3	nuclear receptor binding SET domain protein 3	FALSE		FALSE	0	-0.534248	Overexpressed	4.18036e-09	0.364598	17.2332	5.93695	0.949622	-0.189096	0.0135911	0.107708	0.219572	0.254609	1	0.549256	-0.492809	-0.124474	-0.228721	0.105881	-0.76031	0.625422	-0.1953	0.510354	0.739379	0.593259	-0.317583	-0.15609	-0.0963209	-1.07195	0.923604	-0.529887	-0.252481	0.346424	-0.354313	0.727919	0.615694	-0.045737	1.11878	-0.38286	0.54186	-0.316706	-0.471647	-0.425528	-0.318994	0.361107	-0.0169266	0.105457	0.561873	-0.66445	0.595977	-0.134113	-0.257583	-0.466839	-0.408249	-0.52772	-0.948768	0.499235	-0.944282	0.947925	-0.412833	-0.183935	0.279335	-0.278372	-0.222208	-0.215272	-0.514505	-0.239258	-0.258559	-0.222675	0.38794	0.534546	-0.11173	0.138796	0.422079	0.356787	0.817073	-0.189096	-0.189096	-0.189096	-0.189095	-0.189095	-0.189095	-0.189097	-0.1891	-0.189102	-0.189101	-0.189089	-0.189064	-0.189034	-0.189033	-0.189114	-0.189326	-0.189627	-0.189779	-0.189288	-0.187594	-0.184716	-0.182322	-0.18461	-0.197399	-0.223282	-0.251918	-0.249435	-0.159762	0.0611946	0.362406	0.485665
ENSMUST00000143467	ENSMUSG00000016495;ENSMUST00000143467	Plgrkt	plasminogen receptor, C-terminal lysine transmembrane protein	FALSE		FALSE	0	-0.0210496	Harmonic	0.278512	0.282709	22.2249	6.69554	20.7664	-0.0474591	0.035214	0.22928	0.00896594	0.0156252	0.186272	-0.281808	-0.218414	-0.102626	-0.201354	-0.174856	0.0234764	0.128557	-0.121955	0.226287	-0.389162	0.132822	-0.415338	0.361554	0.0693763	0.383789	0.599579	0.590448	0.183259	0.49996	-0.219841	-0.594479	-0.213858	-0.669175	-0.742875	-0.533027	-0.364956	0.097393	0.13844	0.971996	0.463839	0.392687	0.639542	-0.0860221	0.00201938	0.154753	-0.270065	0.0218898	0.0440738	-0.474804	0.588026	0.493517	0.0391765	0.854155	-0.226083	0.0455789	-0.139071	-0.678609	-0.243024	-0.820902	-0.492384	-0.833321	0.402828	0.947188	0.0413505	0.543732	0.61954	0.611886	0.114418	0.0788308	-0.300479	-0.232813	-1.19045	-0.296466	-0.155727	0.0255306	0.191346	0.288269	0.282482	0.171412	-0.0141104	-0.218226	-0.376756	-0.437272	-0.376296	-0.208015	0.0186143	0.233954	0.368966	0.377218	0.25063	0.0237051	-0.235632	-0.446217	-0.538914	-0.479145	-0.279382	0.00280228	0.281119	0.466802	0.496757	0.354752	0.0785995	-0.249557
ENSMUST00000143495	ENSMUSG00000029713;ENSMUST00000143495	Gnb2	guanine nucleotide binding protein (G protein), beta 2	FALSE		FALSE	0	0.0867578	Damped	1.26731	0.444633	14.1312	1.88019	9.90253	0.0306891	0.0205792	0.0927784	0.290286	0.327607	1	0.405349	-0.767201	-0.26113	-0.468743	-0.130948	-0.457318	0.392095	-0.537353	-0.235645	-0.110599	0.057695	-0.672373	-0.531149	0.0440504	0.492093	-0.0861683	1.30254	-0.171093	0.678852	0.137483	0.382725	-0.108814	-0.0638347	-0.402258	-0.852245	0.281979	0.274399	0.273284	0.662088	-0.0939293	-0.493549	-0.116814	-0.112281	-0.136911	0.948989	0.264802	1.30616	0.118228	0.159779	0.806223	1.02872	0.264883	0.859434	0.173479	-0.176985	0.243753	-0.290912	-0.0333159	-1.11448	-0.00737485	-1.72449	-0.0805317	-0.731757	-0.23882	0.117932	-0.107707	-0.139891	-0.0355079	-0.362963	-0.0639936	-0.0395394	0.0688772	0.479301	-0.140849	-0.544632	-0.489744	-0.0868716	0.332406	0.478085	0.293893	-0.0413693	-0.273834	-0.260534	-0.0497361	0.18261	0.273811	0.183838	0.00322239	-0.129795	-0.13162	-0.0219009	0.106388	0.162354	0.119156	0.0222001	-0.0534921	-0.0594254	-0.0026451	0.0679391	0.101747	0.081463	0.0296078	-0.0132459
ENSMUST00000143498	ENSMUSG00000038712;ENSMUST00000143498	Mindy1	MINDY lysine 48 deubiquitinase 1	FALSE		FALSE	0	-0.0601389	Forced	0.139719	0.28678	21.9094	2.90082	11.7943	0.107134	0.0141456	0.306062	0.000485705	0.00142991	0.0170464	0.382471	0.550498	0.161187	-0.477735	-1.11644	0.129415	0.267525	-0.946545	-0.728314	0.323262	-0.151785	-0.208142	0.0136883	-0.181348	0.421253	-0.19468	0.0949334	0.0742737	0.0729689	-0.204051	0.241744	-0.192789	0.508816	-0.282856	-0.692879	0.373212	-0.133849	-0.53928	-0.729048	0.316475	0.270344	-0.218385	0.68249	0.0826834	0.464728	0.122075	-0.50447	0.407451	-0.505326	0.325403	0.371575	-0.110886	0.707685	1.22089	1.58904	1.32184	1.2228	0.504524	-0.334272	0.350493	-0.701821	-0.278992	-0.0462826	-0.757633	-0.343917	-0.825029	-0.970856	-0.76423	0.315087	-1.11105	-0.076023	0.152208	0.307216	0.278806	0.187755	0.057355	-0.0726005	-0.157385	-0.162083	-0.0748425	0.086099	0.274841	0.43006	0.494118	0.433345	0.252675	-0.00111224	-0.250129	-0.40817	-0.409284	-0.233032	0.0826731	0.447136	0.741312	0.8551	0.726332	0.368268	-0.125319	-0.60209	-0.896015	-0.882693	-0.527434	0.0913516
ENSMUST00000143504	ENSMUSG00000031851;ENSMUST00000143504	Ntpcr	nucleoside-triphosphatase, cancer-related	FALSE		FALSE	0	0.00823373	Harmonic	0.655202	0.172947	36.3301	2.93422	19.3641	-0.0319901	-0.0122777	0.349785	6.69484e-05	0.000299378	0.00356898	0.195804	-1.36757	-0.66212	0.298424	0.447653	0.492519	1.15214	0.786552	0.345648	1.51491	0.323129	0.579419	0.439664	0.149623	-0.0802854	0.515115	-0.219184	0.19774	-0.539428	-0.0295991	-0.437782	-0.577262	-0.496063	-0.501188	0.130672	-1.00605	-1.05482	-0.0484713	-1.12583	-0.174714	-0.246644	-0.517607	0.0446585	-0.228704	-0.167834	-0.315673	-0.335853	-0.540688	0.59991	-0.662437	0.414698	0.44933	0.355993	-0.0262396	-0.198459	-0.476079	-0.536542	0.00910441	0.311504	0.0939213	0.182186	0.275876	-0.565854	0.329497	0.610279	0.113092	0.166014	1.44637	0.0158749	0.443631	0.278781	-0.557626	0.150631	0.33891	0.480514	0.559561	0.56778	0.505361	0.380796	0.209742	0.0130659	-0.185694	-0.36314	-0.498761	-0.577297	-0.59045	-0.537741	-0.426441	-0.270592	-0.0892398	0.09588	0.262945	0.392612	0.470249	0.487579	0.443551	0.344341	0.202515	0.0354381	-0.136836	-0.293971	-0.417745	-0.494151
ENSMUST00000143514	ENSMUSG00000074513;ENSMUST00000143514	Arfip1	ADP-ribosylation factor interacting protein 1	FALSE		FALSE	0	-0.0473969	Forced	0.353593	0.437854	14.35	8.23476	9.89283	0.0275453	0.0103811	0.210084	0.0166404	0.0264117	0.314862	0.479444	-0.0537783	0.285758	0.112589	0.080482	-0.0186783	0.0326039	0.299071	0.0837855	0.559787	0.464271	0.429191	-0.205657	0.249746	-1.40177	-0.020573	-1.10862	0.276832	0.215688	-0.231893	-0.0631858	-0.217491	0.10486	-0.0451995	0.374296	0.0313092	0.159544	0.0257259	1.02147	-0.378414	0.660061	-0.369652	-0.769551	-0.371553	-1.05561	-1.04063	-0.623272	-1.70545	-0.474347	-0.655197	-0.273371	0.73202	0.573452	0.701396	0.788207	0.691681	0.784823	0.0123058	0.537204	-0.20829	-0.154743	0.536165	0.236122	0.234066	0.272411	0.613885	0.024281	0.407898	-0.510285	-0.0734955	-0.0106938	-0.929175	0.311237	-0.0836025	-0.433635	-0.469658	-0.133202	0.35829	0.648493	0.497897	-0.0234242	-0.558031	-0.702893	-0.309692	0.377677	0.868569	0.772162	0.102978	-0.689799	-1.01884	-0.589162	0.349686	1.13823	1.16512	0.33427	-0.811182	-1.43616	-1.0162	0.234951	1.45364	1.71487	0.725871	-0.889648
ENSMUST00000143517	ENSMUSG00000035027;ENSMUST00000143517	Map2k2	mitogen-activated protein kinase kinase 2	FALSE		FALSE	0	0.0527628	Damped	1.0229	0.394872	15.9119	0.501607	14.6416	-0.0299966	-0.0342542	0.307129	0.000464084	0.00137977	0.0164487	0.529769	0.795726	0.236627	1.14033	1.0231	0.76433	0.317691	0.560625	-0.476364	0.139601	-0.643173	-0.113114	-0.56763	-0.374476	-0.301909	-0.410641	-0.468251	-0.022812	-0.840879	-0.0804556	-0.0549521	-0.700797	-0.0705951	-0.0164132	-0.0822136	-0.307865	-0.315741	-0.721043	-0.333254	-0.280381	0.630355	-0.119629	0.283144	0.116121	-0.0702534	-0.18877	-0.121473	0.226869	0.578678	-0.31127	-0.483585	-0.309295	-0.964901	-0.505912	-0.675084	-0.242708	-0.595524	0.260512	-0.0391784	0.243547	0.212593	0.254966	-0.221593	0.363406	0.0542338	0.111708	-0.247979	0.685855	0.294907	0.610392	1.28775	0.271975	0.345302	0.654453	0.5465	0.124119	-0.342907	-0.586629	-0.491909	-0.146081	0.230604	0.422543	0.339952	0.0569207	-0.246801	-0.397792	-0.326164	-0.0946223	0.15019	0.26883	0.207001	0.0176579	-0.179608	-0.272712	-0.219561	-0.0647868	0.094114	0.167082	0.121558	-0.00490906	-0.132864	-0.18997	-0.151106
ENSMUST00000143518	ENSMUSG00000038080;ENSMUST00000143518	Kdm1b	lysine (K)-specific demethylase 1B	FALSE		FALSE	0	-0.0322343	Forced	0.170574	0.324461	19.365	-0.864326	2.66388	0.0793759	-0.00810868	0.344453	8.63333e-05	0.000365457	0.00435672	-0.437552	0.515344	-1.09517	1.09342	0.0371717	-0.468363	-1.06712	-0.0699085	-0.0794663	-0.522974	0.771781	0.0351703	0.5218	0.821609	0.235392	0.0325143	-0.348243	-0.179168	0.156245	-0.0953803	0.251537	-0.0268261	-0.00600295	-0.207072	-0.0281656	-0.619711	-0.272735	-0.0254347	0.213089	0.780849	0.782593	0.522079	-0.297209	0.526449	-0.770005	-0.350812	-1.11892	-0.456376	-0.257543	-0.762233	-0.455692	-0.134653	0.0124424	0.517695	1.46633	0.212389	0.332586	0.370762	0.329226	-0.119654	0.734172	0.584526	1.37016	-0.0388906	-0.375865	0.289704	-0.618625	-0.28256	-0.34634	-0.442778	-0.274132	-0.783815	-0.126289	-0.10434	-0.00360027	0.138774	0.265628	0.322532	0.280877	0.151632	-0.0166331	-0.155691	-0.205066	-0.138001	0.0250273	0.221788	0.371708	0.408564	0.309312	0.106666	-0.120961	-0.27942	-0.297408	-0.157999	0.0906098	0.351045	0.514473	0.505643	0.316802	0.015448	-0.279065	-0.442316	-0.396848
ENSMUST00000143521	ENSMUSG00000031400;ENSMUST00000143521	G6pdx	glucose-6-phosphate dehydrogenase X-linked	FALSE		FALSE	0	-0.029283	Harmonic	0.130562	0.474606	13.2387	1.78931	9.46864	-0.124486	-0.0283942	0.205819	0.0189793	0.0295793	0.352623	-0.310526	0.251255	0.0748646	-0.0496661	0.892658	-0.130792	-0.248922	1.53018	0.0531086	0.909159	-0.158663	0.0140401	-0.424144	-0.628306	-0.585578	-0.994673	-0.759932	-0.638742	-0.675306	-0.18228	-0.190826	-0.183489	0.843983	-0.129459	1.02884	0.31849	0.33191	0.819925	-0.0986832	0.751385	-0.339869	0.118365	-0.257203	-0.481285	-0.439955	0.167117	-0.135734	0.282713	0.170767	-0.0474672	-0.340781	0.219127	-0.762098	0.0834413	-0.331468	-0.390132	-0.40448	0.0266159	-0.00469686	-0.0645881	0.333081	0.266754	-0.0198578	0.300321	-0.0184418	-0.950952	-0.270248	-0.399004	0.670551	-0.00267179	0.959751	0.425006	-0.0682912	-0.21229	-0.289369	-0.229124	-0.0751452	0.0456354	0.0272166	-0.122938	-0.283482	-0.316804	-0.186539	0.005014	0.0966141	0.00335912	-0.205602	-0.357321	-0.317707	-0.109328	0.098567	0.12694	-0.0594682	-0.313103	-0.419626	-0.278441	0.00382411	0.192631	0.11977	-0.167804	-0.435424	-0.45145	-0.186907
ENSMUST00000143541	ENSMUSG00000030990;ENSMUST00000143541	Pgap2	post-GPI attachment to proteins 2	FALSE		FALSE	0	0.0174727	Harmonic	-0.243781	0.444367	14.1396	1.45318	3.7996	-0.2237	-0.0230964	0.271937	0.00193812	0.00436392	0.0520235	-0.2187	-0.694553	-0.207867	-0.0354719	0.681966	-0.416487	-0.0981118	0.0763891	-0.13769	0.0535089	-0.173995	0.619068	-0.0892433	0.167834	-0.390309	-0.725756	-0.421185	-0.522775	0.457439	0.304125	0.242313	1.25335	0.890221	0.0609868	-0.497204	1.38688	0.044004	0.215701	-0.478737	-0.0438754	0.0993241	-0.147426	-0.309922	1.06254	0.869661	-0.350219	-0.198159	-0.140627	-0.363066	-0.28948	-0.342392	-0.439262	-0.62271	-0.0459528	-0.272812	-0.291638	-0.247331	-0.175292	0.371752	0.210196	0.609227	0.161204	0.270453	-0.534341	0.00161295	-0.233558	-0.224638	0.246417	0.0802913	-0.22755	-0.248765	0.380388	-0.416093	-0.26225	-0.0856754	-0.0154681	-0.0989949	-0.270277	-0.401829	-0.399416	-0.269392	-0.110629	-0.0394868	-0.104657	-0.254098	-0.376316	-0.383431	-0.274224	-0.132051	-0.0613626	-0.111073	-0.240923	-0.353797	-0.368253	-0.277165	-0.150352	-0.0811958	-0.117973	-0.23032	-0.333997	-0.353961	-0.278578	-0.165903
ENSMUST00000143561	ENSMUSG00000025512;ENSMUST00000143561	Chid1	chitinase domain containing 1	FALSE		FALSE	0	0.0151143	Harmonic	0.981486	0.585582	10.7298	-7.43826	1.97252	-0.17246	-0.00197123	0.0650515	0.458413	0.495051	1	-0.180528	-1.23601	0.00758519	-1.01408	-1.01908	-0.268096	-0.941303	-0.702665	-0.168617	-1.0119	0.154316	-0.30062	0.0100893	0.383745	0.531225	-0.200657	1.09988	-0.211313	0.768476	0.994672	0.747628	1.51781	0.84923	0.913836	0.192079	0.268824	0.145276	0.00116798	-0.282147	0.0315105	-0.713976	0.357805	0.450388	0.430678	0.214098	1.09856	0.938864	0.359632	0.0872474	0.771492	-0.0664212	-0.315576	-0.604691	-0.208562	-0.138686	-0.419545	-0.0569022	0.0175582	-0.4599	0.644749	-0.422666	0.151016	-0.0585641	-0.0736979	0.38289	-0.235219	-0.0229206	-0.0771052	0.549642	-1.3474	-0.979095	-0.914116	0.649189	0.467595	-0.479051	-1.02845	-0.531106	0.383149	0.601373	-0.118394	-0.881811	-0.768623	0.058818	0.583222	0.182368	-0.633671	-0.870234	-0.259816	0.43758	0.379881	-0.340974	-0.837518	-0.518721	0.207391	0.45464	-0.0603374	-0.694948	-0.681723	-0.0558735	0.411001	0.161639	-0.482466	-0.734226
ENSMUST00000143567	ENSMUSG00000026463;ENSMUST00000143567	Atp2b4	ATPase, Ca++ transporting, plasma membrane 4	FALSE		FALSE	0	-0.00185518	Harmonic	0.320307	0.199226	31.538	-1.04661	5.25338	-0.127424	-0.0108158	0.396708	6.1344e-06	4.76397e-05	0.000567927	0.547687	1.18809	-0.462188	0.766132	-0.0389602	-0.686409	-0.614898	0.0784408	-0.0739053	0.122307	0.252691	-0.314222	-0.337629	-0.496723	0.121637	-0.795868	-0.759598	0.482224	-0.095009	-0.0615416	0.464415	0.688155	1.1209	0.897872	0.644719	0.437454	0.633738	-0.41985	0.0696083	-0.0303942	0.0827608	-0.0237036	-0.287727	0.161856	-0.954218	-0.249524	-0.841273	-1.16414	-0.407078	-0.872022	-1.48983	0.787595	-0.532432	-0.414045	-0.5301	-0.21182	-0.31283	-0.029546	-0.178479	-0.0827466	0.127971	-0.213247	0.0949634	0.0921565	0.666515	-0.235588	0.838865	0.44577	0.343143	1.36389	1.10033	-0.329922	-0.0546271	-0.182885	-0.302914	-0.395843	-0.446983	-0.448153	-0.398983	-0.307003	-0.186493	-0.0562634	0.0632806	0.153334	0.199652	0.194802	0.139354	0.0418237	-0.0826356	-0.214588	-0.333349	-0.420227	-0.461467	-0.450426	-0.388643	-0.285627	-0.157395	-0.0239812	0.0936907	0.177092	0.213004	0.195612	0.127449
ENSMUST00000143573	ENSMUSG00000027429;ENSMUST00000143573	Sec23b	SEC23 homolog B, COPII coat complex component	FALSE		FALSE	0	-0.0440622	Forced	0.187984	0.208758	30.098	4.40547	8.9947	0.184081	-0.0289632	0.33059	0.000164504	0.000604161	0.00720238	0.473558	0.667238	0.110734	0.95833	0.921662	0.800054	0.591255	0.534763	-0.337298	-0.379605	-0.869201	-0.604574	-0.67508	-0.269992	0.0566191	-0.172879	-0.0299703	-0.0157228	-0.0688707	-0.626437	-0.243722	-0.329605	-0.428377	0.351711	-0.243385	0.007206	0.00869122	-0.672081	-0.386727	0.0840348	0.800243	-0.262192	0.194304	0.321305	0.0421608	0.362231	-0.369083	0.571694	0.110464	-0.617817	-0.938256	-0.276114	-0.910165	-0.564828	-0.481791	-0.544092	-0.926815	0.165527	-0.119598	-0.0707273	0.252995	0.296222	-0.247968	0.459668	0.0842691	-0.324537	-0.249398	0.253096	0.168499	0.952728	1.87636	0.442986	0.382321	0.312542	0.213011	0.0990566	-0.00995728	-0.0937824	-0.134878	-0.121846	-0.0520666	0.0670188	0.21833	0.377362	0.515951	0.607049	0.629742	0.573607	0.441574	0.250625	0.0300024	-0.182968	-0.348914	-0.433371	-0.413498	-0.283291	-0.0562289	0.235384	0.544547	0.816742	0.99914	1.05035	0.948991
ENSMUST00000143577	ENSMUSG00000040690;ENSMUST00000143577	Col16a1	collagen, type XVI, alpha 1	FALSE		FALSE	0	-0.00365238	Harmonic	0.197974	0.107345	58.5329	14.7474	38.2146	-0.0193042	0.0262982	0.355117	5.17336e-05	0.000245124	0.00292219	-0.154796	-0.360601	-0.0219732	-0.598744	-0.545898	-0.734012	-0.241481	-0.961202	-0.112064	-0.463436	0.0544578	-0.378368	-0.00890495	-0.0108247	0.265354	-0.0260366	0.563307	-0.122138	0.324439	0.578856	0.234831	0.362991	0.0105165	-0.0410478	0.10787	0.379549	0.303598	0.562888	0.0254541	0.252406	-0.393836	0.558326	0.378663	0.303825	0.840724	0.506166	1.09441	0.217489	0.140123	0.302404	0.794642	0.00615193	0.968738	0.0372187	0.512821	-0.306952	0.627717	-0.55907	-0.47021	-0.402004	-1.31456	-0.394514	-0.195384	-0.158754	0.383622	0.12442	-0.188374	0.0315143	-0.347704	-0.513522	-1.85001	0.302783	-0.210903	-0.193267	-0.167482	-0.134678	-0.0963151	-0.0541211	-0.0100128	0.0339906	0.0758599	0.113649	0.145587	0.170159	0.186177	0.19284	0.189774	0.177047	0.155176	0.125101	0.08815	0.0459746	0.000480857	-0.0462584	-0.0920979	-0.134918	-0.172723	-0.203732	-0.226468	-0.239821	-0.243107	-0.236101	-0.219049
ENSMUST00000143581	ENSMUSG00000031023;ENSMUST00000143581	Akip1	A kinase (PRKA) interacting protein 1	FALSE		FALSE	0	-0.0286029	Harmonic	0.222526	0.350897	17.9061	4.25566	5.77811	0.0834005	0.00922824	0.243143	0.00558215	0.0105198	0.125409	0.192523	-0.348295	-0.135915	-0.36854	-0.609096	-0.191424	-0.022658	-0.142562	-0.284911	0.735721	0.321415	0.270095	0.353102	0.210469	-0.445366	0.262397	-0.570381	-0.376974	-0.276093	-1.12285	-0.437111	-0.92781	-0.728369	-0.0782138	0.526825	-0.110882	0.807622	0.996013	0.729423	0.599561	0.31958	0.396642	0.562073	0.500103	0.126848	0.187117	0.326645	-1.05125	0.0306329	-0.225155	0.795244	0.208233	0.232838	0.638514	0.417732	-0.0312544	0.301423	0.0547596	0.645807	-0.0488631	-0.586494	0.526249	-0.426831	-0.575873	-0.324825	0.619155	0.0967463	0.497974	-0.219389	-0.811442	-1.10197	-0.826269	-0.0684744	-0.179556	-0.169069	-0.0349647	0.1647	0.336512	0.395127	0.305324	0.102116	-0.122174	-0.259515	-0.237879	-0.0584459	0.200656	0.417887	0.484951	0.360333	0.0934604	-0.194024	-0.363277	-0.324879	-0.0853129	0.250552	0.524757	0.600083	0.428123	0.0780952	-0.289955	-0.497781	-0.434698	-0.115492
ENSMUST00000143600	ENSMUSG00000021963;ENSMUST00000143600	Sap18	Sin3-associated polypeptide 18	FALSE		FALSE	0	-0.18722	Overexpressed	0.00135317	0.710071	8.84867	43.0175	1.35872	-0.271095	0.00520589	0.132236	0.131751	0.161073	1	-0.621264	0.0594876	-0.239963	-0.189797	-0.584219	-0.195641	-0.499745	-0.69073	0.674362	-0.51465	1.01648	0.560418	0.214634	1.0454	0.289552	-0.135093	0.370272	-0.358678	1.0165	0.407251	0.989146	0.255335	-0.353284	-0.674327	-0.82397	-0.685549	-0.263434	0.442633	0.656605	0.279546	-0.365054	0.65407	0.107287	-0.290054	-0.47757	0.114287	-0.463986	-0.405788	-0.307914	-1.01838	-0.828838	0.066229	-0.376051	0.784271	0.48977	0.647792	0.898027	0.101858	-0.0855221	0.231875	-0.0903936	0.13185	0.474095	-0.0145534	-0.63359	-0.227622	-0.774316	-1.25754	-0.202802	-0.247823	0.940067	0.662991	-0.269873	-0.275616	-0.274508	-0.265755	-0.264199	-0.276364	-0.283029	-0.267753	-0.252531	-0.269235	-0.297417	-0.283328	-0.237246	-0.241053	-0.309443	-0.328662	-0.236167	-0.174739	-0.287008	-0.416973	-0.300758	-0.0696998	-0.15506	-0.521957	-0.530636	-0.000243154	0.204364	-0.492858	-1.04277	-0.227936	0.866676
ENSMUST00000143610	ENSMUSG00000041688;ENSMUST00000143610	Amot	angiomotin	FALSE		FALSE	0	-0.0260755	Harmonic	-0.232156	0.43936	14.3008	-0.789581	8.94749	-0.15075	0.00851481	0.307129	0.000464084	0.00137977	0.0164487	0.489408	0.107433	0.468515	0.133597	0.695699	-0.217718	0.405817	-0.433874	0.186988	-0.149071	-0.0542219	0.533014	0.0642272	0.136263	-1.10953	0.745863	-0.382541	-0.431654	-0.723159	-0.217192	-0.337401	-0.131142	-0.520365	0.628816	0.247351	-0.416531	-0.546024	0.218683	0.293988	0.403522	0.98943	-0.33447	0.185073	-0.487005	-0.425219	0.0461692	-0.479406	-0.36939	-0.13285	-0.263394	-0.19577	1.05204	0.31935	-0.0564674	-0.351348	-0.513187	-0.596198	-0.600143	-0.553374	-0.644146	-0.278031	-0.252459	1.37079	-0.422827	0.840477	1.07089	0.517857	0.840987	-0.456106	0.569071	0.234069	-0.713935	-0.088954	-0.319177	-0.436492	-0.347625	-0.107615	0.113171	0.14954	-0.0354227	-0.316039	-0.488777	-0.419425	-0.146588	0.137761	0.222812	0.0346563	-0.30143	-0.543471	-0.506464	-0.202986	0.155578	0.30557	0.124297	-0.27119	-0.598296	-0.610144	-0.281046	0.162552	0.396943	0.236648	-0.220275	-0.649965
ENSMUST00000143636	ENSMUSG00000026110;ENSMUST00000143636	Mgat4a	mannoside acetylglucosaminyltransferase 4, isoenzyme A	FALSE		FALSE	0	-0.0353772	Forced	0.0741382	0.34514	18.2047	2.37932	11.311	-0.1128	0.000345265	0.0938448	0.284777	0.321983	1	-0.547875	0.356766	-0.0488014	-0.0318018	-0.654459	0.239271	-1.09941	0.440339	0.325089	-0.204294	0.942879	0.20879	0.930851	-0.180845	0.177431	0.261586	-0.285593	0.646988	-0.0172725	0.228489	0.00537597	0.765222	0.859021	-0.527791	-0.0387792	-0.562341	0.253364	-0.737103	-0.0869192	-0.296602	-0.412475	-0.120084	-0.552752	0.279018	-0.825808	0.619307	-0.0724587	-0.113658	0.32055	-0.57059	-0.14383	-0.341025	-0.391314	0.428192	0.71099	-0.510222	-0.302893	-0.302699	-0.125641	-0.59558	0.00792569	-0.0466857	0.0455911	0.383912	0.577568	-0.442871	0.0710188	0.0768114	-0.472728	1.30149	0.601316	-0.0303912	-0.0237097	-0.0558775	-0.117479	-0.181371	-0.217332	-0.206208	-0.149839	-0.0717199	-0.00741243	0.0114825	-0.0273519	-0.109677	-0.199523	-0.254706	-0.246438	-0.173998	-0.0671384	0.0258375	0.0596875	0.0139758	-0.0953879	-0.221052	-0.304439	-0.302787	-0.210646	-0.0652091	0.0682545	0.125385	0.0734118	-0.0709433	-0.245791
ENSMUST00000143650	ENSMUSG00000035992;ENSMUST00000143650	Fnip1	folliculin interacting protein 1	FALSE		FALSE	0	-0.191853	Overexpressed	0.00144413	0.358291	17.5366	2.52496	10.4893	-0.0993803	0.0276709	0.343387	9.07994e-05	0.000380473	0.00453572	0.909247	-0.0523279	0.107399	-0.208138	-0.706163	-0.411438	-0.340731	-0.625162	-0.340178	-0.455527	-0.0957085	-0.529734	0.0905125	-0.0905516	-0.288378	0.701778	0.407491	0.0141954	-0.12656	-0.0661575	-0.111547	-0.224929	-0.113688	0.114117	-0.17702	-0.0655066	0.285496	-0.0481172	1.4394	-0.385826	-0.319468	0.904446	0.503764	-0.0917074	0.164192	0.87471	0.498422	0.069197	-0.118852	-0.04857	0.400508	-0.429342	0.453184	-0.426688	-0.0795815	0.0892459	-0.419649	0.684433	-0.26961	0.627387	0.17082	0.472842	1.33891	-0.116756	0.36862	0.325718	-0.484738	-0.386481	-0.959942	-0.77893	-0.550696	-1.17574	-0.095467	-0.0976772	-0.102012	-0.106689	-0.10887	-0.105992	-0.0975323	-0.0862994	-0.0781929	-0.0798686	-0.0948282	-0.119701	-0.143188	-0.149596	-0.126829	-0.0758298	-0.0160646	0.0182776	-0.00669532	-0.102727	-0.24153	-0.354184	-0.356289	-0.19479	0.103368	0.411089	0.535703	0.311736	-0.280365	-1.03345	-1.54035
ENSMUST00000143681	ENSMUSG00000031353;ENSMUST00000143681	Rbbp7	retinoblastoma binding protein 7, chromatin remodeling factor	FALSE		FALSE	0	-0.026267	Harmonic	0.273462	0.140819	44.619	3.63865	18.7797	-0.138264	0.0169958	0.0810478	0.355596	0.393635	1	-0.992197	1.78981	0.323169	-0.135109	0.230155	-0.191569	0.74472	-0.0499663	0.0187237	0.516836	-0.445021	0.184282	0.420448	-0.160165	0.633213	-0.0292534	-1.2374	0.267386	-0.921201	-1.13245	-0.904085	-0.117844	-0.110359	0.21539	-0.282663	-0.0130279	-0.654373	-0.0262181	0.289112	-0.422991	0.323192	0.109904	0.7628	-0.0590517	0.260849	0.103141	0.56325	-0.589432	-0.386996	0.16643	-0.354025	-0.318651	-0.0318612	-0.700702	0.680157	-0.3049	0.771251	0.718251	0.773429	0.110388	-0.275979	0.221497	0.0248049	-0.0780228	-0.521451	0.44096	0.212094	-0.641217	-0.124311	-0.0599395	0.128911	0.147425	0.0467276	0.11872	0.173625	0.20604	0.212108	0.189912	0.139739	0.0641743	-0.0319858	-0.142005	-0.257654	-0.369797	-0.469096	-0.546754	-0.595268	-0.609105	-0.585267	-0.523667	-0.427294	-0.302137	-0.156858	-0.00222449	0.149648	0.286219	0.395517	0.467152	0.493248	0.469219	0.394322	0.271925	0.109454
ENSMUST00000143693	ENSMUSG00000057554;ENSMUST00000143693	Lgals8	lectin, galactose binding, soluble 8	FALSE		FALSE	0	-0.0816225	Forced	0.0606387	0.154847	40.5767	10.1249	15.7669	-0.102085	0.0102341	0.257007	0.00339636	0.00693869	0.0827182	-0.0854526	0.340121	-0.172138	0.730192	-0.394804	0.0808811	0.0651473	-0.112324	0.614308	-0.209848	0.257964	-0.18036	0.326731	-0.180965	-0.814356	0.703327	-0.795957	-0.0403488	-0.758321	-0.524991	-0.581877	-0.104643	0.434865	-0.378718	-0.0580847	0.124837	-0.201215	0.622275	0.957766	-0.274467	0.0638414	-0.20016	-0.130644	-0.580516	-0.309355	-0.38113	0.0272551	0.0523612	1.32882	0.0149711	0.733245	0.0866727	-0.467082	0.271461	-0.0420186	0.667054	1.38565	0.315348	0.895598	0.388999	0.347038	-0.0557428	0.327955	-0.776303	-0.719813	-0.0754128	-0.0915751	-0.444686	-0.620828	-0.0476394	-1.23661	0.212713	-0.019492	0.00129194	0.0143412	0.0168428	0.00664977	-0.0173628	-0.0549927	-0.104498	-0.162515	-0.224144	-0.283218	-0.332757	-0.365598	-0.375152	-0.356235	-0.305887	-0.224097	-0.114324	0.0162656	0.156938	0.29394	0.411488	0.493144	0.523525	0.490181	0.385496	0.208385	-0.0344311	-0.327778	-0.64821	-0.965132
ENSMUST00000143700	ENSMUSG00000027366;ENSMUST00000143700	Sppl2a	signal peptide peptidase like 2A	FALSE		FALSE	0	0.00474914	Harmonic	0.83926	0.101342	62	7.98133	45.2434	-0.0598683	0.00961547	0.505482	8.33572e-09	3.85153e-07	4.59152e-06	0.568615	-0.334876	0.430829	-1.11868	-0.873392	-0.850134	-1.10313	-0.593564	-0.32054	-0.88921	-0.207013	-0.0525271	-0.169642	0.344124	-0.38174	-0.528162	-0.240426	-0.357641	0.812385	0.0892495	0.55486	0.342622	0.303467	0.119434	-0.497402	1.20861	0.717353	0.362571	0.350477	0.45842	-0.232171	1.03028	0.62534	0.710742	1.22243	-0.0768611	0.659529	0.0783877	0.0303757	1.31076	0.801021	0.70348	0.150869	0.733829	0.698865	-0.085354	-0.214543	0.222405	-0.332491	-0.184704	-0.427262	0.0293868	-0.21589	-0.642769	-0.340691	-0.865007	-0.0490206	-0.57404	-0.354318	-0.621298	-0.626967	-1.27853	-0.854561	-0.87144	-0.855073	-0.80644	-0.727831	-0.622733	-0.495682	-0.352064	-0.197891	-0.0395488	0.116468	0.263821	0.396585	0.509485	0.598106	0.659064	0.690137	0.690338	0.659953	0.60051	0.514705	0.406287	0.27989	0.140835	-0.00508653	-0.151862	-0.2935	-0.424275	-0.538956	-0.633022	-0.702832
ENSMUST00000143702	ENSMUSG00000029826;ENSMUST00000143702	Zc3hav1	zinc finger CCCH type, antiviral 1	FALSE		FALSE	0	0.140922	Damped	-2.83246	0.266283	23.5959	7.50911	7.19411	0.0592166	-0.00871283	0.19942	0.0230258	0.0349443	0.416581	0.54701	0.374329	-0.376102	-0.740521	-0.291459	-0.535669	-0.316159	1.48353	0.0445831	0.857545	-0.267115	-0.345984	-0.85735	-0.512323	0.0023605	-0.934899	-0.0341798	0.459159	0.748025	0.627805	0.0118732	1.268	0.704536	-0.542924	0.174664	-0.415358	-0.0127788	0.026852	-0.118519	-0.480886	-0.458974	-0.159401	-0.385129	0.00390536	0.0625345	-0.579935	0.405302	0.0391323	0.710703	0.358254	-0.216451	-0.0310766	-0.551983	-0.739751	0.0611763	-0.993878	-0.024187	-0.202611	-0.299624	0.165804	0.175608	-0.256317	-0.238638	0.615964	0.279885	-0.0699847	-0.1275	0.155841	0.0447186	0.321451	-0.0388484	0.817633	0.408194	-0.193385	-0.582076	-0.70994	-0.608068	-0.359153	-0.0634944	0.191189	0.34929	0.393763	0.341048	0.228608	0.100106	-0.00737818	-0.0712916	-0.085855	-0.0594339	-0.00890728	0.0467757	0.0919904	0.117649	0.121938	0.109001	0.0864042	0.0623468	0.0433909	0.0331715	0.032178	0.0384006	0.0484624	0.0588259
ENSMUST00000143712	ENSMUSG00000042616;ENSMUST00000143712	Oscp1	organic solute carrier partner 1	FALSE		FALSE	0	0.12026	Damped	3.14343	0.181762	34.5681	1.8194	24.5584	-0.0271127	-0.0228449	0.452162	2.55302e-07	4.49897e-06	5.36335e-05	-1.84239	-1.23896	-0.808784	-0.376043	1.09885	-0.303528	0.380678	0.682279	0.34538	1.10191	0.791298	0.637214	0.113557	0.63609	0.374496	-0.0205704	0.429925	-0.026753	0.456886	0.0635881	0.197901	-0.200964	-0.700263	0.387665	0.426314	-0.254075	0.686481	-0.441791	-0.609041	0.0901471	-0.643266	-0.245973	-0.619532	-0.00573993	-0.553703	-0.131027	-0.272185	-0.523858	-0.0383375	-0.0431077	0.0111188	0.321113	0.062494	0.034965	-0.702683	0.699626	-0.0914419	0.0243412	0.303206	-0.0974054	0.162764	0.301791	0.120941	-0.0375511	0.112927	-0.111935	-0.0033512	0.640316	0.47544	-0.0534678	-0.5597	-0.198584	-1.02505	-0.489457	-0.00884828	0.366664	0.611209	0.721302	0.711516	0.608738	0.446078	0.257278	0.0722295	-0.0860476	-0.202901	-0.272145	-0.295042	-0.278553	-0.233222	-0.171049	-0.103638	-0.040787	0.0103878	0.045795	0.0642473	0.0669941	0.0570392	0.0383796	0.0152781	-0.00834165	-0.0293284	-0.0455434	-0.0559193
ENSMUST00000143730	ENSMUSG00000033021;ENSMUST00000143730	Gmppa	GDP-mannose pyrophosphorylase A	FALSE		FALSE	0	0.019996	Harmonic	0.844555	0.450149	13.958	3.58914	5.98478	-0.295649	-0.018004	0.134369	0.125635	0.154455	1	-0.416169	1.52253	0.114116	0.736465	0.419866	0.693002	0.0273354	0.912558	-0.460248	0.218652	-0.241071	-0.788823	-0.465325	-0.459569	0.030107	-0.496837	-0.42353	0.887099	-0.114789	0.691825	0.0146324	-0.164934	0.23414	-0.359343	0.0117558	-0.305767	-0.226354	-1.09114	-0.843667	-0.828941	0.234148	-0.803336	-0.013983	0.893927	-0.175684	0.900567	0.205272	-0.276798	-0.0102274	-0.0256514	-0.375879	-0.40179	-0.898759	-0.753801	-0.533786	-0.886536	-0.0130541	-0.469953	0.212859	0.390734	0.955742	-0.0895146	0.0877214	0.338005	0.0714375	-0.395477	0.110494	-0.290047	0.114325	1.04602	0.712724	1.17662	-0.975324	-0.95145	-0.441482	0.156797	0.395613	0.111703	-0.463597	-0.891616	-0.860262	-0.410827	0.106526	0.304922	0.0495281	-0.452199	-0.817995	-0.781531	-0.385656	0.0615429	0.225943	-0.00346145	-0.440865	-0.753276	-0.713583	-0.365068	0.0213388	0.157187	-0.0485881	-0.429775	-0.69641	-0.654967	-0.348301
ENSMUST00000143771	ENSMUSG00000036257;ENSMUST00000143771	Pnpla8	patatin-like phospholipase domain containing 8	FALSE		FALSE	0	0.240911	Repressed	4.58492	0.357152	17.5925	3.39014	8.10034	0.0372351	0.0315578	0.204752	0.0196071	0.0304141	0.362575	-0.566328	0.259316	-0.44955	-0.341128	-0.786477	-0.349824	-0.560561	-0.263204	-0.414267	-0.0579543	0.145147	0.0276638	0.876356	0.417503	0.940989	0.406669	0.0388118	0.479668	0.139565	-0.014875	-0.247445	0.0735721	-0.14072	0.117279	0.681396	0.228843	0.828724	0.392968	-0.0930534	0.17828	-0.983416	-0.185119	-0.818497	-0.188459	-0.00850276	-0.139419	0.163304	-0.279107	-0.507238	0.116836	0.501152	-0.600934	0.517293	-0.227146	0.670002	-0.218064	0.760462	-0.263386	0.510097	-0.0392837	0.719179	-0.00044225	1.03325	-0.0870477	0.239288	0.442842	0.343707	-0.0777238	-0.339294	-0.633117	-1.89134	-0.38539	0.228556	-0.396591	-0.596143	-0.447004	-0.146632	0.11797	0.246681	0.236105	0.144046	0.0412486	-0.0239707	-0.0379313	-0.0142277	0.0225454	0.0515761	0.0633395	0.0593786	0.0474089	0.0356404	0.0290573	0.0285082	0.0319221	0.0363157	0.0394248	0.0404034	0.0396453	0.0381404	0.0368216	0.0361848	0.0362432	0.0367058
ENSMUST00000143780	ENSMUSG00000017760;ENSMUST00000143780	Ctsa	cathepsin A	FALSE		FALSE	0	-0.00529507	Harmonic	0.647717	0.422067	14.8867	1.88187	10.428	0.00643244	0.0299169	0.295398	0.000759997	0.00204393	0.0243663	-0.11606	-0.456487	-0.139406	-0.789889	-0.589467	-0.648094	-0.222994	-0.691668	-0.0157862	-0.134854	0.122657	0.124388	0.0712285	0.402897	0.581286	0.442614	1.27473	-0.0507779	0.592718	-0.235315	-0.587985	-0.202841	-0.587735	-0.345669	0.00964011	0.228175	0.50214	0.552495	0.935799	-0.282309	-0.437502	0.280235	-0.0798075	-0.182517	0.40986	0.217563	0.338827	-0.162826	-0.382105	0.000174504	1.15524	-0.210502	1.05282	0.723826	0.733069	0.71283	0.453912	0.184476	-0.327721	-0.189191	-0.714433	-0.230583	-0.0424293	-0.43561	-0.0719212	-0.0327822	-0.222741	0.11488	-0.263315	-0.542687	-1.54449	-0.0321044	0.53321	0.0488717	-0.469263	-0.671898	-0.418931	0.123779	0.593077	0.671485	0.301927	-0.270974	-0.662772	-0.607139	-0.136856	0.43513	0.723906	0.531582	-0.0171787	-0.555848	-0.720806	-0.396756	0.202829	0.676263	0.702713	0.259571	-0.359115	-0.737704	-0.618156	-0.0758422	0.527767	0.785989	0.520889
ENSMUST00000143785	ENSMUSG00000031834;ENSMUST00000143785	Pik3r2	phosphoinositide-3-kinase regulatory subunit 2	FALSE		FALSE	0	-0.0986081	Forced	0.0482444	0.304421	20.6398	3.64801	8.65634	0.0742592	0.0106616	0.436165	6.64565e-07	9.12405e-06	0.00010877	-0.359944	0.155566	0.117346	0.0175597	0.122642	-0.721477	0.325595	-0.98668	0.117733	-0.0562759	-0.0033012	-0.0176859	0.00108598	0.145881	-0.378781	0.594906	0.411554	0.00642284	0.276703	0.59513	0.261296	-0.109418	0.11431	0.238347	0.252841	0.899783	-0.209365	0.113341	-0.284884	-0.612199	-0.0169649	-0.391766	-0.142791	-0.577926	-0.043569	-0.49035	-0.00378789	0.740323	0.503357	0.967678	0.358299	1.05213	0.62335	0.0578961	-0.150724	-0.123448	-0.415582	-0.968974	-0.96104	-1.41445	-0.795749	-0.828151	-0.50647	0.531869	0.493576	-0.0825794	0.782971	-0.230056	0.858133	-0.0688916	-0.759169	1.24369	0.120041	0.0688813	0.00875851	-0.0377889	-0.0488398	-0.012154	0.0677311	0.167691	0.251382	0.281166	0.233156	0.109951	-0.0546525	-0.202628	-0.270069	-0.211947	-0.0245639	0.243927	0.501834	0.641789	0.581065	0.300649	-0.133122	-0.57698	-0.852311	-0.810217	-0.398643	0.295299	1.05048	1.57263	1.59822
ENSMUST00000143786	ENSMUSG00000005686;ENSMUST00000143786	Ampd3	adenosine monophosphate deaminase 3	FALSE		FALSE	0	-0.0176946	Harmonic	0.283536	0.38102	16.4904	112.791	0.803807	-0.0945248	0.000639047	0.216483	0.0136065	0.0222592	0.265358	-0.552931	0.146006	-0.113973	0.467916	0.332875	0.920508	-0.28603	0.779836	0.085606	-0.486527	-0.385114	0.680386	-0.167568	0.680801	0.643518	-0.542273	0.0108763	0.332342	0.204385	-0.0125084	0.185413	-0.746933	-0.0502382	-0.841897	0.0495031	-0.376389	0.41145	-0.0476149	-0.164118	0.53335	-0.311627	0.0669155	-0.442492	-0.406451	-0.107129	-0.789441	0.132333	-0.282176	-0.0214193	0.628654	0.72398	-0.443058	-0.337902	-0.0420555	-0.29411	-1.31694	-0.518316	-2.07219	-0.509095	-0.435232	-0.0498702	0.941958	0.40825	0.727749	0.303798	0.700793	0.312913	0.0409651	0.27943	0.0876235	-0.160355	1.35878	-0.230649	0.00509191	0.193207	0.22601	0.0794256	-0.170431	-0.386528	-0.445914	-0.309489	-0.0470533	0.198094	0.28723	0.164521	-0.108538	-0.383538	-0.505634	-0.400536	-0.119265	0.186075	0.344343	0.261083	-0.0255027	-0.361294	-0.558901	-0.502028	-0.213545	0.152378	0.392394	0.366757	0.080341	-0.314901
ENSMUST00000143791	ENSMUSG00000014329;ENSMUST00000143791	Bicc1	BicC family RNA binding protein 1	FALSE		FALSE	0	0.050305	Damped	0.706961	0.341715	18.3872	3.29647	8.74038	0.0693821	0.037424	0.245276	0.00517912	0.00987257	0.117694	-0.448582	-0.0281285	-0.102949	-0.244631	-0.452473	-0.301544	-0.28951	-0.475222	-0.168718	-0.270647	0.14561	-0.299268	0.185191	0.267281	0.71699	0.235804	0.597701	0.42222	0.453575	0.567223	0.393897	0.204552	-0.151802	-0.1237	-0.170308	0.291342	0.769251	0.482039	0.493392	-0.140508	-0.94491	0.0162269	0.24554	-0.613759	-0.0450954	0.139987	0.0211027	-0.277675	-0.829414	0.0979025	-0.121997	-0.314812	0.610694	-0.366562	0.266515	-0.153834	0.230338	-0.37053	0.143746	-0.219628	0.237462	-0.0640285	0.463388	-0.165139	0.158038	0.197163	0.641573	-0.0748256	-0.0230847	-0.0807974	-1.15746	0.0454077	0.30003	-0.042253	-0.303822	-0.380046	-0.255924	-0.00394808	0.255409	0.410035	0.403534	0.254122	0.039656	-0.141514	-0.214753	-0.158933	-0.0103837	0.15821	0.272512	0.288619	0.209012	0.077047	-0.0455795	-0.107088	-0.0869063	-0.00152352	0.106144	0.187715	0.210649	0.170707	0.0910643	0.00973074	-0.038195
ENSMUST00000143823	ENSMUSG00000038127;ENSMUST00000143823	Ccdc50	coiled-coil domain containing 50	FALSE		FALSE	0	-0.328603	Overexpressed	1.12764e-05	0.396649	15.8407	-2.54805	6.42394	-0.0291739	0.000158692	0.226081	0.00996952	0.0171073	0.203941	-0.295912	0.338355	-0.281588	-0.0200612	-0.712222	-0.0424224	-0.448295	-0.0767465	0.176413	0.100539	1.03825	0.382519	1.51468	0.0964897	-0.00681604	0.666039	0.200479	-0.0586367	-0.504534	-0.0721142	-0.621697	-0.0505021	0.357321	-0.283015	-0.155016	-0.000771113	-0.549163	-0.101895	-0.254628	0.203193	0.720856	-0.258317	-0.533071	0.0843978	-0.725261	-0.311207	-0.107721	0.0796708	1.03534	-0.24385	-0.145398	0.194557	-0.439141	-0.231619	-0.319453	-0.0261704	0.211614	-0.184023	-0.262209	-0.185106	-0.838784	-0.166772	-0.437824	-0.187494	0.0158519	-0.0749807	0.607435	0.559216	2.0804	-0.278741	-0.311577	0.646822	-0.0292224	-0.0292854	-0.0292977	-0.0292001	-0.0289861	-0.0287575	-0.0287247	-0.029102	-0.0299005	-0.0307287	-0.030802	-0.029347	-0.02637	-0.0233758	-0.0232844	-0.0288833	-0.0399708	-0.0507756	-0.0504398	-0.0289389	0.0123144	0.051225	0.0474603	-0.0349502	-0.188288	-0.328111	-0.304749	0.0105529	0.579938	1.08122	0.959536
ENSMUST00000143835	ENSMUSG00000030649;ENSMUST00000143835	Anapc15	anaphase promoting complex C subunit 15	FALSE		FALSE	0	0.0332874	Damped	0.5985	0.363577	17.2816	-0.842438	2.31708	0.0397808	-0.0116907	0.193022	0.0278015	0.0410797	0.489723	-0.293314	-1.05511	-0.170827	-0.174452	1.29305	0.495166	0.59521	1.81521	0.181709	0.624111	-0.564541	0.0649981	0.0732791	-0.19149	0.121858	0.309612	0.554532	-0.552937	-0.572934	-0.31313	-0.622422	-0.865042	-1.12436	-0.249335	-0.519737	0.23209	0.332029	0.331538	0.170745	0.162417	0.101921	-0.124911	0.126402	-0.0694429	-0.277951	-0.122385	-0.174822	-0.687568	0.0894085	-0.95057	-0.437433	-0.15798	-0.252745	0.477527	-0.304881	0.766831	0.449619	-0.190828	-0.249153	0.577861	-0.0411754	-0.253287	-0.170543	0.0245952	-0.0764324	1.04443	1.10546	-0.0365647	-0.432493	0.722657	0.854974	-1.3042	-0.415601	-0.172709	0.158738	0.410504	0.464262	0.306404	0.0279689	-0.226741	-0.334351	-0.251567	-0.0312455	0.209715	0.351825	0.331764	0.169815	-0.0454684	-0.205082	-0.234342	-0.127295	0.0547865	0.217783	0.282993	0.22474	0.0795391	-0.0758058	-0.164465	-0.147258	-0.0394401	0.100281	0.201335	0.216659
ENSMUST00000143842	ENSMUSG00000034621;ENSMUST00000143842	Gpatch8	G patch domain containing 8	FALSE		FALSE	0	-0.0123304	Harmonic	-0.17646	0.365663	17.183	6.79387	7.19489	0.101563	0.00850215	0.00853135	0.922535	0.930878	1	-1.35068	-0.791345	-1.30123	0.169841	-0.349821	-0.171652	-0.669935	0.115274	0.357839	-0.145063	0.923969	-0.0294617	0.744571	0.132311	0.653896	0.409181	0.636282	0.148429	0.429834	0.213275	0.253642	0.498223	0.368124	-0.536838	-0.232747	-0.525232	0.0554417	-0.209166	0.923298	-0.620375	-0.51769	0.924279	-0.244513	0.319775	-0.474941	-0.00828877	0.324107	-0.645726	-0.16601	0.582748	0.890714	0.603821	0.61121	1.48909	0.411716	0.526494	-0.0563659	-1.03501	-0.244149	-1.1594	-0.162988	-0.00960578	0.67964	-0.282772	-0.166948	0.452477	0.0382477	-0.0862445	-0.513668	-0.388258	-1.37166	-0.194865	0.0663774	-0.0512021	-0.0925974	-0.0344669	0.0955675	0.231954	0.304213	0.27332	0.1527	0.00258283	-0.100018	-0.100778	0.00323894	0.160777	0.291581	0.327236	0.246901	0.0892871	-0.0659043	-0.138236	-0.0881771	0.0614016	0.235515	0.344599	0.330534	0.197529	0.0115003	-0.132528	-0.158912	-0.0510497	0.138546
ENSMUST00000143843	ENSMUSG00000025268;ENSMUST00000143843	Maged2	MAGE family member D2	FALSE		FALSE	0	0.0399301	Damped	0.518546	0.126156	49.8048	5.05656	9.72308	-0.0136698	-0.030781	0.0746493	0.394848	0.43259	1	-0.0961466	-0.291045	-0.209346	0.411859	0.291396	0.263874	0.205493	-0.168942	-0.339822	-0.139764	-0.0607258	-0.148303	0.0745023	0.245363	-0.191781	-0.158688	-0.744108	-0.20135	-0.359281	0.135194	0.127077	0.813143	0.657605	1.42333	0.358466	1.47888	-0.229366	-0.205598	-0.637319	-0.809515	-0.153195	-0.0335544	-0.11711	0.0142026	-0.524134	-0.297217	-0.41707	-0.205685	0.268761	-0.591075	-0.871519	0.0259766	-0.88989	-0.466155	-0.342806	-0.0442023	0.189903	0.64791	0.843855	0.60577	0.974416	0.201577	0.286408	0.151049	0.297393	0.13209	0.18732	-0.163747	-0.224747	-0.38983	0.0656363	-0.656135	0.377684	0.322727	0.251004	0.168276	0.0805493	-0.00632168	-0.0869832	-0.15688	-0.21248	-0.25141	-0.272522	-0.275868	-0.262601	-0.234824	-0.195385	-0.147638	-0.0951983	-0.0416985	0.00944335	0.0552181	0.0931823	0.121567	0.139338	0.1462	0.142563	0.12946	0.108435	0.0814062	0.0505217	0.0180036	-0.0139943
ENSMUST00000143852	ENSMUSG00000048277;ENSMUST00000143852	Syngr2	synaptogyrin 2	FALSE		FALSE	0	-0.120431	Forced	-0.0116259	0.49824	12.6108	1.37328	3.54911	0.0295007	0.00636826	0.122638	0.162162	0.193976	1	0.00244583	0.0308657	0.105851	-0.0902451	-0.0988604	-0.30496	-0.107158	-4.22031e-05	-0.0930527	0.327287	-0.13182	-0.447403	0.0809007	-1.16152	-0.30638	-0.0594428	0.0307751	0.244684	0.195829	0.0964803	0.146894	-0.164788	0.298995	0.0148055	-0.453693	1.13559	0.210258	0.0900106	-0.0131	0.391291	0.207407	0.160723	0.43109	0.150436	0.132535	1.13422	0.199182	0.678371	-0.272807	0.232906	-0.0744367	-0.44465	0.200779	-0.692662	-0.375368	0.111087	-0.269153	-0.727356	0.262365	-1.95117	-0.351277	-0.259444	1.03604	-0.0927502	0.226436	1.24156	-0.170545	0.854307	-0.811778	0.432875	0.140994	-1.08285	0.017982	0.042324	0.0598724	0.050408	0.0164809	-0.0130573	-0.00609167	0.040028	0.0876885	0.0874201	0.0264504	-0.0479311	-0.0615169	0.0164717	0.129338	0.168437	0.0727498	-0.0942692	-0.177217	-0.0663692	0.175021	0.329826	0.212421	-0.128434	-0.396798	-0.292014	0.177859	0.620403	0.564935	-0.066116	-0.768942
ENSMUST00000143853	ENSMUSG00000045636;ENSMUST00000143853	Mtus1	mitochondrial tumor suppressor 1	FALSE		FALSE	0	0.0326597	Damped	0.572794	0.391122	16.0645	3.6759	6.66618	0.031801	0.0226218	0.227147	0.0096244	0.0166041	0.197943	0.313041	-1.33439	-0.162974	-0.7727	-0.417388	-0.531419	0.157311	-0.298579	0.2233	0.239335	0.662905	-0.553925	-0.159216	0.0828113	0.153528	-0.38126	0.21121	-0.398312	0.41438	0.149248	0.00945491	1.00864	-0.0124637	0.702702	-0.180826	1.27896	0.118376	1.33234	0.320017	-0.0755128	-0.0484169	-0.654827	-0.541303	-0.207656	-0.0213298	-0.625723	-0.00682012	-0.314126	-0.393115	0.694166	1.11509	0.283938	0.84358	0.547667	0.451746	-0.0149386	0.197817	0.115574	0.0468335	-0.0883	-0.664214	-0.285604	-0.206074	-0.932891	-0.138765	0.0438565	0.464056	0.0782457	0.164091	-0.541222	-0.959431	-0.337701	-0.20027	-0.407033	-0.353359	-0.0859696	0.230898	0.415501	0.372146	0.139685	-0.13889	-0.303634	-0.268882	-0.0668367	0.178033	0.32499	0.297389	0.121825	-0.0933828	-0.224419	-0.202742	-0.0502276	0.138881	0.255673	0.238886	0.106431	-0.0597174	-0.163772	-0.151006	-0.0360013	0.10995	0.202621	0.193144
ENSMUST00000143920	ENSMUSG00000020886;ENSMUST00000143920	Dlg4	discs large MAGUK scaffold protein 4	FALSE		FALSE	0	-0.0644127	Forced	-0.239371	0.450428	13.9494	-1.13573	9.49612	-0.210821	-0.00748688	0.269804	0.0021033	0.0046657	0.0556211	0.77892	-0.269284	-0.307954	0.483501	0.00817086	-0.459808	-0.574994	-0.47127	-0.347678	-0.149392	0.180318	0.323912	-0.22638	0.24457	-0.0945209	-0.625651	-0.317767	-0.676707	-0.065557	-1.07156	0.234648	-0.273245	0.396419	0.709855	0.440164	0.94177	0.501954	0.579189	0.211263	0.177157	-0.114156	0.772269	0.544816	0.797946	0.761238	0.367476	-0.26068	0.54529	-0.503468	0.1978	0.604197	-0.860322	-0.855949	-0.0591824	-0.978615	-1.00278	-0.238752	-1.31849	-0.218729	-0.469947	-0.165317	-0.220077	-0.0768764	0.937403	0.251121	1.9918	0.511586	0.546145	-0.113802	-0.728117	-0.0457968	-1.03211	-0.0598127	-0.376917	-0.602586	-0.540782	-0.202226	0.175891	0.291604	0.0147612	-0.48354	-0.828636	-0.718903	-0.181018	0.406593	0.573045	0.12511	-0.657521	-1.18459	-0.99247	-0.138458	0.774143	1.01146	0.2877	-0.940857	-1.74482	-1.4122	-0.0571367	1.35929	1.69398	0.526109	-1.40145	-2.62607
ENSMUST00000143936	ENSMUSG00000038936;ENSMUST00000143936	Sccpdh	saccharopine dehydrogenase (putative)	FALSE		FALSE	0	0.0855769	Damped	1.43008	0.190917	32.9106	0.248408	31.6095	0.109459	-0.011543	0.323125	0.000230505	0.000788671	0.00940198	0.0756306	-0.811297	-0.738596	-0.309474	-0.00826687	-0.761202	-0.896388	0.139162	-0.451574	-0.182392	0.0133137	-0.0996084	0.29114	0.553794	1.33593	-0.0250818	0.891333	-0.0662688	0.530561	0.281067	0.665442	0.890539	1.17408	-0.26376	-0.966827	0.198746	0.0957296	-0.235204	0.525322	0.195287	-0.652433	0.419339	-0.617299	0.164945	0.0654677	-0.0197015	-0.441825	0.0432403	-0.571067	-0.363593	-0.250172	0.114578	0.470648	-0.243587	-0.685021	0.128418	-0.251217	0.0410881	0.593025	0.353145	0.871539	-0.103758	-0.637753	0.326365	-0.652392	0.349939	0.137937	-0.22779	-0.320708	-0.0807054	-0.0172478	-0.282906	-0.5958	-0.657148	-0.602327	-0.457228	-0.256215	-0.0360136	0.169762	0.334788	0.442546	0.48707	0.472123	0.409135	0.314417	0.20612	0.101429	0.0143217	-0.0458635	-0.0749994	-0.0739218	-0.0475333	-0.00348221	0.0493323	0.102193	0.147748	0.180817	0.198769	0.201487	0.190991	0.170817	0.145291	0.118802
ENSMUST00000143937	ENSMUSG00000021645;ENSMUST00000143937	Smn1	survival motor neuron 1	FALSE		FALSE	0	0.0717266	Damped	1.37256	0.343883	18.2713	1.45711	14.0341	-0.143844	-0.0198507	0.0991769	0.258297	0.29491	1	0.52804	0.550451	-0.308018	1.47435	1.13465	-0.157591	-0.233053	0.223847	-0.323754	0.519593	-0.0812554	1.02827	0.346026	-0.0951909	-0.422014	-0.455186	-0.816622	0.0554981	-0.669303	0.288953	-0.0497897	-0.504283	-0.188114	-0.0238351	-0.00374743	-0.0211959	-0.385473	-0.342494	-0.565755	-0.47242	-0.00660583	-0.933862	-0.289953	-0.48224	-0.610424	0.395448	-0.258794	0.298952	0.240627	-0.622786	-0.420467	-0.568625	-0.648224	-0.179284	0.0622854	-0.083469	-0.0504522	0.187775	0.361204	-0.420717	0.299737	-0.137242	0.61911	-0.458499	-0.217282	0.59583	0.279039	0.848091	0.19142	1.05316	1.15596	-0.276231	0.539112	0.686866	0.459339	0.00406324	-0.453673	-0.717635	-0.700745	-0.447765	-0.0985184	0.184657	0.289394	0.194713	-0.0322133	-0.27659	-0.431495	-0.442588	-0.324339	-0.144643	0.0113807	0.0801188	0.0438172	-0.06795	-0.197263	-0.286432	-0.302658	-0.248746	-0.157141	-0.0720878	-0.0291115	-0.0409829	-0.0952912
ENSMUST00000143939	ENSMUSG00000045983;ENSMUST00000143939	Eif4g1	eukaryotic translation initiation factor 4, gamma 1	FALSE		FALSE	0	0.151804	Repressed	-4.00807	0.30526	20.5831	3.23795	20.2674	-0.100035	-0.0181902	0.25914	0.00313996	0.00650185	0.0775104	-1.76507	0.320707	0.425835	-0.528937	0.888982	0.306133	1.25687	0.566509	0.417661	1.07442	0.518536	0.000877836	0.362421	-0.236572	0.174335	-0.0288219	-0.0514606	-0.416522	-0.831002	-0.248322	-0.404498	-0.451186	-0.562094	0.34517	0.751196	-0.426283	0.187995	-0.0374481	-0.83437	0.683435	0.0735069	0.0464077	-0.354977	0.392515	-0.162574	-0.114522	-0.320008	0.0925898	-0.238914	-0.142316	-0.440116	0.0168544	-0.176326	-0.319269	-0.858177	-0.363813	-1.09807	-0.294864	-0.181363	-0.0668295	0.756242	-0.357239	-0.505089	0.251657	-0.389144	-0.551915	-0.264213	0.219834	1.10433	0.792176	1.32807	1.07333	-1.414	-0.565034	0.215197	0.68702	0.775371	0.551484	0.171058	-0.199282	-0.439873	-0.505233	-0.419662	-0.250941	-0.0765633	0.0444023	0.0859926	0.0552567	-0.0187161	-0.100175	-0.160257	-0.184719	-0.174809	-0.142799	-0.105049	-0.0755275	-0.0618301	-0.0643366	-0.0779762	-0.0953293	-0.109693	-0.117106	-0.11694
ENSMUST00000143941	ENSMUSG00000029686;ENSMUST00000143941	Cul1	cullin 1	FALSE		FALSE	0	0.363893	Repressed	17.9073	0.327021	19.2134	3.14311	9.60205	-0.0174478	0.00696924	0.195155	0.0261225	0.0389545	0.464388	0.43107	2.17206	0.149976	0.315673	-0.446627	-0.692002	-0.569482	-0.945967	-0.458809	-0.871245	-0.197555	-0.142065	0.0544914	0.471813	0.448849	-0.285908	-0.114937	-0.0121443	0.120269	0.165734	0.206168	-0.105981	-0.0245934	-0.428503	0.0783357	0.0137359	0.0397741	0.792676	0.547638	-0.430705	-0.0101769	-0.409325	-0.0897887	-0.156071	0.324271	-0.216326	-0.345921	0.370224	-0.278825	-0.562146	-0.0201456	-0.595332	-0.0132402	0.214912	0.357817	0.66641	0.254585	0.997513	0.0278929	-0.413773	-0.563864	-1.12262	0.0768599	-0.650219	-0.383188	0.588546	-0.38677	-0.490596	-0.110981	0.0364421	0.491017	1.4521	1.41087	0.167889	-0.502847	-0.642401	-0.472393	-0.217455	-0.0183468	0.0781597	0.0884503	0.0531913	0.00932733	-0.0220294	-0.0354335	-0.0350749	-0.0282054	-0.0208009	-0.0159509	-0.0141771	-0.0145629	-0.0158451	-0.0170732	-0.0178087	-0.0180268	-0.0179122	-0.0176804	-0.0174801	-0.0173711	-0.0173476	-0.0173743	-0.0174151	-0.0174472
ENSMUST00000143961	ENSMUSG00000068039;ENSMUST00000143961	Tcp1	t-complex protein 1	FALSE		FALSE	0	0.0191805	Harmonic	0.872865	0.161678	38.8623	0.580653	35.2709	0.37189	-0.00169446	0.161029	0.0664431	0.087852	1	-0.275188	-0.254012	-0.0608178	0.194507	0.333158	-0.0718979	-0.00386077	-0.134476	-0.124659	-0.501811	-0.108424	-0.330303	-0.697055	0.424182	-0.37086	-0.578488	-0.765489	-0.259877	0.391908	-0.252966	0.924701	0.929918	0.807303	1.32045	1.17794	0.0713094	-0.24422	0.713889	-0.147641	0.294397	-0.436925	0.36571	0.0690749	-0.624782	-0.0632004	-0.339437	0.177622	-0.451879	0.256684	-0.5153	0.591331	-1.01845	-0.154026	-0.115442	0.467402	-0.254485	-0.0283046	-0.0975774	-0.411609	-0.112183	-0.430571	0.330487	0.611585	0.298352	0.427183	0.532595	-0.275143	0.876047	-0.163587	0.229332	-1.17282	-0.33806	-0.260926	-0.357794	-0.376557	-0.31824	-0.191694	-0.0124011	0.199359	0.420755	0.628833	0.80286	0.926361	0.988634	0.985628	0.920108	0.801112	0.642795	0.462792	0.280288	0.113999	-0.019715	-0.108436	-0.144805	-0.127079	-0.0591041	0.0502927	0.188389	0.340014	0.489185	0.620773	0.722011	0.783713
ENSMUST00000143971	ENSMUSG00000050608;ENSMUST00000143971	Micos10	mitochondrial contact site and cristae organizing system subunit 10	FALSE		FALSE	0	-0.0508509	Forced	0.129985	0.279702	22.4638	1.3457	17.6526	-0.058728	-0.0318476	0.166361	0.0579338	0.0778823	0.928457	0.0854107	0.000353169	0.126621	0.761775	1.25652	0.9097	0.421727	1.12096	-0.018249	0.198009	-0.446529	0.146516	-0.105612	-0.0974398	0.00697217	-0.138215	-0.368724	0.0954452	-0.397547	-0.0352115	-0.270345	-0.239346	-0.0361864	-0.166638	-0.581333	-0.0597744	-0.507934	-0.920476	-0.752246	-0.0744628	0.410602	-0.316703	0.0852587	0.0286486	-0.199184	-0.26945	-0.353715	-0.334126	0.0408447	-0.714506	-0.572757	-0.465343	-1.1603	0.159356	-0.702374	-0.151557	-0.66364	-0.0277363	-0.111137	0.100337	0.370592	-0.0253039	-0.122791	0.510835	0.190271	0.390127	0.298684	0.187975	0.155853	0.865927	1.89571	0.298422	-0.0605371	0.0381264	0.116021	0.145727	0.112475	0.0202828	-0.107338	-0.232896	-0.315556	-0.323985	-0.247511	-0.101782	0.0734747	0.224728	0.300481	0.268146	0.126611	-0.0900289	-0.319736	-0.489602	-0.538274	-0.437031	-0.202576	0.103511	0.389884	0.561796	0.551384	0.342497	-0.0185411	-0.431229	-0.767599
ENSMUST00000143984	ENSMUSG00000039201;ENSMUST00000143984	Tbc1d25	TBC1 domain family, member 25	FALSE		FALSE	0	-0.0174161	Harmonic	0.414939	0.330554	19.0081	2.91126	10.2008	-0.21743	-0.0123549	0.114107	0.193396	0.227191	1	-0.371307	-1.13407	-0.266114	0.176902	1.02196	0.113099	0.299252	0.0442752	-0.390352	0.508792	0.0620956	0.308461	-0.397243	-0.000558344	-0.570808	0.179695	0.728337	-0.240081	0.526708	-0.288733	-0.20123	0.676445	0.887951	0.214419	-0.307002	-0.127402	-0.937204	-0.88616	-0.756697	-0.747757	0.229188	-0.486595	0.218682	0.599197	0.732373	-0.336241	-0.320324	0.269191	0.0637644	0.584464	0.518805	0.0983223	0.449771	0.188032	0.985623	0.306449	-0.250184	0.375691	-0.792679	-0.601935	-0.488672	-0.368696	0.0451747	0.264707	-0.274908	0.546432	-0.346804	0.339482	-0.156213	0.0742218	-0.220898	-0.225992	0.164126	-0.07222	-0.379251	-0.627729	-0.708961	-0.582163	-0.294368	0.0366409	0.270365	0.303067	0.11359	-0.224639	-0.571763	-0.779152	-0.752865	-0.495897	-0.110335	0.242941	0.4112	0.315687	-0.0119654	-0.439394	-0.786731	-0.9021	-0.727776	-0.32829	0.132925	0.460155	0.508242	0.246657	-0.223333
ENSMUST00000143987	ENSMUSG00000024099;ENSMUST00000143987	Ndufv2	NADH:ubiquinone oxidoreductase core subunit V2	FALSE		FALSE	0	0.0213295	Harmonic	0.339337	0.439269	14.3037	1.80366	10.1977	-0.131108	-0.0304714	-0.0490553	0.576069	0.609273	1	-0.171164	-0.288058	0.227712	0.0392187	1.69512	0.0760623	0.391181	0.945061	-0.388399	0.416588	-0.861481	0.483826	-0.434506	-0.0207549	0.0778135	-0.315016	0.339211	-0.516781	-0.307199	-0.285196	-0.388287	-0.374627	-0.566995	0.0219642	0.00859397	-0.36872	-0.13598	0.0109331	0.0484788	0.425246	0.177838	0.515801	0.146231	-0.210732	-0.132201	-0.749467	-0.843858	-0.138459	-0.0224358	-0.215308	0.0540503	0.0674171	0.0379332	0.045363	-0.39895	0.272877	-0.371702	-0.0792346	-0.00293608	0.403282	0.711419	0.055103	-0.310489	0.375683	-0.272095	-0.186776	-0.459441	-0.12942	-0.284855	0.642079	0.761618	0.574305	0.078678	-0.160128	-0.368397	-0.399819	-0.239514	-0.0090848	0.125253	0.0723166	-0.122561	-0.315356	-0.369538	-0.252499	-0.0543279	0.0811592	0.0605702	-0.0949869	-0.269644	-0.338837	-0.257939	-0.0905436	0.0411159	0.0452349	-0.0757792	-0.230947	-0.308886	-0.257593	-0.118811	0.00546056	0.0277667	-0.0634413	-0.198791
ENSMUST00000143992	ENSMUSG00000045519;ENSMUST00000143992	Zfp560	zinc finger protein 560	FALSE		FALSE	0	-0.044151	Forced	-0.0741299	0.381398	16.4741	1.17478	5.15686	-0.0291779	0.0171393	0.159963	0.0682629	0.0899722	1	-0.0951284	-0.532069	0.309622	-0.819571	0.00984992	-0.141369	0.0780484	0.215364	-0.101782	0.53015	0.756742	-0.147633	0.851071	-0.0895358	0.203023	-0.212617	-0.358073	-0.115573	-0.360286	0.407246	-0.331213	0.276335	-0.645754	-0.000470827	-1.24475	0.246762	-0.152764	-0.346157	0.672792	0.503328	0.336915	1.2105	0.0194928	0.32102	0.130492	-0.373312	-0.212383	-0.433618	-0.378015	0.227014	0.59825	0.0924581	0.154445	0.0228249	0.746439	-0.802357	0.0293299	0.0481322	-0.277054	-0.460333	0.120274	-0.820484	-0.459837	0.904925	-0.114746	0.148765	-0.243004	-0.650651	0.308344	-0.641165	0.331698	0.493707	-0.112457	-0.127467	-0.0867335	-0.00878567	0.0645054	0.0901101	0.0487438	-0.0417324	-0.133264	-0.172747	-0.132427	-0.0283722	0.0848202	0.142202	0.105269	-0.0132199	-0.151923	-0.232086	-0.201712	-0.0682504	0.100242	0.209066	0.18946	0.0409623	-0.162012	-0.306516	-0.303161	-0.140246	0.102265	0.290765	0.310704
ENSMUST00000143997	ENSMUSG00000016933;ENSMUST00000143997	Plcg1	phospholipase C, gamma 1	FALSE		FALSE	0	-0.0460448	Forced	0.113517	0.430218	14.6046	1.4276	11.2863	0.175733	0.0224363	0.148232	0.0911119	0.116155	1	0.449185	-0.0681948	0.122842	-0.35293	-0.607546	0.199226	0.508405	-0.438139	0.0458541	0.0207803	-0.281059	0.155304	0.502912	-0.589207	-0.68357	0.23425	-0.728752	0.277889	0.0561182	0.1659	0.0587333	-0.0565114	-0.433956	0.0017395	-0.353245	-0.0449594	0.394172	-0.411402	0.537253	0.47448	0.31816	0.599952	0.745298	-0.452936	0.168914	0.554591	0.526697	0.207467	-0.0406247	-0.116763	-0.676811	-0.0666329	0.241985	-0.388058	0.242159	0.574542	0.27535	-0.215352	-0.456161	-0.801908	-1.83273	0.55413	-0.108558	-0.352761	0.640612	-0.12694	0.62166	0.100959	0.522455	-0.191119	0.328272	-0.495823	0.318373	0.237231	0.103319	0.00940964	0.0279902	0.156333	0.311234	0.382054	0.308928	0.13141	-0.0308405	-0.0577791	0.0833333	0.305583	0.454379	0.413895	0.195459	-0.0584634	-0.16573	-0.0338046	0.263976	0.525994	0.557319	0.312805	-0.055467	-0.290304	-0.207216	0.163744	0.579249	0.739949	0.503824
ENSMUST00000144013	ENSMUSG00000027624;ENSMUST00000144013	Epb41l1	erythrocyte membrane protein band 4.1 like 1	FALSE		FALSE	0	0.0809303	Damped	1.94599	0.193098	32.5389	3.41205	14.8688	-0.217804	-0.0261096	0.509748	6.24185e-09	3.09756e-07	3.69269e-06	0.254174	0.589978	-0.308535	1.12667	1.43122	0.0839928	0.8774	0.660423	0.0237298	0.424567	-0.375605	0.0271607	-0.428723	-0.372447	-0.583636	-0.296032	-0.665863	-0.362974	-1.17572	-0.442882	-0.620667	-0.791502	0.00870509	-0.523638	-0.467338	-0.0131731	-0.418983	-0.511483	-0.020044	-0.273569	0.796151	0.36564	1.01674	0.509336	0.0518453	0.340119	0.0848197	-0.160959	0.347586	0.0964834	-0.174965	0.437382	-0.290209	-0.168641	-1.0059	0.277626	-0.601701	-0.120013	-0.354244	-0.333587	-0.280154	-0.63342	-0.627022	-0.286477	-0.103773	0.207558	0.506329	-0.0515578	-0.0762381	0.804459	1.38436	0.725187	0.80056	0.871042	0.77649	0.554982	0.256922	-0.0639565	-0.358714	-0.589428	-0.732932	-0.781898	-0.743504	-0.636253	-0.485655	-0.319555	-0.16384	-0.0390514	0.0417243	0.073603	0.0593686	0.00793203	-0.0678487	-0.153583	-0.235617	-0.302865	-0.347994	-0.367905	-0.363542	-0.339152	-0.301188	-0.257066	-0.213966
ENSMUST00000144060	ENSMUSG00000021711;ENSMUST00000144060	Trappc13	trafficking protein particle complex 13	FALSE		FALSE	0	0.0892371	Damped	2.36954	0.518792	12.1112	-1.99558	3.84659	-0.317166	-0.0138943	0.159963	0.0682629	0.0899722	1	0.305616	1.22522	0.588195	1.0328	0.905674	0.748015	0.606887	0.75233	0.136862	0.661088	0.153952	-0.132606	0.350996	-0.19285	0.0466778	0.0319458	-0.861492	0.0991788	-0.578651	-0.453003	-0.630814	-0.679064	-0.975733	-0.485374	-0.635506	-0.603467	-0.831136	-0.372767	-0.790107	0.0847672	0.537969	-0.574202	-0.355106	-0.40053	-0.740868	-0.92442	-0.882042	-0.310521	0.0983862	-0.631735	-0.168088	-0.0288597	-0.246541	0.412123	-0.347159	-0.059696	-0.58442	-0.314359	-0.0639977	0.233827	0.595921	0.25399	-0.124836	0.216689	-0.13919	-0.387692	-0.338503	0.335375	0.518286	1.22348	2.99033	0.412395	-0.960767	0.351525	0.842995	0.202181	-0.804796	-1.20503	-0.734791	0.0372585	0.361746	0.0176059	-0.57383	-0.835868	-0.584752	-0.132053	0.0788032	-0.103842	-0.45006	-0.619188	-0.486818	-0.222256	-0.086995	-0.182545	-0.384542	-0.492429	-0.423765	-0.269668	-0.183826	-0.232918	-0.350376	-0.418522	-0.383626
ENSMUST00000144068	ENSMUSG00000060681;ENSMUST00000144068	Slc9a6	solute carrier family 9 (sodium/hydrogen exchanger), member 6	FALSE		FALSE	0	0.0928917	Damped	0.958106	0.378082	16.6186	-0.457787	1.21081	-0.058545	-0.0272694	0.231413	0.00834802	0.0147159	0.175433	0.970646	-0.289543	0.0327846	-0.126501	0.632368	-0.391616	0.353087	0.152493	0.18609	0.242635	-0.368178	0.825373	-0.610706	0.0217923	-0.487744	-0.595539	-0.19822	-0.237665	-0.744438	0.155789	-0.0292891	-0.232233	0.613435	0.397206	0.212258	0.562972	0.0716747	-0.164404	0.0853759	-0.0406494	0.699744	-0.360505	-0.271614	0.40944	-0.320864	-0.194965	-0.547127	-0.154405	0.0720415	-0.154932	-0.117514	0.0253381	-0.633082	-0.44762	-1.17239	0.0304996	-0.416597	0.114494	-0.0761171	-0.220683	-0.172815	-0.889162	-0.675338	-0.238193	0.0309833	0.615515	0.627432	0.898579	-0.0470766	1.29487	0.999853	0.0243553	-0.383242	0.00279094	0.292425	0.355863	0.199447	-0.0606243	-0.275553	-0.344545	-0.257532	-0.0848693	0.0718018	0.136141	0.0913382	-0.0214948	-0.133892	-0.189214	-0.169225	-0.0967792	-0.0173241	0.0278607	0.0217868	-0.0237904	-0.0791763	-0.114762	-0.115948	-0.0879698	-0.049888	-0.0226308	-0.0181163	-0.0347664	-0.0605915
ENSMUST00000144070	ENSMUSG00000023723;ENSMUST00000144070	Mrps23	mitochondrial ribosomal protein S23	FALSE		FALSE	0	-0.0283787	Harmonic	0.156182	0.255571	24.5849	3.16149	12.2146	0.00637864	-0.00320071	0.19942	0.0230258	0.0349443	0.416581	-0.818385	0.474141	-0.169119	0.0132602	-0.0105358	0.188933	0.595357	0.132073	0.595288	-0.440156	-0.591623	-0.0135451	0.00275529	-0.51028	-0.933846	-0.00742605	-0.406005	-0.6581	-0.226991	0.0228409	0.105236	0.15982	-0.171432	0.221348	1.00493	-0.447488	-0.0614725	1.10565	0.172883	0.375349	-0.0446954	0.354308	0.449805	0.172124	0.576335	0.179237	-0.207365	0.410879	-0.0531048	-0.599625	-0.62753	-0.383185	-0.426964	-0.0355611	0.963887	0.136217	1.92634	0.301707	0.397734	0.266269	-1.11983	-0.310713	-0.767138	0.197788	0.804266	-0.36456	-0.595329	-0.0788508	-0.353636	-0.589106	-0.302666	0.0230001	0.191274	0.177392	0.117583	0.024944	-0.0780029	-0.164701	-0.211328	-0.203245	-0.139388	-0.0333458	0.0893685	0.197355	0.261266	0.261666	0.194741	0.0742149	-0.071246	-0.204723	-0.290304	-0.302613	-0.234125	-0.0981883	0.0732727	0.237099	0.349626	0.37817	0.310298	0.158283	-0.0426835	-0.242443	-0.388226
ENSMUST00000144086	ENSMUSG00000015950;ENSMUST00000144086	Ncf1	neutrophil cytosolic factor 1	FALSE		FALSE	0	0.0427212	Damped	-0.945038	0.371314	16.9215	-1.08359	11.379	0.0755156	-0.00528929	0.154631	0.0779862	0.101215	1	0.536442	-0.985575	0.812866	-0.166629	0.409826	0.982013	-0.12928	1.03584	-0.771384	0.356483	-0.535341	-0.313856	0.0510856	-0.600646	-0.278895	0.0736947	-0.241201	0.411418	-0.414094	0.31001	0.152382	-0.463772	0.233644	-0.268115	-0.405546	0.481961	-0.250551	-0.184476	-0.64826	-0.312503	-0.515549	0.258188	1.28257	-0.257604	0.532272	0.577727	-0.290748	0.310687	-0.300448	-0.368892	0.324543	-0.638309	-0.169222	-0.135858	-0.734547	-0.179226	-0.0241559	-0.0693373	0.9397	0.580144	1.19922	-0.0247503	-0.428849	0.33155	0.0763725	-0.462696	0.117154	-0.757233	-0.345253	0.0192194	-0.59417	1.04105	0.787514	0.469804	-0.0215297	-0.423489	-0.539866	-0.335122	0.0607745	0.431714	0.59192	0.477531	0.168956	-0.161661	-0.345112	-0.30056	-0.0692358	0.216437	0.407361	0.414625	0.24959	0.0099306	-0.176894	-0.220615	-0.110814	0.0843409	0.259045	0.326514	0.261368	0.107454	-0.0500275	-0.131045	-0.100839
ENSMUST00000144087	ENSMUSG00000034949;ENSMUST00000144087	Zfr2	zinc finger RNA binding protein 2	FALSE		FALSE	0	-0.0125769	Harmonic	0.463963	0.25597	24.5466	5.45836	3.22234	0.0785098	0.00950846	0.263405	0.00267936	0.00569812	0.067929	-0.0265157	-0.395233	-0.176851	-0.852827	-0.877787	-0.715612	-0.107493	-0.923639	-0.0106499	-0.157915	0.143065	-0.274836	0.0567944	-0.55534	-0.443421	-0.213239	0.827386	-0.494198	0.683933	0.635568	0.213456	0.144706	-0.423768	0.0670961	-0.0183536	0.410276	0.782274	0.517752	0.209142	1.38372	0.0970716	0.802545	0.238268	0.404726	0.0776701	1.02385	0.630048	0.201833	-0.0202212	0.790711	0.745513	0.504795	0.683577	0.239672	0.481252	0.208519	0.62171	-0.249925	0.192224	-1.07588	-1.13157	-0.0739642	-0.596049	-0.701519	-0.741203	-1.16654	-0.673896	-0.873651	0.315638	-0.869658	-0.907263	1.19326	-0.234541	-0.391473	-0.430295	-0.337911	-0.134983	0.128583	0.385852	0.569824	0.630832	0.549894	0.344422	0.0646292	-0.218685	-0.432	-0.518113	-0.451409	-0.245326	0.0501436	0.360509	0.605514	0.719837	0.670447	0.466006	0.155681	-0.182599	-0.461656	-0.60748	-0.578789	-0.378593	-0.0545362	0.312343
ENSMUST00000144111	ENSMUSG00000004085;ENSMUST00000144111	Map3k20	mitogen-activated protein kinase kinase kinase 20	FALSE		FALSE	0	0.00431048	Harmonic	0.687789	0.535975	11.7229	-3.12254	5.8259	-0.149962	0.0106614	0.204752	0.0196071	0.0304141	0.362575	0.439829	-0.254042	0.0633119	-0.650448	-0.209637	-0.719963	-0.191108	0.196436	0.103242	0.251536	0.0410426	-0.394521	-0.720171	-0.0160613	-0.261618	-0.273787	0.234031	0.00773531	-0.344188	0.973321	0.206732	-0.282233	-0.675972	-0.697558	-0.557762	-0.711527	1.45306	-0.375943	0.887143	1.25273	0.629584	0.495681	0.365626	0.0458105	0.508114	0.194141	0.972483	0.341846	0.22909	0.512073	0.176156	-0.198127	-0.0858366	0.0916738	-0.497928	0.444443	-0.533172	0.0820783	-0.581756	-0.597032	-1.09144	-0.139397	0.351358	-0.512007	-0.0399324	0.93928	1.19047	-0.227877	-0.510945	0.342539	-0.505352	-1.01279	-0.810803	-0.367018	0.298415	0.492403	0.0174974	-0.627274	-0.770724	-0.268154	0.352868	0.446266	-0.0804436	-0.674842	-0.718942	-0.171661	0.393461	0.389275	-0.174984	-0.708409	-0.657194	-0.0795532	0.419994	0.323236	-0.264206	-0.72794	-0.587345	0.00635524	0.432591	0.250066	-0.346404	-0.733709	-0.511348
ENSMUST00000144120	ENSMUSG00000027394;ENSMUST00000144120	Ttl	tubulin tyrosine ligase	FALSE		FALSE	0	0.0617627	Damped	0.900998	0.378392	16.6049	6.59353	15.7848	-0.0636012	-0.0159116	0.292199	0.000866896	0.00227012	0.0270628	-0.18637	0.121118	-0.169061	0.413341	0.847144	0.319296	0.445427	0.272081	-0.184428	-0.0964144	0.388601	-0.779703	-0.267576	-0.4331	-0.645687	-0.336441	-0.969475	-0.316173	-0.124091	-0.489731	1.1319	-0.176036	0.754512	1.18589	0.0898648	1.20947	-0.746129	-0.074761	-0.473534	-0.351374	0.584848	-0.138196	-0.234633	0.635664	0.170743	-0.226866	-0.160838	-0.515698	-0.709818	0.27255	0.231039	0.0679298	-0.125654	-0.0770431	-0.252243	-0.734007	-0.616834	-0.371033	-0.145016	-0.128528	0.271576	0.129133	0.0540617	0.247596	-0.257692	-0.110826	-0.46604	0.337228	-0.0163714	1.02298	0.951221	0.0925885	0.0223714	0.392782	0.484293	0.282021	-0.0753633	-0.385141	-0.492751	-0.366074	-0.0977999	0.156974	0.268151	0.19496	-0.00334896	-0.209753	-0.316642	-0.28034	-0.136246	0.0286462	0.126705	0.11502	0.0123815	-0.117597	-0.204568	-0.208581	-0.137203	-0.0360817	0.039067	0.0524248	0.00426866	-0.0733666	-0.136934
ENSMUST00000144141	ENSMUSG00000022124;ENSMUST00000144141	Fbxl3	F-box and leucine-rich repeat protein 3	FALSE		FALSE	0	-0.0010382	Harmonic	0.371987	0.426034	14.7481	-1.43285	3.36323	-0.0211093	-0.00840342	0.260206	0.00301849	0.00629337	0.0750251	0.792371	-0.157215	-0.233222	0.708921	-0.397954	0.413983	0.612609	-0.154272	0.23876	0.126264	-1.01422	0.457447	-0.508028	-0.713828	-0.411632	-0.222518	-0.389002	0.57273	-0.169364	-0.742421	0.0925799	-0.582486	0.730978	0.258624	0.0385451	0.299625	-0.251891	-0.0719593	0.425639	-0.689586	0.209347	-0.751729	-0.232028	-0.441907	0.489933	0.112248	0.881614	0.630504	0.757251	0.304652	-0.0821311	0.203492	-0.666682	-0.306985	-0.477405	-0.113787	-0.0891212	0.512666	0.303705	0.472708	0.270397	-0.00291253	-0.280656	0.0479424	0.304388	-0.190619	-0.34637	0.378502	-0.667773	0.395695	-0.277837	-0.185886	-0.342552	-0.0884751	0.212198	0.353948	0.239509	-0.0533932	-0.324826	-0.389126	-0.201889	0.109363	0.332039	0.313676	0.0663305	-0.241325	-0.399024	-0.298613	-0.0082214	0.273961	0.354944	0.178931	-0.134246	-0.370706	-0.368584	-0.128836	0.18508	0.358645	0.272874	-0.014116	-0.306485	-0.404307	-0.240281
ENSMUST00000144143	ENSMUSG00000026766;ENSMUST00000144143	Mmadhc	methylmalonic aciduria (cobalamin deficiency) cblD type, with homocystinuria	FALSE		FALSE	0	-0.26368	Overexpressed	0.000107406	0.506249	12.4113	-10.9218	9.16266	-0.0698243	-0.0286486	0.207952	0.0177762	0.0279523	0.333227	-0.013743	1.24126	-0.21028	1.38069	1.22704	0.607353	0.516916	0.894835	-0.142183	0.276144	-0.343353	-0.187262	-0.268757	-0.531846	-0.431768	-0.349867	-0.773411	0.0267118	-0.490167	-0.371192	-0.0289644	-0.559425	0.098281	0.156148	0.286103	0.425846	-0.218086	0.019699	-0.581527	-0.477331	0.174367	-0.888206	-0.395446	-0.221193	-0.553205	-0.442143	-0.248487	-0.342606	0.355279	-0.492885	-0.533234	-0.469629	-0.935047	-0.655738	-0.723134	-0.125952	-0.0957329	-0.00102531	0.234765	0.211232	0.221341	-0.0879443	-0.2867	-0.420273	-0.145411	-0.0724707	0.131461	0.753729	0.570047	1.31869	1.38505	1.32039	-0.0697543	-0.0703477	-0.0706648	-0.0700966	-0.0687756	-0.0679166	-0.0689703	-0.071879	-0.074105	-0.0722465	-0.0659113	-0.0603234	-0.0633515	-0.0769962	-0.0906832	-0.0864393	-0.0573945	-0.0245284	-0.0284163	-0.0894683	-0.16708	-0.170669	-0.0441077	0.136518	0.171177	-0.0870861	-0.501996	-0.636603	-0.119201	0.822458	1.24443
ENSMUST00000144153	ENSMUSG00000033909;ENSMUST00000144153	Usp36	ubiquitin specific peptidase 36	FALSE		FALSE	0	0.198828	Repressed	-6.3318	0.229477	27.3805	5.26811	18.1137	-0.108986	-0.00960473	0.212217	0.0155689	0.0249615	0.297573	-0.0881818	0.23567	-0.0818068	1.84081	1.0505	1.20748	0.358163	0.737303	-0.501214	0.600287	-0.0136826	-0.495923	-0.326956	0.199406	-0.0997288	0.467777	-0.508059	0.328947	-0.280017	-0.716648	-0.54856	-0.819174	-0.0679852	-1.05829	-0.198153	-0.215362	-0.23929	-0.0804924	-0.336764	-0.435538	0.114631	-0.661447	0.0134917	0.0695717	-0.398241	0.221927	-0.0436004	-0.664546	-0.124647	-0.38071	-0.310062	-0.462159	-0.491455	-1.02055	-0.566475	-1.23075	0.0317041	-0.544768	0.585199	0.95599	1.2566	0.266394	0.275867	0.565083	0.310864	0.800456	0.241787	0.689585	-0.164678	0.72946	0.291659	0.0730982	0.211858	0.814408	1.03258	0.948396	0.678071	0.337329	0.01816	-0.221991	-0.360503	-0.402721	-0.371705	-0.297755	-0.209907	-0.13048	-0.0727684	-0.041314	-0.0338606	-0.04404	-0.064009	-0.0865185	-0.106185	-0.119964	-0.127004	-0.128091	-0.124959	-0.119626	-0.113891	-0.109047	-0.105779	-0.104232	-0.104154
ENSMUST00000144164	ENSMUSG00000020268;ENSMUST00000144164	Lyrm7	LYR motif containing 7	FALSE		FALSE	0	-0.150968	Overexpressed	0.00570551	0.652432	9.63041	-8.71341	3.72487	-0.0625943	0.000147985	0.215417	0.0140754	0.0229079	0.273091	0.0280866	0.533823	-0.362281	0.694947	0.0666511	0.444844	-0.225818	0.406012	0.720031	-0.154235	0.606749	1.00154	0.941327	0.65786	-0.00197002	0.533072	-1.04631	0.621353	-0.371191	0.0296238	0.654604	-0.1681	0.554362	0.0197632	-0.22687	-0.416853	-0.544278	-0.861607	-0.803785	-0.389441	-0.376598	-0.988641	-0.7463	-1.04749	-0.408994	-1.56577	-1.13855	-0.798916	-0.633091	-0.45635	-0.497176	0.601556	-0.164989	0.0167541	-0.893446	-0.304062	-0.366179	-0.356317	0.396172	0.297907	1.17427	-0.220869	-0.238146	0.524292	0.267005	-0.0590491	0.80625	0.109456	0.651525	1.08484	1.10803	1.03322	-0.053647	-0.04761	-0.0655358	-0.0846583	-0.0721031	-0.0385658	-0.0350459	-0.0782526	-0.109424	-0.0700429	-0.00381099	-0.0165875	-0.113975	-0.156225	-0.0503378	0.0715306	0.00281622	-0.204011	-0.237505	0.0217501	0.225525	-0.000547706	-0.414342	-0.361525	0.230406	0.520806	-0.102253	-0.875871	-0.506092	0.766243	1.04387
ENSMUST00000144167	ENSMUSG00000028420;ENSMUST00000144167	Tmem38b	transmembrane protein 38B	FALSE		FALSE	0	-0.118287	Forced	0.0176673	0.478919	13.1195	-10.4224	8.64274	0.0496726	-0.0140117	0.130103	0.138095	0.167995	1	-0.0806121	-0.621175	-0.406228	0.379044	0.365119	0.245686	-0.0658973	0.0756068	-0.210222	-0.439137	0.157685	-0.944891	-0.582108	0.0187376	0.328925	-0.914858	-0.250337	-0.443925	0.235852	-0.332298	-0.410532	0.320865	-0.132531	0.1707	0.179488	0.718974	0.229467	0.766488	0.128903	0.509948	0.134246	0.748618	-0.0655636	0.801859	-0.0719241	0.0415218	-0.116653	0.619378	-0.613843	1.58678	0.609108	0.0667258	0.722723	-0.0960955	-0.0719089	-0.226688	-0.201177	-0.905472	0.689297	-0.469651	0.736645	0.780308	0.119544	0.0631428	-0.528599	-0.852171	-0.816877	-0.680128	-0.414051	-0.520612	0.0395043	-0.235114	0.0483415	0.0157587	0.00743865	0.037943	0.0879884	0.114154	0.084637	0.013262	-0.0417775	-0.0226315	0.0718931	0.170052	0.177419	0.0626023	-0.0954243	-0.154616	-0.0310691	0.203922	0.351725	0.245429	-0.0794837	-0.365595	-0.324493	0.0912111	0.577498	0.68061	0.198067	-0.557483	-0.924628	-0.442893	0.646117
ENSMUST00000144173	ENSMUSG00000042759;ENSMUST00000144173	Apobr	apolipoprotein B receptor	FALSE		FALSE	0	-0.0292654	Harmonic	0.245407	0.140033	44.8693	-16.1071	25.2847	-0.127527	-0.0092306	0.358317	4.42443e-05	0.000217066	0.00258771	0.171904	0.822752	0.331434	0.998764	0.710243	0.156487	0.0436435	0.0928398	-0.201312	0.468085	-0.211688	0.537794	-0.491256	0.252138	0.114051	-0.191741	0.212869	0.190267	0.190781	-0.388327	0.120432	-0.247834	0.159086	0.0989857	0.562351	-0.474948	-0.0665037	0.444478	-0.262422	0.248123	-0.267337	-0.79214	-0.571259	-1.31773	-0.757867	-1.31928	-0.78986	-0.907606	0.163356	-1.25313	-0.771602	0.184154	-0.787546	-0.439581	-0.559201	-0.983147	-0.189748	0.058852	0.220737	1.12253	0.685106	0.486001	-0.394273	0.663043	0.481263	-0.382607	-0.00503846	0.196622	0.592825	0.482123	0.412053	2.15251	-0.21103	-0.130367	-0.0446107	0.039588	0.115305	0.175888	0.215508	0.22969	0.215748	0.173118	0.10353	0.011004	-0.0983374	-0.216637	-0.33484	-0.443349	-0.532779	-0.594725	-0.622505	-0.611805	-0.561175	-0.472315	-0.350129	-0.20252	-0.0399296	0.125355	0.280089	0.411083	0.50628	0.5558	0.552872
ENSMUST00000144177	ENSMUSG00000025911;ENSMUST00000144177	Adhfe1	alcohol dehydrogenase, iron containing, 1	FALSE		FALSE	0	-0.0790313	Forced	0.0372024	0.473725	13.2634	1.5887	9.90974	-0.106475	-0.0243569	0.21435	0.0145585	0.0235811	0.281117	-0.369226	-0.200593	-0.489842	0.316179	1.07671	-0.363254	0.413791	0.097505	-0.296089	0.0265458	-0.464201	0.103599	-0.100878	0.146276	0.470424	0.0746239	0.606074	-0.220667	-0.59707	0.463384	-0.455081	0.326739	0.125536	0.738894	1.32919	0.112656	0.550965	-0.0430343	0.110521	-0.351401	-1.12491	0.0539686	-1.08228	-0.509232	-0.41716	-0.566129	-0.383879	0.23311	0.885886	-0.554265	-0.019584	-0.11605	-0.0795096	-0.55977	-0.459109	-0.424249	-0.845721	-0.0280737	-0.00560894	0.0904282	0.745193	0.213576	0.295326	0.343339	-0.0255012	0.129346	-0.316359	0.417166	-0.0836334	0.376265	-0.349509	0.905524	-0.0736885	-0.129678	-0.174194	-0.164863	-0.100935	-0.0310886	-0.0177113	-0.0826154	-0.180291	-0.227689	-0.173176	-0.0487824	0.0445438	0.0167692	-0.127632	-0.277556	-0.297861	-0.147919	0.065318	0.15913	0.0279132	-0.247759	-0.442392	-0.365438	-0.0402412	0.28052	0.304928	-0.0399213	-0.504234	-0.687004	-0.374118
ENSMUST00000144182	ENSMUSG00000024457;ENSMUST00000144182	Trim26	tripartite motif-containing 26	FALSE		FALSE	0	0.0289772	Harmonic	-0.747425	0.432825	14.5167	0.683719	5.67868	-0.15192	-0.01729	0.316726	0.000306115	0.000989983	0.0118019	0.0331138	-0.735163	0.0665785	-0.309066	0.387343	-0.138478	0.318555	0.205364	0.0885299	0.620878	0.0639787	0.552925	-0.206088	-0.154301	-0.32188	-1.31209	-0.719006	-0.583455	-0.312566	0.16851	0.340398	0.153002	0.266459	0.813673	-0.0644025	1.30471	-0.0801291	0.698974	0.158504	0.385044	-0.403273	0.910423	-0.15924	-0.515479	-0.390105	-0.505086	-0.157954	0.558188	0.330967	0.521641	-0.330963	-0.0926595	-0.634381	-0.783386	-0.480071	-0.514822	0.281811	-0.0870123	0.278478	1.14469	0.398967	-0.128668	0.0439776	-1.52723	-0.0631592	-0.291204	0.0816037	0.432921	0.335122	-0.323642	0.226571	0.0299902	-0.729109	-0.698672	-0.295738	0.182941	0.40548	0.233989	-0.191971	-0.566535	-0.636235	-0.370532	0.0298336	0.283259	0.224567	-0.0884974	-0.427342	-0.558601	-0.404126	-0.0857325	0.169433	0.190289	-0.0242462	-0.314085	-0.476613	-0.407762	-0.167682	0.0696675	0.141993	0.00908393	-0.226536	-0.39782	-0.391159
ENSMUST00000144183	ENSMUSG00000058331;ENSMUST00000144183	Zfp85	zinc finger protein 85	FALSE		FALSE	0	0.05274	Damped	0.823081	0.376054	16.7082	-3.38444	8.99987	0.0864825	0.028559	0.31566	0.000320779	0.00102734	0.0122472	-0.305211	0.596977	-0.19109	-0.372913	-0.667392	-0.494515	-0.420453	-0.316189	-0.305805	-0.0727211	-0.0538314	-0.287287	0.363071	-0.048298	0.663333	-0.145868	-0.283183	0.513125	0.747713	0.0785497	0.068141	0.199492	-0.384813	-0.59409	-0.467953	-0.150413	-0.204593	0.344877	-0.00558643	0.272077	0.520626	-0.0758612	0.425232	0.619402	0.425852	0.157685	-0.545223	-0.292281	-0.638132	-0.124491	1.17314	-0.166891	0.969413	0.737366	1.00137	0.163013	0.982009	-0.0370832	0.54795	-0.062155	-0.302003	0.118067	0.0635557	-0.578635	-0.185909	-0.0170532	0.231803	-0.279659	-0.343239	-0.696939	-1.6953	-0.224014	0.343368	-0.086836	-0.384815	-0.410517	-0.177979	0.167326	0.436475	0.498636	0.342553	0.0703662	-0.166282	-0.249212	-0.151151	0.0593375	0.262719	0.35508	0.300022	0.140627	-0.0306654	-0.124546	-0.100471	0.0173677	0.158964	0.249099	0.246557	0.161924	0.0469541	-0.0361721	-0.0478803	0.0107029	0.102404
ENSMUST00000144196	ENSMUSG00000040860;ENSMUST00000144196	Crocc	ciliary rootlet coiled-coil, rootletin	FALSE		FALSE	0	0.00109646	Harmonic	0.547679	0.417124	15.0631	4.51857	4.23042	0.00227666	0.00458238	0.211151	0.0160968	0.0256676	0.30599	-0.671657	-0.22698	-0.0348875	-0.540438	0.725295	-0.239474	0.844586	0.510199	0.613565	0.223673	-0.272601	0.483493	-0.206025	-0.230691	-0.361201	-0.852537	0.0226986	-0.210704	-0.0322596	1.08208	0.519185	-0.144054	-0.0897703	-0.505889	-0.875725	0.625673	0.30218	0.201627	0.593598	-0.376797	-0.446855	0.264686	-0.00416275	-0.534605	-0.805404	-0.346257	-0.247465	-0.709147	-0.0584181	-0.34463	0.488858	0.406825	1.6451	-0.0262045	-0.140291	0.11093	-0.495932	-0.474134	0.0646106	-0.0575454	0.347957	0.795455	0.0787866	1.09218	-0.84984	0.994114	-0.289374	-0.426199	-0.294327	-0.426669	0.324761	-0.590945	-0.539132	-0.321101	0.108527	0.467533	0.520633	0.233672	-0.204412	-0.505987	-0.473577	-0.129168	0.30069	0.533903	0.417959	0.0296593	-0.375748	-0.532354	-0.338	0.0790851	0.444885	0.519616	0.254906	-0.174901	-0.487572	-0.478309	-0.153894	0.27223	0.520381	0.42821	0.0569093	-0.349407	-0.524195
ENSMUST00000144207	ENSMUSG00000030649;ENSMUST00000144207	Anapc15	anaphase promoting complex C subunit 15	FALSE		FALSE	0	0.0862353	Damped	1.65092	0.132821	47.3055	5.02707	9.45721	-0.00439822	-0.0217725	0.377512	1.68568e-05	0.00010315	0.00122968	0.0180348	0.484906	1.05307	0.56661	1.43451	0.580794	0.384376	0.699239	0.202043	0.084755	-0.52946	0.537465	-0.303515	0.0314071	-0.471346	-0.310345	-1.08954	-0.437853	-1.20105	-0.566584	-0.629252	-0.505071	-0.478331	-0.393102	-0.298677	-0.244008	0.200247	-0.228801	-0.405102	0.412591	0.762609	-0.353466	0.460194	-0.140056	-0.120568	-0.341499	-0.872975	-0.0126792	0.230556	-1.13709	-0.595766	0.263381	-0.0833323	0.128583	-0.425675	0.340025	-0.43146	0.801332	0.462026	0.950743	0.599472	1.0157	-0.0484416	0.114869	-0.28802	-1.01559	-0.451434	-0.208773	0.49037	0.261905	1.18328	0.0890978	0.924061	0.738944	0.53024	0.316542	0.113851	-0.0651468	-0.211464	-0.319863	-0.388634	-0.41916	-0.415326	-0.382849	-0.328578	-0.259828	-0.183787	-0.107024	-0.0351152	0.0275881	0.0780813	0.114704	0.137048	0.145783	0.142444	0.129182	0.108512	0.0830793	0.0554487	0.0279352	0.00247874	-0.0194345	-0.036806
ENSMUST00000144217	ENSMUSG00000051351;ENSMUST00000144217	Zfp46	zinc finger protein 46	FALSE		FALSE	0	0.010613	Harmonic	-0.492146	0.257397	24.4105	6.23841	12.3792	0.0351343	0.0117818	0.13117	0.134894	0.164497	1	0.591438	0.464807	0.139419	0.790536	0.222883	0.260753	0.78421	-0.52594	0.102254	0.0131702	0.209544	-0.521312	-0.13424	-0.659175	-0.425966	-0.466119	-0.684621	-0.0268205	-0.61979	-0.248853	-0.525974	0.0835253	0.432347	0.372255	0.27558	0.00699003	-0.841223	-0.187756	0.531728	-0.735032	0.682806	0.235119	0.0522308	0.52365	-0.00106021	0.0928285	0.440734	-0.515813	-0.487016	-0.0977056	-0.616526	0.146231	0.277844	0.0186099	0.285851	0.400778	0.422176	0.307746	-0.95693	0.308175	-1.48506	-0.239625	-0.788311	0.159525	0.448531	-0.780748	0.0348961	-0.106353	1.11969	0.16115	1.339	0.139208	0.494721	0.452855	0.304687	0.0904678	-0.13345	-0.309409	-0.393267	-0.365442	-0.235419	-0.038706	0.172822	0.344578	0.433329	0.418043	0.30483	0.124794	-0.0744661	-0.241419	-0.333906	-0.32976	-0.232074	-0.0678773	0.119302	0.280954	0.376137	0.381824	0.298436	0.149239	-0.0261015	-0.182048	-0.278992
ENSMUST00000144221	ENSMUSG00000048249;ENSMUST00000144221	Crebrf	CREB3 regulatory factor	FALSE		FALSE	0	-0.00897243	Harmonic	0.329078	0.199535	31.4891	0.52187	28.8737	-0.0724651	0.0297504	0.409505	3.04791e-06	2.80492e-05	0.000334382	-0.083928	-0.363159	-0.0776222	-0.332085	-0.671907	-0.147971	-0.572847	-0.145613	0.0239829	0.114813	0.868452	-0.13652	0.87118	0.268599	0.232572	0.918242	0.370956	0.153705	0.18939	-0.0560659	-0.281994	0.533593	0.296081	0.11475	0.0987188	0.0459495	0.14714	-0.169721	0.477403	-0.621479	-1.0163	-0.229531	-0.711913	-1.34466	-0.709347	-0.809706	-0.472943	-0.309466	-0.0236552	0.410553	1.43288	0.189481	0.326874	0.877052	0.39504	0.222454	0.95854	-0.184203	0.0475566	0.146152	-0.323028	0.170825	0.074614	0.250898	-0.148534	0.406402	0.334558	-0.468359	-0.053866	-0.553459	-0.413579	-0.501787	-0.410967	-0.417597	-0.369591	-0.273576	-0.143916	-0.000571776	0.133961	0.238181	0.295002	0.294553	0.235868	0.127202	-0.015109	-0.169096	-0.310541	-0.416776	-0.470308	-0.461692	-0.391167	-0.268803	-0.113073	0.0519186	0.200164	0.30784	0.35713	0.339156	0.255552	0.118394	-0.0515286	-0.227849	-0.38271
ENSMUST00000144222	ENSMUSG00000086322;ENSMUST00000144222	E130218I03Rik	RIKEN cDNA E130218I03 gene	FALSE		FALSE	0	-0.0159219	Harmonic	-0.29892	0.193559	32.4613	7.18269	11.5835	-0.0626749	0.0026756	0.178092	0.0423662	0.0592447	0.706273	-0.810654	0.607816	-0.329129	1.04775	0.432517	0.745617	0.483096	-0.511083	-0.164386	-0.888886	-0.855946	-0.0578681	-0.00409702	-0.238099	-0.533749	0.471784	-0.600533	0.0365645	0.147284	-0.464565	0.74619	-0.412951	-0.138044	0.303868	0.271264	-0.474736	-0.0339963	0.154515	0.799637	-0.50349	0.27715	-0.0590844	0.294798	0.362202	0.335526	0.348564	0.967471	-0.329022	0.11688	0.00939114	-0.792873	-0.559848	-0.245749	-0.230299	0.823287	0.947363	0.242933	0.694959	-0.659228	-0.603907	-1.00508	-0.639883	0.194777	-0.620183	0.648113	-0.0193194	-0.222163	0.83398	0.128342	0.0262603	-0.758788	0.453273	0.265141	0.235595	0.160164	0.0487257	-0.0830989	-0.216112	-0.330317	-0.407902	-0.435994	-0.408762	-0.328518	-0.205632	-0.0572364	0.0951415	0.228678	0.322647	0.361616	0.337934	0.253141	0.118033	-0.0486674	-0.222871	-0.378581	-0.491744	-0.543937	-0.525325	-0.436421	-0.288343	-0.10148	0.0972734	0.278365
ENSMUST00000144234	ENSMUSG00000001436;ENSMUST00000144234	Slc19a1	solute carrier family 19 (folate transporter), member 1	FALSE		FALSE	0	0.130043	Damped	3.57441	0.320066	19.6309	0.947785	16.6697	-0.294689	-0.0054521	0.304996	0.000508263	0.00148247	0.017673	-0.809161	0.576325	0.625773	0.908283	0.935037	0.944273	0.0269488	0.57757	0.598697	-0.259421	0.770126	-0.578497	-0.637776	-0.0255319	-1.10343	-0.0949997	-0.571413	-0.263608	-0.496506	-0.539925	-0.973152	-0.34182	0.582798	-0.395205	1.1709	0.181649	0.97769	-0.0476048	-0.426002	0.37109	-0.314571	0.177215	-0.0157921	-0.112204	-0.782622	0.0476249	-0.685088	0.203634	-0.42639	0.175636	-0.0632359	-0.225366	0.151173	-0.339926	-0.203667	-0.193348	-0.524889	-0.27276	-0.442249	-0.347722	-0.355837	-0.309445	-0.350689	-0.367397	0.346217	-0.264581	0.868985	0.21236	0.176365	1.21675	1.46446	0.126853	-0.170007	0.649752	0.939366	0.715246	0.176301	-0.409976	-0.820189	-0.945937	-0.806776	-0.513827	-0.20852	-0.00437278	0.047767	-0.0361917	-0.194641	-0.353075	-0.454058	-0.474135	-0.424555	-0.339247	-0.257321	-0.207705	-0.200988	-0.229781	-0.275512	-0.317722	-0.341915	-0.343446	-0.326949	-0.302534	-0.280866
ENSMUST00000144236	ENSMUSG00000024150;ENSMUST00000144236	Mcfd2	multiple coagulation factor deficiency 2	FALSE		FALSE	0	-0.105876	Forced	0.0237877	0.460816	13.6349	-81.4574	13.1489	0.0870215	0.0168636	0.169561	0.0532777	0.0723657	0.862693	-1.08847	0.414721	0.363509	-0.60825	-0.888673	0.14563	0.67559	-0.561751	1.11323	-0.211912	0.491661	0.180952	0.193747	-0.313901	-1.29757	-0.171047	-0.667639	-0.141963	0.50879	-0.189087	-0.209238	0.00858927	-0.0848377	0.0452864	0.950446	-0.109389	0.337943	0.462525	0.255124	0.457506	0.133607	0.706969	-0.0487787	0.535483	-0.288229	0.233218	-0.447164	0.204287	0.191641	-0.252432	0.0242975	0.616555	0.920718	0.305133	0.370513	0.379463	0.322945	-0.28205	-0.140311	-0.359355	-0.523023	-0.303863	-0.249214	-0.415842	-0.342843	0.103298	0.516923	-0.493095	0.182765	-0.486003	-0.34806	-0.411949	0.125774	0.133145	0.101123	0.0489728	0.0184544	0.0418846	0.111092	0.175157	0.175733	0.0973356	-0.00874962	-0.0544484	0.0152339	0.165368	0.281043	0.250976	0.0676081	-0.141694	-0.196397	-0.0112563	0.305189	0.50171	0.374772	-0.0387114	-0.437587	-0.462703	-0.00351484	0.644708	0.94848	0.555671	-0.347707
ENSMUST00000144251	ENSMUSG00000048537;ENSMUST00000144251	Phldb1	pleckstrin homology like domain, family B, member 1	FALSE		FALSE	0	-0.042768	Forced	0.0967631	0.197106	31.8772	3.89104	12.1363	-0.041686	-0.0231189	0.294332	0.000794189	0.00211734	0.0252415	-0.720811	0.777109	0.0462324	0.100836	1.03243	0.00548959	0.402773	1.00999	0.230011	0.855766	-0.0852987	0.00242738	-0.185808	-0.864967	-0.847527	-0.0657603	-0.442161	-0.214785	-0.780394	-0.116995	-0.528086	-0.704951	-0.152454	-0.545509	-0.0289	0.00605605	0.0369103	-0.633868	-0.180597	-0.668074	0.183357	0.137808	0.712958	0.0234763	0.181624	-0.130414	0.1753	0.0296667	0.979419	-0.145066	-0.232706	1.10692	0.57536	0.0241555	-0.338534	0.907136	-0.638101	0.916442	-0.232255	-0.486228	-0.43477	-0.617175	-0.560598	0.0808437	-0.25305	0.290975	0.116492	-0.15016	0.154489	-0.0997563	0.210461	0.448262	0.0833388	0.0801404	0.0569189	0.0156483	-0.0385967	-0.0981863	-0.153944	-0.196493	-0.217761	-0.212402	-0.178906	-0.120187	-0.0435068	0.0403162	0.118339	0.177404	0.206247	0.197498	0.149216	0.0656941	-0.0426834	-0.160578	-0.269738	-0.351698	-0.390752	-0.37674	-0.307194	-0.188421	-0.0352682	0.130521	0.283216
ENSMUST00000144270	ENSMUSG00000005672;ENSMUST00000144270	Kit	KIT proto-oncogene receptor tyrosine kinase	FALSE		FALSE	0	-0.0754756	Forced	0.0454243	0.409896	15.3287	0.190101	14.865	-9.53934e-05	-0.0229671	0.22928	0.00896594	0.0156252	0.186272	-0.307418	-0.793796	-0.962164	-0.288268	-0.221812	-0.363777	-0.605134	0.694731	-0.0938294	0.0250259	0.329259	-0.598392	-0.144263	-0.0905102	0.837504	-1.22865	-0.47267	-0.301873	0.517626	-0.418747	0.85332	0.546126	0.183075	0.754004	-0.123023	0.290205	-0.24123	0.455445	-0.243142	0.772156	0.395942	0.719434	0.00542876	1.29654	0.095169	1.10013	0.488853	0.411109	-0.204481	-0.135597	-0.617871	-0.450653	-0.296177	0.198952	0.473773	0.615622	0.912985	0.124765	0.502235	-0.0647691	-0.103799	0.0565285	-0.415127	0.024513	0.121312	-0.638909	-0.445419	-0.526903	-0.700245	-0.62055	-0.201067	-1.00341	0.027493	0.0721569	0.0741575	0.0251603	-0.0492772	-0.101849	-0.0926546	-0.017985	0.0812166	0.140379	0.112085	0.00164202	-0.127998	-0.190355	-0.131365	0.0279709	0.193869	0.252731	0.146429	-0.0784713	-0.285843	-0.329495	-0.152578	0.158562	0.410735	0.42003	0.140449	-0.281832	-0.578183	-0.523246	-0.0977548
ENSMUST00000144283	ENSMUSG00000057554;ENSMUST00000144283	Lgals8	lectin, galactose binding, soluble 8	FALSE		FALSE	0	0.0369332	Damped	-1.82136	0.313087	20.0685	2.97153	0.543195	-0.322777	-0.000727627	0.20262	0.0209174	0.032173	0.383543	-0.521554	0.855032	0.244506	0.455584	0.822239	0.11488	0.136	0.600508	-0.0285121	0.225584	0.818994	-0.207831	0.258563	0.271016	-0.390719	-0.418793	-1.30078	-0.144821	-1.173	0.112582	-0.310413	0.378417	0.907849	0.0221034	0.0244559	0.916454	1.08348	-0.392375	0.309445	-0.378907	-0.379775	-0.107506	-0.126113	-0.172743	-0.703146	-0.670897	-1.50756	-0.814851	-0.987983	-0.29662	0.146642	-0.898801	-1.11256	-0.188588	-0.287342	-0.300866	0.200499	0.442377	0.43488	0.472144	0.106258	0.669196	0.542225	-0.0101651	-0.0190534	0.074417	-0.0931603	-0.0310709	1.01662	-0.303445	1.4698	0.182273	-1.63975	-0.996116	-0.151188	0.570603	0.913126	0.777677	0.248002	-0.453437	-1.05698	-1.34809	-1.24218	-0.806383	-0.224134	0.280455	0.527725	0.445251	0.0867801	-0.396476	-0.818274	-1.02819	-0.964267	-0.669467	-0.268421	0.0841198	0.262226	0.212951	-0.0294295	-0.362211	-0.656825	-0.807864	-0.770119
ENSMUST00000144303	ENSMUSG00000004849;ENSMUST00000144303	Ap1s1	adaptor protein complex AP-1, sigma 1	FALSE		FALSE	0	-0.00152518	Harmonic	0.497164	0.303357	20.7122	2.38669	12.8446	0.0635437	-0.0360797	0.178092	0.0423662	0.0592447	0.706273	-0.439904	0.552588	0.193919	0.325182	0.954146	0.300344	0.187261	0.59319	-0.185047	0.184049	-0.421579	0.259726	-0.367881	0.00186974	-0.376622	-0.444858	-0.87627	-0.148922	-0.648132	0.0794528	0.164799	0.30157	0.6068	0.740364	0.433831	0.400273	-0.639438	-0.091441	-0.532093	-0.729436	0.108595	-0.773696	-0.0391296	-0.730008	-0.748507	-0.325886	-0.21503	-0.177174	0.208388	0.217586	-0.458444	0.311509	-0.881093	-0.157627	-0.542763	0.131078	0.319277	0.384546	0.87502	0.494275	0.849991	0.528152	0.391171	0.21064	-0.199255	-0.034092	-0.214637	-0.204997	-0.159539	0.198541	0.594873	-0.351214	0.5489	0.535492	0.353324	0.0670043	-0.221427	-0.408864	-0.42799	-0.271455	0.00531956	0.303754	0.517226	0.569162	0.4405	0.176686	-0.128382	-0.36577	-0.450405	-0.351565	-0.104024	0.204178	0.463045	0.579884	0.512491	0.284396	-0.0233496	-0.300971	-0.449129	-0.414462	-0.208804	0.0948445	0.388231
ENSMUST00000144321	ENSMUSG00000020459;ENSMUST00000144321	Mtif2	mitochondrial translational initiation factor 2	FALSE		FALSE	0	0.0196506	Harmonic	0.244455	0.493858	12.7226	2.28508	8.09566	-0.0895181	-0.00957087	0.246343	0.00498762	0.00956475	0.114024	0.0973576	-1.16877	-0.306326	-0.284304	0.69008	-0.698148	0.153833	0.632177	0.108567	0.624226	0.283191	0.128919	-0.252293	0.712959	0.179535	-0.235923	-0.143696	0.228496	0.0892268	0.826087	0.431298	1.28525	0.358707	1.00908	0.359977	-0.42827	-0.621904	0.0210342	-0.385007	-0.676448	-0.526389	-1.05997	-0.410622	-0.854142	-0.542142	-0.0860856	-0.237342	-0.440175	-0.2768	-0.991779	-0.400412	-1.01601	-0.262471	-0.170493	0.21132	1.07257	0.100519	1.19111	0.571806	-0.211959	0.270374	0.843113	0.0389818	1.19738	0.143322	-0.390119	-0.0554325	-0.511806	-0.063149	0.0458762	0.231595	-0.241706	-0.165526	-0.297155	-0.240639	-0.0530583	0.0951467	0.0748222	-0.089617	-0.247632	-0.260149	-0.121739	0.0397453	0.0810356	-0.0296416	-0.188846	-0.254338	-0.171985	-0.0200952	0.0647314	0.0102879	-0.130056	-0.229249	-0.201419	-0.0759996	0.0326674	0.0294163	-0.0785734	-0.192051	-0.210753	-0.121842	-0.00785763	0.0297341
ENSMUST00000144337	ENSMUSG00000079523;ENSMUST00000144337	Tmsb10	thymosin beta 10	FALSE		FALSE	0	0.0652409	Damped	1.79283	0.324645	19.354	4.46848	5.58983	-0.0251294	0.0296387	0.41377	2.40308e-06	2.35192e-05	0.00028038	-0.528041	0.822552	-0.454447	0.175266	-0.695847	0.034097	0.0515981	-0.333908	0.0792097	-0.0481938	0.752513	-0.148375	1.15519	0.604211	0.851722	1.08597	0.41724	0.546882	0.636359	-0.555417	-0.694968	-0.194845	-0.758468	-1.04152	-1.10829	-0.553396	-0.581845	-0.323129	-0.625188	-0.200362	-0.520192	0.0979934	0.83445	-0.0423978	0.603914	0.199265	-0.2417	0.0310759	-0.69858	-0.0539094	-0.388078	-0.251176	-0.111754	-0.339368	0.221568	-0.114058	0.902164	-0.00651901	0.544086	0.121473	0.185082	0.166158	0.661997	0.0404136	0.485329	-0.0337373	-0.432351	-0.19594	-0.615166	-0.137098	0.846922	-0.481569	-0.617094	-1.06598	-1.05896	-0.654508	-0.0570568	0.47961	0.756173	0.697901	0.368205	-0.072696	-0.441337	-0.604536	-0.52455	-0.261943	0.0597748	0.309427	0.39965	0.315186	0.109945	-0.122227	-0.288591	-0.333103	-0.253521	-0.0956838	0.070027	0.178807	0.195712	0.125468	0.0057983	-0.111148	-0.180649
ENSMUST00000144356	ENSMUSG00000008035;ENSMUST00000144356	Mid1ip1	Mid1 interacting protein 1 (gastrulation specific G12-like (zebrafish))	FALSE		FALSE	0	0.0563087	Damped	1.22562	0.344097	18.2599	4.17953	6.11354	0.0927157	-0.00467751	0.362582	3.58465e-05	0.000184492	0.00219938	0.23983	-1.05536	-0.506902	-0.714326	-0.968207	-0.207485	-0.321787	-0.0732834	0.206835	0.106633	0.269499	0.704877	0.160183	0.773703	0.673122	-0.183785	0.580347	-0.245211	0.175031	-0.775857	-0.104726	-1.33466	-0.493182	-0.756405	0.0240086	-0.588114	0.169598	-0.110337	0.380619	0.758356	-0.213933	1.90483	0.720586	0.907625	1.13436	0.822226	0.66967	0.418937	0.0225	-0.266901	-0.183509	0.0786052	-0.266879	1.01689	0.546979	0.328333	-0.193601	0.554144	-0.0705965	-0.515927	-0.439953	-0.66859	-0.587586	-0.246771	-0.424376	-0.136986	-0.41188	-0.0404102	-0.178349	-0.3974	-0.225769	-0.500474	-0.291253	-0.659151	-0.662092	-0.337673	0.138673	0.544372	0.711166	0.592229	0.269529	-0.0954119	-0.339971	-0.371006	-0.197812	0.0828165	0.337845	0.459501	0.409276	0.227241	0.00630535	-0.153658	-0.189835	-0.099733	0.064157	0.222966	0.308424	0.291318	0.189982	0.0572953	-0.0459123	-0.0780622	-0.0327924
ENSMUST00000144373	ENSMUSG00000033423;ENSMUST00000144373	Eri3	exoribonuclease 3	FALSE		FALSE	0	0.100406	Damped	1.13433	0.375926	16.7139	8.40598	11.067	-0.0955732	0.0338541	0.375379	1.88072e-05	0.000112183	0.00133736	0.082186	0.588071	0.182285	0.140809	-0.341121	-0.18097	-0.51227	-0.304762	-0.643022	0.0648793	0.183435	-0.226731	0.266378	-0.0781948	0.0254254	0.269732	0.0986596	0.677253	0.297579	0.0424228	0.00527644	-0.560245	-0.202733	-0.579778	-0.39485	-0.111347	-0.221878	-0.226668	-0.190797	-0.39753	0.362488	0.0315865	0.630571	0.904554	0.708696	0.342751	-0.055883	-0.139635	-0.48725	-0.238278	0.305404	-0.232314	0.680361	-0.163239	0.30736	-0.341585	0.193572	-0.143297	-0.0428213	-0.0501127	0.0368342	-0.290768	0.308672	-0.12282	0.661156	0.21067	1.14976	0.259594	-0.268655	0.0725983	-1.60802	-0.522387	0.487644	0.157921	-0.237743	-0.490797	-0.501476	-0.308572	-0.0449517	0.14556	0.181623	0.073422	-0.0990453	-0.23841	-0.281463	-0.224338	-0.11364	-0.0141062	0.0268484	-0.00046342	-0.0700541	-0.139661	-0.174703	-0.16406	-0.121331	-0.0735805	-0.0454426	-0.0473274	-0.0728364	-0.104999	-0.126628	-0.128895	-0.114196
ENSMUST00000144382	ENSMUSG00000034595;ENSMUST00000144382	Ppp1r18	protein phosphatase 1, regulatory subunit 18	FALSE		FALSE	0	-0.267835	Overexpressed	0.000114364	0.324823	19.3434	1.25998	15.4644	-0.12052	-0.0009078	0.294332	0.000794189	0.00211734	0.0252415	0.236514	-0.279882	-0.359405	0.491425	0.509475	-0.762977	0.587073	-0.120901	0.511428	0.782599	0.0128093	0.785468	0.822158	-0.398809	-0.311161	0.486773	0.0105176	-0.126518	0.0453624	-0.833742	-0.274666	-0.917495	-0.177642	0.220434	-0.480823	1.04272	-0.417296	-0.240058	-0.883239	-0.649122	-0.56439	-0.860456	-0.923897	0.399822	0.729317	-0.295736	0.14621	0.693609	1.1371	-0.238234	0.0844233	0.632734	0.512627	-0.105448	0.420577	-0.270475	-0.119771	0.2027	-0.161835	0.437988	-0.33701	0.0360226	-0.695221	-0.738363	-1.01633	-0.766471	-0.587672	-0.396371	0.457375	0.552287	1.04075	1.36692	-0.120274	-0.119857	-0.11956	-0.119654	-0.120358	-0.121662	-0.123174	-0.124094	-0.123426	-0.120462	-0.115436	-0.110035	-0.107379	-0.11108	-0.12332	-0.142479	-0.161448	-0.168203	-0.149854	-0.100114	-0.0279217	0.0373798	0.0499723	-0.0353872	-0.234598	-0.503458	-0.72278	-0.719981	-0.33942	0.448023	1.43705
ENSMUST00000144386	ENSMUSG00000070643;ENSMUST00000144386	Sox13	SRY (sex determining region Y)-box 13	FALSE		FALSE	0	-0.0612092	Forced	0.0814779	0.440805	14.2539	-1.55511	3.52789	0.161239	-0.0217012	0.197287	0.0245318	0.0369142	0.440065	1.24987	-0.694639	-0.230251	0.233794	0.103287	-0.174116	0.396758	-0.121817	-0.650688	0.991115	0.0288259	-0.498517	-0.746008	-0.0980862	0.217259	-0.336011	0.119597	-0.092181	-0.312058	-0.158683	-0.460292	0.207516	-0.497878	0.408254	-0.61172	0.370209	0.325638	-0.449021	-0.289466	0.406667	0.874166	-0.607046	-0.106947	0.0844398	0.264246	-0.185937	0.403546	-0.303856	0.102648	0.130797	-0.540158	1.00739	-0.546321	0.157121	-0.361746	-0.0398681	0.689117	0.337611	0.671744	0.659149	0.289959	-0.0532201	-0.602568	0.305053	-0.225913	-0.16024	-0.242549	-0.414403	-0.172514	-0.209088	0.120104	-0.135416	0.0636857	0.149224	0.255251	0.301932	0.245216	0.115769	0.00484612	0.0011728	0.121574	0.288519	0.378165	0.310689	0.118134	-0.0659547	-0.0972306	0.0685438	0.328036	0.491531	0.419308	0.136869	-0.163388	-0.250145	-0.0280885	0.370207	0.657767	0.596413	0.188446	-0.293819	-0.484793	-0.19794	0.405757
ENSMUST00000144406	ENSMUSG00000042308;ENSMUST00000144406	Setd1a	SET domain containing 1A	FALSE		FALSE	0	0.0372763	Damped	-0.667304	0.398834	15.7539	0.830081	5.79568	-0.14656	-0.0164515	0.148232	0.0911119	0.116155	1	-0.241464	1.34976	-0.258012	0.729517	0.666147	-0.680954	0.0265425	0.423207	-0.343117	0.79316	0.200943	-0.103573	-0.480208	0.674113	0.085351	-0.583727	-0.728542	-0.543015	-0.276324	-1.06555	-0.430123	-0.577563	0.198772	-0.626312	0.0914098	0.162738	0.17903	0.477782	-0.321905	0.836166	0.13017	-0.203578	-0.33106	-0.526878	-0.180743	-0.473319	-0.0296341	0.6914	0.203221	0.436514	0.129802	-0.50491	-0.74821	0.379488	-0.0137662	-0.45385	0.334746	-0.154576	0.0637592	1.27083	0.668851	-0.133518	-0.0665703	-0.236226	-0.248111	-0.0157001	0.0765668	-0.46962	0.0419449	-0.00529378	0.64459	-0.0437458	-0.565742	-0.65623	-0.44333	-0.0728532	0.228073	0.289153	0.0920383	-0.229901	-0.480165	-0.518121	-0.336912	-0.0578396	0.149504	0.169492	0.00394042	-0.237385	-0.408467	-0.414694	-0.264284	-0.0561032	0.0844294	0.0803125	-0.0556639	-0.234819	-0.349692	-0.337985	-0.215613	-0.0618074	0.0315793	0.0144892	-0.0951856
ENSMUST00000144408	ENSMUSG00000043017;ENSMUST00000144408	Ptgir	prostaglandin I receptor (IP)	FALSE		FALSE	0	0.3273	Repressed	24.0975	0.181914	34.5393	5.04379	6.81308	-0.0271133	0.0218908	0.348719	7.04612e-05	0.000311361	0.00371183	2.0639	0.68799	0.860161	0.555141	-1.0678	0.276208	-1.12996	-0.581551	-0.875307	-0.52151	-0.487618	-1.06746	-0.657352	-0.910394	-0.160069	-0.286368	0.499287	0.130919	0.617255	0.227154	0.159441	-0.00581212	-0.295836	-0.216608	0.0380517	0.0918525	0.666226	0.441733	0.94316	0.34015	0.41405	0.266639	0.112565	-0.179463	-0.293728	-0.0197708	-0.19321	-0.0384331	-0.0675034	0.0975097	-0.0727873	0.136116	-0.111163	0.0981827	0.954679	-0.714378	-0.0455588	0.532664	-0.616418	0.591539	-0.814545	-0.259757	-0.54941	-0.705513	-0.446229	-0.0883969	1.0195	-0.663823	0.885878	-0.15559	0.175119	0.377179	1.95746	0.607537	-0.203296	-0.594291	-0.699754	-0.638669	-0.501562	-0.348572	-0.213687	-0.11145	-0.0437918	-0.00575977	0.0103246	0.0122327	0.00644539	-0.00234378	-0.0111786	-0.018515	-0.0238087	-0.027129	-0.0288517	-0.0294474	-0.0293548	-0.0289205	-0.0283835	-0.0278856	-0.0274938	-0.0272247	-0.0270656	-0.0269912	-0.0269736
ENSMUST00000144458	ENSMUSG00000031826;ENSMUST00000144458	Usp10	ubiquitin specific peptidase 10	FALSE		FALSE	0	0.0837319	Damped	1.94061	0.362561	17.33	0.43144	16.14	-0.158995	-0.0149428	0.34232	9.5483e-05	0.000395565	0.00471565	-0.038286	-0.128834	-0.179378	1.18203	0.734527	0.979965	0.350691	0.67236	0.0888614	-0.349157	-0.739424	0.00467948	-0.0147521	-1.10651	0.0149466	-0.922268	-0.271289	0.742335	-0.239618	1.03988	0.315757	0.132639	-0.0410711	0.832209	0.219148	0.0722416	-0.258059	-0.772548	-0.650906	-0.846636	-0.276037	-0.964066	-0.185976	-0.617617	-0.629073	0.0746261	-0.209015	-0.517165	-0.0510591	-0.345278	-0.441147	0.511339	0.111174	0.522444	0.165286	0.959342	0.241167	-0.0629793	-0.00944669	-0.357102	0.334508	-0.307501	-0.146034	0.110482	0.312119	0.00188236	-0.218314	0.93041	0.301432	-0.0453374	0.601235	-0.46247	-0.0771187	0.611844	0.832897	0.554469	-0.0157837	-0.565302	-0.83945	-0.752056	-0.399874	0.011025	0.278793	0.299863	0.102389	-0.187278	-0.419009	-0.493011	-0.398881	-0.206711	-0.0217839	0.0702498	0.0405311	-0.0782226	-0.216564	-0.306562	-0.313445	-0.246798	-0.149231	-0.0712887	-0.0465163	-0.0783384	-0.143098
ENSMUST00000144459	ENSMUSG00000071253;ENSMUST00000144459	Slc25a16	solute carrier family 25 (mitochondrial carrier, Graves disease autoantigen), member 16	FALSE		FALSE	0	-0.0503565	Forced	0.0582294	0.539999	11.6355	6.09789	0.343133	-0.0726435	-0.013184	0.00426567	0.961222	0.964912	1	-0.482698	0.342698	0.0516539	-0.0525348	0.377326	1.20017	0.0525313	1.89536	0.135798	-0.21599	-0.443907	-0.655692	-0.16752	-0.802948	0.032987	-0.704333	-0.448883	0.382008	-0.19676	-0.187311	-0.0827216	-0.901102	0.0765023	-0.148078	-0.0640593	0.690204	0.240342	-0.519569	-0.236869	-0.356695	0.248816	-0.376208	0.208916	-0.0426095	-0.270156	0.370179	-0.200551	-0.494651	0.102707	-0.511767	-0.229771	1.2307	0.135354	0.949564	0.138102	0.334176	-0.162022	0.165539	0.12156	-0.392872	-0.284696	0.0714398	-0.044343	-0.439976	-0.205547	-0.115298	-0.370746	0.1319	0.616534	-0.784515	0.357026	0.504905	0.00612105	-0.0344434	-0.121884	-0.163706	-0.108459	-0.00743791	0.0316085	-0.0414087	-0.156978	-0.190792	-0.0964993	0.0343746	0.0598317	-0.0596727	-0.206297	-0.219485	-0.0703989	0.0919828	0.0880754	-0.0953859	-0.272938	-0.246052	-0.0230336	0.168319	0.111367	-0.156721	-0.359501	-0.264032	0.0548777	0.265442	0.121482
ENSMUST00000144476	ENSMUSG00000002458;ENSMUST00000144476	Rgs19	regulator of G-protein signaling 19	FALSE		FALSE	0	-0.106412	Forced	0.0186855	0.29753	21.1178	0.761424	18.5587	-0.0234155	0.0133753	0.153564	0.0800602	0.103625	1	-0.432686	0.771588	0.184798	-0.150884	-1.24955	-0.395939	-0.551504	-0.944189	0.343966	-0.267563	0.449652	0.182161	0.515653	-0.391389	-0.40178	-0.312624	-0.47345	-0.0773042	-0.140548	0.0128838	0.117584	-0.275146	0.5589	-0.449738	0.426806	-0.136999	0.0787235	0.194779	-0.340452	0.569677	-0.346352	0.887009	1.15699	0.194618	0.497232	0.663279	-0.222989	0.502229	0.031358	0.356845	0.876484	0.210188	0.905273	0.11207	0.164466	0.655185	0.508999	0.300079	0.422223	-0.108286	0.587427	-0.309267	-0.178211	0.474682	-0.684553	-0.0920839	-1.10137	-0.350351	0.0236959	-1.4647	-0.914618	-0.839947	-0.0365595	-0.01504	0.008275	0.0246026	0.0258367	0.00790995	-0.0266412	-0.0681126	-0.101765	-0.112453	-0.0905081	-0.0368583	0.0348251	0.100506	0.132818	0.111085	0.0310733	-0.0894362	-0.21245	-0.289975	-0.280601	-0.167422	0.029478	0.252185	0.418855	0.450368	0.302222	-0.00967914	-0.400978	-0.735952	-0.868937
ENSMUST00000144512	ENSMUSG00000050812;ENSMUST00000144512	Ecpas	Ecm29 proteasome adaptor and scaffold	FALSE		FALSE	0	-0.137705	Forced	0.0087767	0.288655	21.7671	0.154935	21.2303	-0.0677831	-0.0110482	0.230346	0.00865205	0.0151655	0.180792	0.0416047	-1.16031	-0.199375	-0.27626	0.224134	0.167598	1.07665	-0.151242	0.376218	1.34029	0.348696	1.43073	-0.385093	0.906611	-0.285565	-0.534692	-0.680133	0.217234	0.175252	0.419931	-0.0358032	0.0641249	-0.373665	-0.730664	-0.556386	-0.394889	-0.210666	-0.133	-0.234161	-0.360002	0.3405	-0.894242	0.297197	0.0990335	-0.43267	1.05564	-0.121736	-0.296493	-0.0158264	-1.02557	-0.389141	-0.347717	-0.713869	0.0555455	0.276609	-0.805948	-0.0537091	0.153632	0.0538327	0.0138053	0.388608	-0.640887	-0.221087	0.731623	-0.0875488	1.24011	0.588372	0.376842	-0.0541401	0.570158	0.465535	-0.553413	-0.085595	-0.0791431	-0.0661722	-0.049723	-0.03517	-0.0288451	-0.0358481	-0.057647	-0.0903491	-0.124534	-0.14721	-0.145799	-0.11322	-0.0524176	0.0216123	0.0839125	0.106231	0.0671018	-0.0375495	-0.187288	-0.337445	-0.429024	-0.407389	-0.245163	0.0383504	0.369964	0.634344	0.706065	0.495797	-0.00306889	-0.685594
ENSMUST00000144514	ENSMUSG00000063015;ENSMUST00000144514	Ccni	cyclin I	FALSE		FALSE	0	-0.170794	Overexpressed	-0.00224078	0.534517	11.7549	1.91848	2.28825	-0.284143	-0.0217074	0.169561	0.0532777	0.0723657	0.862693	-0.503638	1.52929	0.199337	1.11579	0.329732	1.29697	0.0830822	-0.0821583	-0.0940973	-0.629553	-0.499342	1.00418	0.473711	0.11268	-0.174656	0.134526	-0.627665	0.193714	-0.453253	-0.389685	-0.367528	-0.561767	0.00568934	-0.852146	0.193634	-0.800237	-0.23483	-0.222607	-0.272014	-0.0184857	0.265743	-0.333635	-0.267244	-0.521651	-0.689356	-0.494355	-0.228834	-0.110751	0.168413	-0.261191	-0.314958	-0.615986	-0.738843	-0.392122	-0.147839	0.14221	-0.0259033	0.800225	0.615852	0.0842803	0.558895	-0.197745	-0.205405	-0.0448632	0.205968	-0.286227	-0.178727	0.724162	0.0552249	0.854216	0.77816	0.650411	-0.281267	-0.276738	-0.279741	-0.289539	-0.296496	-0.290645	-0.27418	-0.263625	-0.274749	-0.302296	-0.318077	-0.29732	-0.251428	-0.22827	-0.266422	-0.342545	-0.375722	-0.306463	-0.180744	-0.134746	-0.259168	-0.465872	-0.526659	-0.305153	0.0331462	0.107482	-0.283743	-0.834773	-0.913031	-0.226933	0.666099
ENSMUST00000144524	ENSMUSG00000030341;ENSMUST00000144524	Tnfrsf1a	tumor necrosis factor receptor superfamily, member 1a	FALSE		FALSE	0	0.0536874	Damped	1.10687	0.483063	13.007	-12.421	12.7061	-0.219854	3.42367e-05	0.314594	0.000336099	0.00106649	0.012714	0.984086	0.650466	0.25995	-0.017995	-0.198022	-0.555138	-0.4572	0.434874	-0.941303	1.71433	-0.391632	-0.36547	-0.507841	-0.894628	-0.320356	0.453798	-0.0285729	0.00721327	-0.644071	-0.733873	-0.63948	-0.804787	0.0260191	-0.629524	0.704846	-0.534058	0.228896	0.730517	0.424463	0.863053	0.87178	-0.40506	0.145312	-0.341132	-0.0492551	-0.175738	-0.199414	-0.0240681	-0.109978	0.474356	0.536537	-0.0302137	-0.0818425	0.0696663	-0.0843335	0.103944	0.0806844	-0.240314	0.339907	-0.531693	0.756096	0.0882019	0.439879	0.956392	0.296011	0.189568	-0.266973	-0.0724277	-0.402836	-0.250514	-1.04699	-0.0299463	0.53599	0.396563	-0.234525	-0.789323	-0.820307	-0.355381	0.173429	0.325656	0.0147172	-0.457063	-0.686148	-0.50925	-0.112872	0.155356	0.0883632	-0.224745	-0.501961	-0.519446	-0.289293	-0.0255884	0.0518462	-0.101571	-0.336437	-0.451718	-0.364986	-0.167983	-0.0336048	-0.0657517	-0.221088	-0.359597	-0.369326
ENSMUST00000144529	ENSMUSG00000033880;ENSMUST00000144529	Lgals3bp	lectin, galactoside-binding, soluble, 3 binding protein	FALSE		FALSE	0	0.0624991	Damped	0.813617	0.389871	16.1161	0.325064	15.2823	0.0496121	-0.0199203	0.236745	0.00696662	0.0126474	0.150774	0.0362408	-0.0402217	0.532697	0.510761	0.50978	1.03221	0.22158	0.11198	-0.244688	-0.368788	-0.534622	0.356957	-0.250584	0.0232756	-0.0881431	-0.293611	-0.516495	0.663081	-0.150642	0.0786509	-0.234006	0.216705	0.194564	0.214713	-0.307365	-0.238354	-0.345511	-1.26923	-0.157796	-0.175509	0.753445	0.1559	0.233883	-0.157911	-0.263794	-0.128787	-0.862229	-0.00151862	0.0322608	-1.45649	-0.657857	-0.209386	-0.256137	0.130352	-0.616203	0.53525	0.0695865	-0.318309	0.642316	-0.0962054	1.12499	0.357292	0.321554	1.17122	0.412674	0.351416	-0.220277	0.205331	-0.769157	0.59262	-0.0171559	-0.298113	0.210116	0.510636	0.523907	0.276429	-0.0659185	-0.304906	-0.322077	-0.134113	0.132166	0.322043	0.340733	0.198138	-0.00886798	-0.159592	-0.178282	-0.0702375	0.090606	0.210148	0.227915	0.146157	0.0212462	-0.0734862	-0.0898175	-0.0280354	0.0689194	0.143931	0.158586	0.111968	0.0367515	-0.0225987	-0.0355139
ENSMUST00000144531	ENSMUSG00000059278;ENSMUST00000144531	Naa38	N(alpha)-acetyltransferase 38, NatC auxiliary subunit	FALSE		FALSE	0	-0.073858	Forced	0.0476495	0.486995	12.902	-1.58843	3.26171	-0.108296	-0.0383866	-0.00746493	0.932193	0.939378	1	0.0740371	0.0242783	0.0135651	0.626874	0.977325	0.17286	0.0708596	0.88539	-0.0443129	0.0141465	-0.444362	-0.495525	-0.797798	-0.0822386	-0.200105	-0.115806	0.317325	-0.125247	-0.333053	0.540297	-0.0879845	-0.084132	0.275519	-0.0766644	0.520185	0.0223453	0.24327	-0.481374	-0.130396	-0.0925533	0.310143	0.108509	-0.306048	0.0691411	-0.549957	-0.460199	-0.163952	-0.394127	0.40714	-0.126405	-0.357976	0.348012	-1.0529	-0.0822786	-1.12547	-0.453594	-0.664374	-0.181307	-0.0602326	0.332698	0.259201	0.0872487	-0.181141	0.312651	0.282351	0.256815	-0.103745	0.649335	0.380193	0.284052	0.680548	0.361038	-0.141038	-0.0687921	-0.0225353	-0.0503031	-0.137527	-0.210894	-0.198573	-0.0986157	0.00806676	0.0213016	-0.0863466	-0.231961	-0.283394	-0.176844	0.0117207	0.116404	0.024508	-0.208049	-0.382958	-0.325051	-0.0522215	0.210822	0.212891	-0.0895225	-0.457891	-0.553126	-0.241371	0.246302	0.475085	0.18665	-0.427608
ENSMUST00000144550	ENSMUSG00000001729;ENSMUST00000144550	Akt1	thymoma viral proto-oncogene 1	FALSE		FALSE	0	-0.014019	Harmonic	-0.23144	0.418377	15.018	5.59515	9.15353	-0.0759684	0.00658538	0.312461	0.000368814	0.00114944	0.0137029	-0.0731841	0.302258	-0.282837	0.0381177	-0.552569	-0.0601141	-0.553701	-0.0292209	-0.30518	-0.0861423	0.170422	0.268526	1.15854	-0.106138	0.0237446	0.617784	0.489786	-0.157051	-0.206532	0.0864021	-0.44436	-0.232975	-0.0443195	0.530986	2.1094	-0.189278	0.179015	0.464027	-0.720591	-0.20657	-0.772289	-0.101145	-0.426235	-0.184299	-0.342715	-0.0678402	-0.000710241	-0.227302	-0.213149	-0.163708	-0.357825	-0.0672613	0.119057	-0.0472826	0.377473	-0.0749455	-0.127649	-0.0581324	-0.379448	-0.320463	-0.479687	-0.290357	-0.285388	-0.102753	0.240787	-0.129626	0.658787	0.482682	1.86001	-0.372844	-0.305497	0.357666	0.017387	-0.18859	-0.324994	-0.298486	-0.12219	0.0900772	0.197168	0.124366	-0.0846842	-0.293841	-0.36302	-0.241909	-0.00621169	0.189467	0.212929	0.0435641	-0.210676	-0.381922	-0.353119	-0.137871	0.124959	0.260687	0.174794	-0.0814947	-0.341369	-0.430876	-0.285222	0.00472525	0.248871	0.282391	0.0768471
ENSMUST00000144578	ENSMUSG00000060397;ENSMUST00000144578	Zfp128	zinc finger protein 128	FALSE		FALSE	0	-0.0816407	Forced	0.0602785	0.5635	11.1503	0.901163	9.55106	0.00743732	0.0152979	0.181291	0.0387936	0.0548609	0.654013	-0.916658	-0.50892	-0.32142	-0.224951	-0.287614	0.768246	-0.05863	0.019165	-0.295649	-0.500385	0.254417	-0.30348	0.971566	-0.0793998	0.430345	0.614298	0.282851	0.594801	0.410431	0.221309	0.3729	0.414536	-0.466066	1.02811	-0.423447	0.206304	0.0627247	-0.263514	0.0280983	-0.258839	0.0126905	-0.769167	-0.339716	-0.185425	0.160345	-0.0189395	-0.0208962	-0.433777	-0.681216	-0.847966	-0.281369	-0.405755	0.231461	0.316064	0.276335	0.29903	-0.137566	0.577614	0.680624	-0.321948	0.086946	-0.0168234	0.599278	-0.209137	0.901971	0.864782	0.761833	0.14308	-0.396618	-1.00834	-1.66905	-0.0468781	0.0260961	-0.0785258	-0.0946307	0.0135414	0.133297	0.117525	-0.0381663	-0.16467	-0.0992386	0.110671	0.229226	0.0925547	-0.174378	-0.262192	-0.0297368	0.290251	0.314729	-0.0392069	-0.39782	-0.315261	0.183887	0.551786	0.306912	-0.354414	-0.682324	-0.209245	0.617638	0.831132	0.0565195	-0.91662	-0.91138
ENSMUST00000144585	ENSMUSG00000036529;ENSMUST00000144585	Sbf1	SET binding factor 1	FALSE		FALSE	0	0.0283769	Harmonic	2.00831	0.25842	24.3138	4.54637	6.7209	0.147941	-0.0123044	0.161029	0.0664431	0.087852	1	-0.407193	-1.50539	-0.603374	-0.481911	0.663547	-0.172098	-0.039862	1.06708	0.507678	0.0839706	0.31121	-0.178344	-0.478298	0.208746	0.44541	-0.248446	0.422095	0.0163139	0.248244	-0.0238227	0.23377	1.14451	1.04097	1.04892	0.273251	0.662725	-0.121527	-0.151863	0.0305157	-1.00493	-0.663047	-1.00136	-1.0668	-0.454502	0.110712	-0.42393	0.853921	-0.221185	-0.259138	0.289081	-0.705278	0.164113	-0.30064	0.366483	-0.139615	0.699409	0.129585	0.47436	0.0279188	-0.198884	-0.655924	-0.251672	-0.626178	-0.250297	0.519119	-0.594388	-0.0364125	0.567297	0.57975	-0.384777	-0.525337	0.830844	0.495366	-0.354763	-1.02995	-1.36786	-1.30106	-0.868865	-0.201536	0.517989	1.10356	1.41343	1.38387	1.04114	0.489827	-0.118152	-0.624812	-0.906694	-0.904403	-0.634201	-0.179692	0.333191	0.770592	1.02527	1.04243	0.83082	0.45695	0.025001	-0.351802	-0.580529	-0.611091	-0.446638	-0.139816
ENSMUST00000144614	ENSMUSG00000055762;ENSMUST00000144614	Eef1d	eukaryotic translation elongation factor 1 delta (guanine nucleotide exchange protein)	FALSE		FALSE	0	0.00547073	Harmonic	0.490267	0.52482	11.9721	2.52729	7.15654	0.0398947	-0.0227863	0.293265	0.000829804	0.00219243	0.0261366	0.0751645	-0.261582	-0.341792	0.10164	0.593384	0.218411	0.379483	0.951583	0.166011	0.460682	-0.204736	0.0242856	-0.426108	-0.315547	-0.352422	-0.442956	-0.215219	-0.521492	0.120341	-0.622817	-0.246557	-0.0515991	-0.72547	-0.175471	-0.398697	-0.714054	-0.368017	-0.342435	-0.108596	0.0751067	0.586127	0.269227	0.474274	0.51993	0.112762	0.570496	-0.0537538	0.133917	0.274371	0.0391054	-0.0740029	1.11961	0.268732	0.654313	0.407891	0.358794	0.00810692	0.108056	-0.42276	-0.326468	-0.649764	-0.274483	-0.108455	0.162669	0.117719	0.847283	-0.168806	-0.574194	-1.2056	-0.426458	1.36763	-1.13371	-0.351768	-0.38498	0.0065279	0.427102	0.456362	0.0693436	-0.342877	-0.368306	0.0142463	0.418253	0.439965	0.0618569	-0.334072	-0.35218	0.0215064	0.409493	0.424108	0.0548184	-0.325359	-0.336589	0.0283282	0.400827	0.408779	0.0482085	-0.316742	-0.321518	0.034731	0.392261	0.393963	0.0420082	-0.308227
ENSMUST00000144652	ENSMUSG00000042133;ENSMUST00000144652	Ppig	peptidyl-prolyl isomerase G (cyclophilin G)	FALSE		FALSE	0	0.0320183	Damped	0.720514	0.36707	17.1171	0.526771	15.6821	-0.216185	-0.0013789	0.18449	0.0354802	0.0507694	0.605236	-0.129983	-0.0526574	0.124314	-0.300681	-0.401381	-0.167925	0.125492	0.155216	1.31889	0.388672	0.22085	0.886181	-0.607954	0.14774	-0.230761	-0.389655	-0.431163	0.786265	-0.0783343	0.552376	-0.163594	0.387677	0.992519	0.0559374	1.68448	-0.619841	-0.0978161	-0.450665	-0.434019	-0.950226	-0.703539	-0.671811	-0.407291	-0.419469	-0.0242251	-0.103371	-0.233315	-0.340861	-0.243246	-0.496301	-0.18611	0.288176	-0.323854	0.579968	-0.213701	-0.305538	-0.376501	-0.442962	-0.240806	-0.325084	0.0415028	-0.0762067	-0.289102	0.593177	0.0650901	-0.306168	0.373735	0.209265	0.548566	1.31672	0.319171	0.609201	-0.0868798	0.25334	0.33772	0.139943	-0.22361	-0.5609	-0.70493	-0.59568	-0.30348	0.0142375	0.197049	0.161926	-0.0600531	-0.34632	-0.54977	-0.573826	-0.417589	-0.170352	0.0386346	0.107262	0.00992692	-0.194414	-0.396965	-0.496571	-0.449822	-0.289166	-0.10199	0.0164847	0.0112883	-0.10731	-0.272983
ENSMUST00000144662	ENSMUSG00000024691;ENSMUST00000144662	Fam111a	family with sequence similarity 111, member A	FALSE		FALSE	0	0.0139064	Harmonic	0.536103	0.367874	17.0797	6.60269	16.2112	-0.257294	-0.0235252	0.0479888	0.584392	0.617179	1	-0.539941	1.15714	0.0820422	0.142434	-0.150248	0.852221	0.249823	0.118376	-0.0204408	-0.654768	-0.648648	0.0505337	0.249927	-0.416445	0.244201	-0.603911	-0.421306	0.196888	-0.0656862	0.182702	-0.103551	-0.578008	-0.129226	-0.402112	-0.242209	0.765216	0.570183	-0.471156	-0.201729	0.349672	0.0651287	0.759621	0.2214	-0.24681	-0.32322	-0.37372	-0.444032	0.439906	0.392806	0.0876815	-0.00465952	-0.0839367	-0.652718	-0.180604	-0.775112	0.24207	-0.479795	0.244742	0.0929908	-0.344232	0.741102	-0.444835	-0.184372	0.695343	0.165486	0.0982263	-0.412948	0.320894	0.129066	-0.290085	0.883699	-0.356529	-0.246636	0.0768492	0.220918	0.11696	-0.175161	-0.50119	-0.693794	-0.65833	-0.419155	-0.103928	0.124376	0.151617	-0.0305936	-0.323511	-0.574598	-0.656849	-0.532916	-0.271707	-0.0103076	0.117862	0.0510408	-0.171319	-0.43146	-0.595574	-0.582531	-0.403849	-0.155268	0.0344213	0.070019	-0.062417	-0.290684
ENSMUST00000144668	ENSMUSG00000012117;ENSMUST00000144668	Dhdds	dehydrodolichyl diphosphate synthase	FALSE		FALSE	0	-0.0672716	Forced	0.054493	0.198265	31.6909	6.29411	31.6358	-0.100156	-0.0231009	0.153564	0.0800602	0.103625	1	-0.318578	0.490799	-0.150116	0.0404683	-0.103277	0.114309	0.321376	-0.529165	-0.157673	-0.426695	-1.01557	0.444989	-0.194792	0.0427959	-0.0497314	0.789252	1.02113	-0.138801	0.336111	0.0544955	0.0577696	0.145257	-0.194765	0.540218	0.213559	-0.111139	-0.00135014	-0.700785	-0.187354	-0.119137	0.0326305	-0.198618	-0.653436	-0.373309	-0.204564	-0.554396	0.835264	-0.131454	1.05404	0.522316	-0.472735	0.766704	-0.703578	-0.184891	-0.288195	-0.603749	-0.197758	-0.389371	0.195574	0.299553	0.352326	0.487188	0.452341	-0.284843	-0.343299	0.832112	0.106301	0.258653	-0.72943	0.112112	-0.381165	-0.14122	-0.159771	-0.181983	-0.193415	-0.190562	-0.171855	-0.138205	-0.0932095	-0.0429205	0.00483336	0.0415295	0.0593067	0.0524035	0.0184449	-0.0406645	-0.118449	-0.204311	-0.284746	-0.345231	-0.372561	-0.357294	-0.295901	-0.192229	-0.0578972	0.0885609	0.223873	0.323319	0.364746	0.332721	0.222136	0.0405702	-0.191184
ENSMUST00000144675	ENSMUSG00000003813;ENSMUST00000144675	Rad23a	RAD23 homolog A, nucleotide excision repair protein	FALSE		FALSE	0	-0.00220073	Harmonic	0.469578	0.30287	20.7455	1.22577	16.6983	-0.0829131	0.00202256	0.0437232	0.61823	0.649667	1	-0.3887	0.218151	0.264462	0.241569	0.515575	0.197061	-0.0516445	0.110365	-0.376692	0.0731431	0.351796	-0.274594	0.398108	-0.593264	-0.0812244	-0.555655	-0.0229072	-0.49857	-0.844033	0.542583	0.174863	-0.20604	0.0634918	0.212574	-0.648295	1.19657	-0.0360186	0.774791	-0.51227	0.701022	0.00858712	0.013618	1.42458	-0.384411	0.0750143	0.692884	0.101841	-0.445626	-0.275352	-0.471316	-0.256955	-0.230547	-1.01638	0.580656	-0.039578	-0.747929	-0.178171	-0.595275	0.102127	-0.469855	0.134221	0.0592963	0.182249	-0.536484	-0.441473	-0.446275	0.31537	-0.301312	0.616685	0.253299	0.384267	0.97059	-0.0128335	0.243379	0.384357	0.359315	0.176453	-0.0997132	-0.371106	-0.540919	-0.548143	-0.389486	-0.120796	0.162588	0.359671	0.399785	0.267933	0.0103781	-0.281583	-0.503981	-0.577196	-0.474459	-0.231633	0.0653016	0.310689	0.416789	0.34515	0.120536	-0.177624	-0.443323	-0.581662	-0.542744	-0.339666
ENSMUST00000144700	ENSMUSG00000037552;ENSMUST00000144700	Plekhg2	pleckstrin homology domain containing, family G (with RhoGef domain) member 2	FALSE		FALSE	0	0.00061421	Harmonic	0.445681	0.329899	19.0458	0.993635	16.0339	0.0270792	-0.028979	0.426567	1.16178e-06	1.37299e-05	0.000163678	-0.0772557	-0.795283	0.273416	-0.0791213	0.325959	0.496584	0.356599	-0.00151708	-0.189678	0.0925913	-0.104267	-0.14582	-0.572902	0.209371	-0.414783	-0.727873	-0.539941	-0.948785	-0.344157	-0.090396	0.511275	0.291626	0.764612	0.583969	0.640203	0.749466	-0.652478	1.295	-0.148457	-0.229631	-0.0946732	-0.3159	-0.115634	-0.221543	-0.410708	0.342986	0.546383	0.000691344	0.142341	0.66009	0.31676	0.36969	0.0149311	0.566643	-0.156261	0.852297	-0.438624	0.456377	-0.133856	-0.514658	-0.161778	-0.506046	-0.442025	-0.393874	0.0114457	-0.637727	-0.478435	-0.253221	0.305014	-0.851092	0.281736	0.505475	0.132643	0.374648	0.470547	0.38029	0.141968	-0.144259	-0.358256	-0.410338	-0.278856	-0.0191919	0.259564	0.440449	0.447698	0.278485	0.00401218	-0.260447	-0.403961	-0.366473	-0.163933	0.118491	0.36222	0.465054	0.384028	0.153357	-0.130005	-0.347121	-0.40699	-0.284689	-0.031748	0.245561	0.430874
ENSMUST00000144742	ENSMUSG00000029177;ENSMUST00000144742	Cenpa	centromere protein A	FALSE		FALSE	0	0.122144	Damped	6.74685	0.546778	11.4913	1.97655	7.87638	-0.0304585	-0.0187008	0.365782	3.05664e-05	0.000162854	0.00194143	-2.18232	-2.24847	-1.18915	-1.56849	0.689722	-0.763733	0.876859	0.515182	1.20758	0.506545	1.04407	0.910114	0.691227	1.25972	0.771744	0.343763	0.778765	-0.214792	0.678448	0.594278	0.351153	1.27737	-0.245713	0.890188	-0.622816	-0.197233	-0.710491	-0.574921	-0.442295	-0.154986	-0.304001	0.161383	-0.380914	0.326077	-0.307081	0.0135886	-0.413326	-0.430766	-0.116732	-0.48631	-0.31043	0.339798	-0.058189	0.165888	-0.390746	0.258796	-0.287683	-0.0523433	0.0743092	-0.0764327	0.182138	0.223796	0.116313	0.304598	0.281257	-0.000492788	-0.0451741	-0.103645	-0.254536	-0.121453	-0.164479	-0.250982	-2.07889	-2.8387	-0.709188	1.6173	1.84084	0.200342	-1.30853	-1.25035	-0.0212018	0.932561	0.745256	-0.154075	-0.73855	-0.509335	0.134821	0.479005	0.254294	-0.197989	-0.389702	-0.191314	0.120143	0.217977	0.0535671	-0.156733	-0.198938	-0.0685314	0.0705505	0.0814859	-0.0185607	-0.108467	-0.103201
ENSMUST00000144776	ENSMUSG00000029993;ENSMUST00000144776	Nfu1	NFU1 iron-sulfur cluster scaffold	FALSE		FALSE	0	-0.104089	Forced	0.0208121	0.425139	14.7791	0.341781	13.9752	-0.142789	0.00841546	0.155697	0.0759562	0.0988336	1	1.44516	-0.680993	-0.10593	-0.0984346	-0.726165	-0.856552	-0.866158	0.0247903	0.296538	0.427806	0.0845799	0.468907	0.192853	-0.521887	-0.141965	0.0632201	0.657923	0.579276	0.884045	1.13787	0.310124	0.907146	-0.355725	-0.41221	-0.214288	-0.84976	0.138876	-0.16634	-0.162235	-0.758842	-0.850926	-0.747645	-0.587061	-0.19495	0.499342	-0.682221	-0.59078	0.964288	0.741078	-0.0402231	0.549275	-0.0643317	-0.0966791	-0.210583	-0.396348	-0.166667	0.314053	0.270284	0.633298	0.913196	0.490547	0.303773	-0.285116	-0.765064	-0.757334	-0.79767	-0.438742	0.216283	0.413631	0.265019	-0.404986	0.881866	-0.116841	-0.0996638	-0.111594	-0.150215	-0.192078	-0.205818	-0.174386	-0.111441	-0.0579762	-0.0572	-0.121902	-0.2176	-0.278057	-0.248736	-0.131355	0.0044211	0.058691	-0.0290402	-0.224335	-0.40227	-0.42233	-0.232588	0.0699543	0.279313	0.213317	-0.141131	-0.578881	-0.783401	-0.543821	0.0588484	0.646313
ENSMUST00000144781	ENSMUSG00000035601;ENSMUST00000144781	Trmt10b	tRNA methyltransferase 10B	FALSE		FALSE	0	-0.0387981	Forced	-0.101237	0.268568	23.3952	3.19953	23.1794	-0.0316406	0.0123846	0.242077	0.0057941	0.0108524	0.129374	0.0506604	0.944772	1.08738	0.489027	0.559465	0.170285	-1.23849	0.581957	-0.711294	-0.203478	0.0322045	0.147481	1.46749	0.10784	0.914559	0.342388	-0.249039	0.467683	-0.0553869	-0.509602	-1.33101	-0.391541	-1.56877	-0.619753	-0.965564	-0.654374	-0.974408	-0.0921097	-0.681764	0.104491	0.0545528	0.036805	0.575555	-0.392554	-0.345038	0.042249	0.328011	0.0311613	1.05791	0.312291	0.741666	0.0609663	0.200322	-0.143434	0.292693	-0.396178	-0.627059	0.0884158	-0.265288	-0.373977	0.0435727	-0.403995	0.0549536	-0.0772598	0.597805	-0.105691	0.543246	-0.0251109	-0.255352	0.684566	0.934978	-0.313178	-0.158178	-0.135232	-0.0799431	-0.00597479	0.066407	0.115769	0.125723	0.0901603	0.0158761	-0.0783884	-0.166498	-0.222022	-0.225987	-0.173066	-0.0742456	0.0450887	0.151466	0.212529	0.206648	0.130151	-0.000141255	-0.150218	-0.277501	-0.342684	-0.321571	-0.213413	-0.043023	0.144465	0.295245	0.361971	0.318221
ENSMUST00000144790	ENSMUSG00000022433;ENSMUST00000144790	Csnk1e	casein kinase 1, epsilon	FALSE		FALSE	0	-0.115519	Forced	0.0318913	0.223944	28.0569	5.53442	3.34353	-0.261201	-0.00441395	0.206885	0.0183691	0.0287599	0.342855	0.00176988	1.06995	1.27829	0.081677	0.618055	0.835614	-0.0442945	0.461891	-0.354187	-0.345637	-0.571425	-0.318489	-0.71684	0.342019	-0.10007	-0.245953	-0.571826	0.237871	-0.397184	0.231353	-0.0319537	-0.363722	-0.0818443	-0.120218	0.247662	-0.433157	-0.664579	0.0221005	-0.213124	-0.328566	0.301492	-0.339014	0.264462	-0.161682	-0.22176	-0.46055	-0.42009	-1.21598	-0.585162	-0.549097	-0.0727962	-0.15261	-0.230982	-0.110256	0.204007	-0.474275	0.600648	0.657216	0.593045	1.46616	0.806347	0.724536	-0.29532	1.07655	0.303283	-1.23987	-0.826743	-0.787607	0.311194	-0.354628	0.112484	1.32338	-0.284133	-0.313332	-0.337796	-0.350508	-0.345411	-0.319079	-0.27222	-0.210576	-0.14488	-0.0896108	-0.0605447	-0.0713645	-0.129879	-0.234649	-0.372928	-0.520731	-0.64559	-0.712021	-0.689132	-0.559121	-0.324883	-0.0147097	0.317803	0.599847	0.751623	0.703387	0.414562	-0.109098	-0.804823	-1.55285	-2.18991
ENSMUST00000144794	ENSMUSG00000050335;ENSMUST00000144794	Lgals3	lectin, galactose binding, soluble 3	FALSE		FALSE	0	-0.0682697	Forced	0.15442	0.310015	20.2673	5.3254	3.08949	-0.228803	0.021426	0.268738	0.00219065	0.00482637	0.0575366	-0.106484	-0.280222	-0.147968	-0.465594	-0.310316	-0.269601	-0.285241	-0.306432	0.175836	-0.0247569	0.318706	0.815082	0.96284	-0.119432	0.0836061	0.113783	0.388241	0.125606	-0.0936898	0.760018	0.108115	-0.159412	0.122958	-0.0380434	-0.448364	0.899772	0.0465799	0.767394	0.393964	1.03924	-0.146012	0.484072	0.0265748	-0.689899	-0.0649373	-0.339515	-0.0441326	-0.964883	-0.668242	-0.700552	0.0304213	-1.00809	-0.219705	-0.898826	-0.626401	-0.747239	-0.556946	-0.613115	-0.396593	-0.194433	0.11141	-0.599403	0.388621	0.128618	1.14411	1.04857	1.07573	0.459795	-0.0212728	0.267303	-0.646402	0.766675	-0.444875	-0.470645	-0.402584	-0.254432	-0.0742629	0.0698966	0.114599	0.0272532	-0.176209	-0.430664	-0.64088	-0.715547	-0.604701	-0.325936	0.0328128	0.338465	0.459899	0.321157	-0.0598333	-0.564754	-1.00796	-1.20157	-1.03091	-0.51158	0.197852	0.838886	1.14281	0.937654	0.23173	-0.763331	-1.68825
ENSMUST00000144826	ENSMUSG00000023087;ENSMUST00000144826	Noct	nocturnin	FALSE		FALSE	0	1.65407	Repressed	12.7876	0.282197	22.2652	15.737	11.0299	0.0930406	-0.00393169	0.250971	0.00628591	0.0116184	0.138507	0.216541	0.910434	-0.824639	0.957215	-0.979186	-0.394444	-1.01759	-0.508405	0.160347	-0.752808	-0.282979	-0.444403	-0.737255	-0.109976	0.139388	-0.338018	0.381739	0.0983346	0.71201	0.444197	0.644828	0.469782	1.13775	-0.418277	0.310023	0.317609	0.354643	0.227052	-0.300424	0.71565	-0.735375	0.550269	0.0989845	-0.70107	-0.186702	0.199276	0.182091	0.654836	0.18814	-0.19513	-0.499125	-1.22351	-0.234605	-0.998923	0.822134	-0.510008	0.624427	0.494954	0.39224	1.29401	0.955183	0.359443	0.253222	0.146282	-0.156333	0.281981	-0.082276	-0.194079	-0.658169	-0.644268	-1.11509	-0.622495	0.0936434	0.0931207	0.0930444	0.0930389	0.0930399	0.0930404	0.0930405	0.0930406	0.0930406	0.0930406	0.0930406	0.0930406	0.0930406	0.0930406	0.0930406	0.0930406	0.0930406	0.0930406	0.0930406	0.0930406	0.0930406	0.0930406	0.0930406	0.0930406	0.0930406	0.0930406	0.0930406	0.0930406	0.0930406	0.0930406	0.0930406
ENSMUST00000144843	ENSMUSG00000036087;ENSMUST00000144843	Slain2	SLAIN motif family, member 2	FALSE		FALSE	0	0.0124535	Harmonic	0.68935	0.208403	30.1492	6.33438	29.9036	-0.140736	0.00938587	0.249542	0.00445095	0.00868905	0.103585	0.913944	0.212894	-0.236591	0.591293	-0.708703	0.0105955	-0.947131	-0.283776	-0.801369	-0.708662	-0.596581	-0.322123	0.151289	0.218455	0.891507	0.165099	0.387356	0.460511	0.399654	-0.0342228	0.174773	0.29577	0.200241	0.222046	0.200425	-0.0788713	-0.247333	0.4636	0.335487	-0.132674	0.245727	-0.00112927	-0.411161	0.182383	-0.159041	-0.444921	-0.0320269	-0.408562	0.0114172	-0.583112	0.461342	-1.34076	-0.560065	-0.0991736	1.02278	-0.847835	0.570118	-0.149055	0.310461	0.415435	0.384065	0.324915	-0.0822364	0.370477	-0.503665	0.928114	0.620182	0.109529	-0.544843	0.769532	-0.90852	-0.450839	-0.67246	-0.763133	-0.746228	-0.627253	-0.428856	-0.186573	0.0575086	0.262031	0.39335	0.431038	0.371021	0.22586	0.022219	-0.203994	-0.413935	-0.57247	-0.65403	-0.646703	-0.553916	-0.393476	-0.194204	0.00921542	0.18225	0.29636	0.333679	0.289781	0.174093	0.00796214	-0.17925	-0.355339	-0.490771
ENSMUST00000144847	ENSMUSG00000074582;ENSMUST00000144847	Arfgef2	ADP-ribosylation factor guanine nucleotide-exchange factor 2 (brefeldin A-inhibited)	FALSE		FALSE	0	-0.0472562	Forced	0.15742	0.56038	11.2124	1.34695	8.80873	-0.0317323	0.0192753	0.233546	0.00776847	0.0138562	0.165184	1.64497	-0.216623	0.276159	0.672243	-0.685146	0.100873	-0.278823	-1.33352	-1.49409	-0.156683	-0.0940569	-0.840395	-0.0317386	-0.535479	-0.46946	-0.204227	0.272481	-0.0260058	-0.109742	0.822275	0.290099	0.271299	0.243348	-0.025828	-0.116009	-0.46894	-0.227622	0.210411	0.534443	0.389537	0.747692	-0.0280783	0.512641	0.182686	0.259272	0.380242	-0.0304553	0.277062	-0.0530155	0.580296	0.529635	0.871514	0.833399	0.603857	0.0881742	0.106743	-0.500353	-0.475574	-0.747363	-0.702159	-0.587715	-0.335108	-0.259968	0.0659415	0.251576	-0.148098	0.943927	-0.41456	0.553431	-0.619463	-0.706743	-0.412881	-0.0768428	-0.244975	-0.176648	0.07047	0.220767	0.0862385	-0.201659	-0.316386	-0.104594	0.21468	0.273104	-0.0245293	-0.360215	-0.339258	0.0488176	0.379745	0.255041	-0.222431	-0.520867	-0.26827	0.290142	0.521832	0.119393	-0.502327	-0.627065	-0.0574929	0.599116	0.571977	-0.17447	-0.825474	-0.598815
ENSMUST00000144851	ENSMUSG00000028889;ENSMUST00000144851	Yrdc	yrdC domain containing (E.coli)	FALSE		FALSE	0	-0.0291265	Harmonic	0.111755	0.359232	17.4906	-1.54965	4.31377	-0.152688	-0.00463728	0.174893	0.0462134	0.063927	0.762093	1.93472	-0.582652	0.0720776	1.2283	0.680146	-0.47161	-0.12566	-0.291073	0.0715898	-0.213865	-0.513205	0.133978	-0.652401	0.11774	-0.112867	-0.423562	-0.750182	-0.478305	-0.587092	-0.303724	0.453293	0.119551	-0.169762	0.746914	-0.317679	-0.135669	0.0640787	0.000510111	0.254807	0.863523	0.473706	0.154221	0.0391696	-0.484833	-0.283851	-0.535205	-0.342946	0.298365	-0.0573612	0.265236	-0.351039	-0.545457	-0.94315	-0.0593024	0.321155	0.142052	-0.150112	1.09754	-0.0414535	-0.21461	-0.619281	0.398088	0.82366	-0.456753	-0.340239	-0.146425	-0.370917	-0.524253	0.266601	-0.0523016	1.44014	0.0970204	-0.276267	-0.281964	-0.222091	-0.123242	-0.0334759	0.000894332	-0.0409774	-0.142316	-0.255021	-0.322312	-0.307156	-0.212336	-0.0814159	0.0210191	0.0410343	-0.0365188	-0.177952	-0.314988	-0.377495	-0.329133	-0.18791	-0.0202574	0.0899322	0.0830318	-0.0444637	-0.234785	-0.394665	-0.440763	-0.342751	-0.141957	0.0654109
ENSMUST00000144856	ENSMUSG00000089917;ENSMUST00000144856	Uckl1	uridine-cytidine kinase 1-like 1	FALSE		FALSE	0	0.0078905	Harmonic	0.466838	0.335282	18.74	0.0189017	18.6836	-0.168536	0.0204255	0.466025	1.08556e-07	2.41035e-06	2.87345e-05	-0.182939	0.673652	0.543006	-0.0706589	-0.4489	0.269492	0.230859	0.0504908	0.316282	0.515241	0.11626	-0.0296698	-0.306083	0.139194	0.594717	-0.418254	-0.685149	0.546822	-0.349986	-0.47215	-0.637574	-0.22149	-0.0923073	0.0719514	0.8957	0.293063	0.576346	0.900551	0.158143	0.0479611	-0.429958	-0.273126	-0.39613	-0.710783	-1.1617	-0.660193	-1.07365	-0.53886	-0.31193	-0.708463	-0.468115	-0.215202	0.0996013	0.121956	1.27262	0.122956	1.62915	0.274047	1.0242	-0.0285975	0.0268611	-0.353379	-0.415651	-0.638701	-0.596928	-0.298888	0.718121	-0.389931	0.205561	0.753018	-0.277796	0.927101	-0.445067	-0.168333	0.103981	0.254927	0.22154	0.0210541	-0.257763	-0.493872	-0.586483	-0.498046	-0.269398	-0.000987992	0.191221	0.225827	0.0904273	-0.154133	-0.401054	-0.544192	-0.523664	-0.350854	-0.102404	0.113737	0.205197	0.134626	-0.0651142	-0.306169	-0.484307	-0.523964	-0.410267	-0.194476	0.0290839
ENSMUST00000144863	ENSMUSG00000085272;ENSMUST00000144863	Sbk3	SH3 domain binding kinase family, member 3	FALSE		FALSE	0	-0.0853047	Forced	-0.0578827	0.489079	12.847	-4.09517	1.94973	0.0696063	0.0279688	0.338055	0.000116597	0.000463182	0.00552172	0.249247	-0.348324	0.0642766	-0.299499	-0.415362	-0.263139	-0.205407	-0.0187017	0.204854	-0.0821425	0.26408	-0.332264	-0.0483294	0.0716606	0.121753	-0.0278663	0.115534	-0.036801	0.201312	-0.0293024	-0.158453	0.132504	-0.417146	-0.205951	-0.226196	-0.313406	-0.0188013	0.426401	0.89816	-0.196456	0.398948	0.296867	0.153023	0.925656	0.328707	0.178737	0.152998	-0.588731	-0.536223	0.213949	0.505138	0.531152	0.42756	1.08216	0.832465	-1.0613	-0.29206	-0.960538	-0.652779	-0.282291	-0.438765	-0.0267792	0.588916	-0.178332	-0.424559	1.16056	0.660238	-0.504034	-0.288141	-0.160156	-0.255624	-0.664694	0.089074	0.16689	0.164871	0.0701217	-0.0427531	-0.0676991	0.0358247	0.191356	0.257791	0.154149	-0.050733	-0.177066	-0.0877641	0.170713	0.379256	0.326405	0.0147692	-0.301677	-0.317051	0.0395591	0.491638	0.618678	0.237055	-0.377894	-0.673412	-0.303587	0.496827	1.03197	0.733704	-0.263857	-1.12372
ENSMUST00000144874	ENSMUSG00000033021;ENSMUST00000144874	Gmppa	GDP-mannose pyrophosphorylase A	FALSE		FALSE	0	0.016396	Harmonic	-0.334982	0.534635	11.7523	5.41583	7.49846	0.0124003	-0.00488783	0.232479	0.00805358	0.0142788	0.170222	0.0504823	-0.228189	-0.362077	-0.299372	0.178657	-0.46074	-0.389869	1.34445	0.276991	-0.0703904	-0.0484604	-0.672077	-0.0858115	-0.16393	0.0549997	-0.163665	-0.0768885	0.165996	-0.135219	0.460051	0.141777	-0.12983	-0.192408	-0.0893246	-0.362713	-0.635681	0.0315441	-1.15958	0.00184527	0.660274	0.439406	1.02603	0.503409	0.111315	0.0905475	0.398974	-0.178243	0.336427	0.429742	-0.158688	-0.142253	1.264	0.219371	-0.0685439	-0.340061	-0.620476	-0.0105013	-0.201142	-0.043558	0.899597	-0.032611	0.172443	0.202369	-0.763696	-0.126538	0.697804	0.162973	0.221187	-0.110056	-0.899792	-0.299095	-0.926596	-0.212835	-0.26972	-0.0364855	0.239178	0.274216	0.0405877	-0.214307	-0.229319	0.0031546	0.237576	0.234339	0.0044191	-0.209928	-0.190175	0.0359427	0.230709	0.196113	-0.0250928	-0.20085	-0.153028	0.0622942	0.219686	0.160186	-0.0484094	-0.188137	-0.118438	0.0827093	0.205523	0.127032	-0.0660625	-0.172751
ENSMUST00000144897	ENSMUSG00000059772;ENSMUST00000144897	Slx1b	SLX1 structure-specific endonuclease subunit homolog B (S. cerevisiae)	FALSE		FALSE	0	-0.0295328	Harmonic	0.315729	0.42105	14.9227	4.90222	3.27982	0.133846	0.00383331	0.213284	0.0150562	0.0242704	0.289334	-0.196654	-0.909368	-0.320542	-1.38319	-0.92221	-0.411128	-0.140143	-0.407982	0.244617	-0.527025	0.302816	0.201349	0.358509	0.167183	-0.325988	-0.335813	-0.0365912	-0.453394	0.462775	0.526672	0.455923	1.14693	0.627735	0.283	-0.0940078	0.150737	0.139217	-0.175207	-0.130399	0.104409	-0.273892	0.0651634	-0.474747	0.509136	0.303088	0.196716	0.0963207	0.85632	0.668571	1.25925	1.34339	1.81861	1.20607	0.915766	-0.0507826	-0.161463	-0.156068	-0.758127	-0.435269	-0.063544	-0.848049	0.472823	0.30582	-0.800727	0.0757561	-0.332733	0.0202057	-0.920387	-0.980479	-0.90554	-0.396764	-1.29246	-0.191372	0.0572251	0.37375	0.544209	0.442245	0.12155	-0.210184	-0.325021	-0.130625	0.257854	0.584512	0.620477	0.323278	-0.122548	-0.418811	-0.352247	0.0533485	0.539096	0.775128	0.583594	0.0704706	-0.4302	-0.572632	-0.236874	0.374787	0.857625	0.871062	0.377278	-0.314307	-0.739135	-0.588214
ENSMUST00000144936	ENSMUSG00000079020;ENSMUST00000144936	Slc45a4	solute carrier family 45, member 4	FALSE		FALSE	0	-0.0440498	Forced	0.170173	0.293374	21.417	3.34085	10.0293	-0.0342781	-0.0179618	0.324191	0.000219752	0.000759978	0.00905992	-0.243565	-0.660523	-0.318446	0.932063	0.171093	0.972	0.274393	-0.0146497	-0.41427	0.279662	-0.180885	-0.386433	-0.362577	-0.242925	0.0290768	0.27047	0.576487	-0.182305	0.369777	-0.585094	-0.0649099	0.519017	0.016617	0.430972	0.577693	-0.939888	-0.0582008	-0.350635	-0.5533	-0.356057	-0.11969	-0.644442	-0.356118	0.55848	-0.387345	0.428527	0.135705	-0.0500146	0.0549938	1.19499	0.538285	0.687503	-0.367272	0.627188	0.184516	-0.222902	-0.174655	0.0241539	0.0725638	-0.369581	0.0175614	-0.403974	0.0403172	-0.870587	-0.234234	-0.800761	-0.209765	-0.303579	0.056935	0.324986	0.215407	0.935956	0.15135	0.0571796	-0.0778205	-0.209944	-0.292471	-0.291818	-0.200552	-0.0424196	0.133139	0.266002	0.305522	0.229208	0.0532221	-0.169736	-0.365601	-0.463011	-0.418648	-0.235054	0.0360411	0.307379	0.483579	0.493927	0.319509	0.00463634	-0.352918	-0.631367	-0.725523	-0.585307	-0.238435	0.212165	0.617614
ENSMUST00000144942	ENSMUSG00000020538;ENSMUST00000144942	Srebf1	sterol regulatory element binding transcription factor 1	FALSE		FALSE	0	0.083113	Damped	1.42838	0.393244	15.9778	-0.642833	1.63469	-0.029617	-0.0328554	0.378579	1.59555e-05	9.88737e-05	0.0011787	0.498432	-0.769163	-0.0809379	0.319477	1.74172	-0.054571	0.12778	0.649724	-0.748338	0.100415	-0.7676	0.0140223	-0.73058	-0.290308	-0.496587	-0.52743	0.0690226	-0.635648	-0.335797	0.116137	0.00052741	0.312092	0.101395	0.940954	0.649439	0.32515	0.224837	-0.0854378	-0.293766	0.0304189	-0.0273262	-0.246749	-0.442163	-0.0558912	0.0998913	-0.300214	0.181515	0.110075	0.104885	0.151571	0.1769	-0.054361	-0.0446925	-0.203414	-0.737446	0.216528	-0.375772	0.0642821	-0.070801	-0.147713	-0.0763413	0.0332423	0.0812417	0.173867	0.113702	0.0102224	-0.257601	0.152128	-0.19635	0.336143	0.0603327	0.474587	-0.545102	0.0898365	0.562214	0.638607	0.337884	-0.117752	-0.455413	-0.508517	-0.291603	0.0353584	0.276716	0.313593	0.157139	-0.0774822	-0.249997	-0.275578	-0.162738	0.00561838	0.128923	0.146647	0.0652668	-0.0555373	-0.143666	-0.155931	-0.097243	-0.0105615	0.0524248	0.0609006	0.018579	-0.0436171	-0.0886322
ENSMUST00000144947	ENSMUSG00000004221;ENSMUST00000144947	Ikbkg	inhibitor of kappaB kinase gamma	FALSE		FALSE	0	0.0156306	Harmonic	0.658664	0.331593	18.9485	1.74949	13.6725	-0.0843621	-1.87099e-05	0.441497	4.84837e-07	7.22236e-06	8.60998e-05	1.06641	0.17322	1.56217	-0.344724	0.345411	0.478197	-0.174729	0.358252	-0.328543	-0.454573	-1.02899	-0.364717	-0.178828	-0.727226	-0.273913	-0.120591	-0.823288	0.19848	-0.642867	0.282199	0.187873	0.904845	0.468966	1.25023	0.341438	0.196222	0.322089	-0.630686	0.0392209	-0.724866	-0.129955	-0.867055	-0.218404	-0.426344	-0.344243	-0.233552	-0.682925	0.40477	-0.155316	0.56913	0.12857	0.341195	-0.712638	0.699251	-0.130863	-0.221442	-0.46004	0.172257	-0.284845	-0.410076	-0.54131	-0.176273	-0.304398	-0.340575	0.276889	-0.946562	0.252465	0.533534	1.05982	0.642893	1.57415	-0.273819	0.425455	0.502559	0.332195	-0.00687779	-0.367872	-0.599364	-0.608668	-0.398738	-0.0639878	0.251952	0.417724	0.368726	0.132028	-0.187748	-0.454509	-0.558488	-0.461274	-0.209655	0.0865411	0.302253	0.349877	0.214699	-0.041205	-0.307255	-0.472038	-0.469857	-0.306763	-0.0558147	0.175489	0.291161	0.246456
ENSMUST00000144950	ENSMUSG00000028035;ENSMUST00000144950	Dnajb4	DnaJ heat shock protein family (Hsp40) member B4	FALSE		FALSE	0	-0.0096851	Harmonic	0.294516	0.194211	32.3524	12.9485	30.3847	-0.0345254	-0.00542626	0.301796	0.000581933	0.00164972	0.0196668	-0.314068	-0.698744	0.2004	-0.402292	0.509232	-0.269121	-0.139173	-0.251937	-0.445783	-0.276718	-0.565958	0.155035	-0.0627672	0.529617	0.44167	0.868322	0.952181	0.302988	1.02932	0.074365	0.296511	1.04558	-0.100943	0.831478	-0.629508	0.1799	-0.0662257	-0.329265	-0.285901	0.15223	-0.0406106	-0.301505	0.177407	-0.22746	-0.178527	0.422837	-0.413006	-0.165348	-0.52354	-0.853447	-0.134088	-1.1206	-0.449205	-0.912497	-0.96332	-0.576694	-0.599047	0.00476769	0.726705	0.915227	1.79869	0.351363	0.0684957	0.217043	0.379123	-0.402046	0.347572	0.120453	-0.424624	0.272919	-1.3208	1.03916	-0.318389	-0.349443	-0.3337	-0.272615	-0.174496	-0.0533881	0.0729278	0.18554	0.267228	0.305091	0.292573	0.230573	0.127454	-0.00206329	-0.139001	-0.26289	-0.354827	-0.400347	-0.391692	-0.329103	-0.220947	-0.0826147	0.0656625	0.201759	0.304949	0.359057	0.354978	0.292188	0.17899	0.0314373	-0.12893
ENSMUST00000144956	ENSMUSG00000074364;ENSMUST00000144956	Ehd2	EH-domain containing 2	FALSE		FALSE	0	-0.0703879	Forced	0.0396582	0.270372	23.239	4.73038	5.7432	0.0277347	-0.00274192	0.25594	0.00353158	0.00716486	0.0854144	0.0882004	-0.901098	0.257812	-0.752982	-0.242679	0.0375707	0.302925	-0.738085	0.18062	-0.117643	0.172556	0.572821	-0.105787	0.262042	-0.135492	-0.655595	-0.0794453	-0.663012	-0.05849	0.113839	-0.0396121	0.327296	-0.111246	0.0407526	-0.0289168	0.524759	-0.225403	1.43047	0.189841	-0.155095	-0.541004	-0.898903	-0.0880246	-0.73697	0.159833	0.973248	0.323082	1.57848	0.154526	0.896231	0.397384	0.163793	0.110539	0.54284	0.411136	0.247501	0.252958	0.987874	-0.094404	0.903058	0.123677	-1.04785	-0.539726	-1.12334	-0.0564522	-1.32301	-0.132704	-0.169494	-0.049095	0.10852	0.167945	-0.994668	0.0204403	-0.0121456	-0.0372357	-0.045882	-0.0329055	0.000920539	0.0482118	0.0962739	0.130253	0.137437	0.111537	0.0556201	-0.0174355	-0.0874653	-0.132199	-0.13388	-0.0854763	0.00550713	0.117167	0.217851	0.274538	0.262922	0.176294	0.0302989	-0.138565	-0.281156	-0.349092	-0.309925	-0.159664	0.0716802	0.324308
ENSMUST00000144967	ENSMUSG00000048271;ENSMUST00000144967	Rbm33	RNA binding motif protein 33	FALSE		FALSE	0	0.00490275	Harmonic	0.61012	0.460583	13.6418	2.75739	7.65506	0.0831715	-0.0143711	0.296464	0.000727176	0.00197243	0.0235139	0.203888	-0.853502	-0.587533	-0.453084	-0.13411	-0.523227	0.117938	0.229804	0.0684891	0.403523	0.526005	0.14337	0.520971	0.37756	0.213433	-0.187404	-0.168673	-0.387751	-0.230963	-0.0306616	0.213946	0.392489	-0.0784792	1.47292	0.564644	0.430458	-0.331842	0.516163	-0.660526	-0.145434	-0.733186	-0.866092	-0.305179	-0.651928	-0.311869	0.362631	0.513071	-0.655774	0.368799	-0.88205	-0.457817	0.178236	-0.0592647	0.341949	0.299327	0.773672	0.408826	0.879807	0.0877212	0.408791	0.29651	-0.686945	-0.339727	0.880801	-0.015854	1.07846	-0.468036	-0.301356	-0.242927	-1.11888	0.35658	-0.925848	-0.164017	-0.492256	-0.364789	0.113699	0.563512	0.631208	0.267281	-0.237875	-0.485638	-0.283686	0.204784	0.592854	0.576335	0.172166	-0.298043	-0.463886	-0.197918	0.286497	0.606295	0.5116	0.0809238	-0.343783	-0.428599	-0.110143	0.357223	0.604521	0.43943	-0.00420407	-0.374799	-0.381641	-0.0228986
ENSMUST00000144988	ENSMUSG00000020160;ENSMUST00000144988	Meis1	Meis homeobox 1	FALSE		FALSE	0	-0.0157834	Harmonic	0.355896	0.564725	11.1261	0.796559	9.71558	0.0330421	-0.00608256	0.352985	5.73777e-05	0.000265536	0.00316553	-0.610368	-0.161319	0.194103	-1.35627	0.207052	-0.488555	0.0604013	0.945227	0.395152	0.407599	0.218565	0.35603	0.46377	0.630738	-0.0259413	0.36458	-0.389879	-0.020096	-0.163497	0.711199	0.43602	0.146263	-0.196205	-0.692528	-0.745903	-0.887261	-0.860952	-0.505107	-0.245427	-0.118358	0.435994	0.4387	0.971074	0.0104327	-0.59738	0.408746	-0.0896959	-1.21844	-0.208247	-0.783208	0.155689	0.509352	0.797961	0.362233	-0.0467613	0.707971	-0.254157	0.884074	0.113694	-0.290513	0.227915	-0.715407	-0.720868	1.07553	0.0973628	0.59492	0.0538388	0.123807	-0.194259	-0.352657	0.0941554	-0.850775	0.141439	-0.265235	-0.337707	0.0191088	0.403589	0.369022	-0.0577887	-0.392545	-0.242584	0.23306	0.491105	0.224165	-0.273834	-0.43055	-0.0525952	0.437177	0.472177	-0.00292525	-0.451392	-0.350281	0.200324	0.573843	0.329761	-0.267579	-0.534103	-0.148925	0.460445	0.591791	0.0768741	-0.505584	-0.479673
ENSMUST00000145001	ENSMUSG00000028104;ENSMUST00000145001	Polr3gl	polymerase (RNA) III (DNA directed) polypeptide G like	FALSE		FALSE	0	0.023829	Harmonic	-0.503723	0.151985	41.3408	8.7662	4.33316	-0.0405246	-0.00842797	0.158896	0.0701235	0.0921556	1	-0.230519	0.0776062	-0.117061	-0.0494253	-0.130202	-0.109567	-0.184129	-0.37133	-0.497054	-0.140109	0.0596669	-0.506112	-0.732902	0.104988	-0.358915	-0.295175	0.0222556	-0.355851	-0.144088	-0.30056	-0.209526	-0.222009	0.675385	0.166437	2.44292	0.128473	1.25452	1.02112	-0.0655856	0.570349	-0.561705	0.307846	-0.870668	0.695484	0.0599288	-0.316431	-0.328442	0.212534	0.747869	-0.418333	0.387164	0.310198	1.14775	-0.355344	-0.163293	0.164047	-0.388988	-0.319969	-0.246755	-0.285324	-0.00622392	0.0497401	0.586839	0.156138	0.505687	0.235028	-0.282441	0.524033	-0.418822	-0.257889	-2.02869	-0.0393209	0.131731	0.00270833	-0.124204	-0.237672	-0.328099	-0.388412	-0.414579	-0.405831	-0.364583	-0.296062	-0.20771	-0.108409	-0.00761433	0.0855245	0.162974	0.218486	0.248083	0.250303	0.226221	0.17923	0.11463	0.039059	-0.0401637	-0.115732	-0.181008	-0.230591	-0.260745	-0.269656	-0.257512	-0.226386	-0.179966
ENSMUST00000145007	ENSMUSG00000051906;ENSMUST00000145007	Cd209f	CD209f antigen	FALSE		FALSE	0	0.093993	Damped	1.60542	0.263463	23.8485	0.283757	22.7715	0.0305556	-0.000161831	0.266605	0.00237539	0.00516282	0.0615475	-1.43184	-0.895935	-0.0160492	-0.734228	-0.0966949	1.36706	1.21279	-0.351507	0.0762529	-0.470243	0.341212	0.108033	0.517067	0.550006	0.0972152	-0.239157	-0.649311	-0.118156	-0.246758	-0.112189	-0.220392	-0.0783806	-0.334859	-0.542074	-0.22923	-0.705999	0.215523	-0.34972	0.22015	0.491628	0.0402702	0.935889	0.0272658	0.737855	0.838245	0.491896	-0.136755	1.58196	0.0103177	0.237497	0.108339	0.00108691	0.58262	0.113009	0.113971	0.278626	-0.517926	0.416591	-0.0614001	-0.139122	0.265071	-0.127543	0.654086	-0.572295	0.0218264	-0.912334	-0.80109	-0.0334228	-0.27272	0.0383807	-0.157447	-0.731926	-0.841048	-0.530187	-0.129612	0.243157	0.497831	0.589707	0.523256	0.342557	0.113265	-0.0978225	-0.239999	-0.28882	-0.247835	-0.142885	-0.0116938	0.107788	0.1871	0.212902	0.187784	0.126878	0.0518483	-0.0157531	-0.0599608	-0.0735112	-0.0582027	-0.0228847	0.0200079	0.0582394	0.0828598	0.0899235	0.0806381
ENSMUST00000145034	ENSMUSG00000019734;ENSMUST00000145034	Tmc4	transmembrane channel-like gene family 4	FALSE		FALSE	0	-0.0543423	Forced	0.0802431	0.373894	16.8047	3.41619	7.66794	-0.135828	0.0170623	0.170627	0.0517968	0.070611	0.841774	-0.039615	0.471453	0.173979	-0.343564	-0.387044	-0.291463	0.607355	-0.541987	-0.386548	0.794786	-0.0395057	-0.229771	-0.227173	-0.356041	-0.296499	-0.112653	0.238215	-0.0443586	1.0854	-0.280972	-0.397855	0.467771	-0.18164	-0.617677	-0.382136	0.188001	0.185376	0.103142	-0.448483	0.594528	0.00497821	-0.469738	0.12329	0.208265	0.464859	1.31653	0.654555	-0.0365799	-0.294713	-0.441289	-0.381762	-0.34759	0.413583	-0.687189	0.0288627	0.347739	0.562977	0.0599892	0.0721725	-0.0275005	-0.183018	0.328137	0.847665	-0.222338	-0.513204	0.0497972	-0.546606	-0.646768	0.126295	-0.581402	0.0715149	0.249176	-0.141266	-0.219766	-0.259725	-0.234081	-0.149829	-0.047972	0.0158062	0.00100148	-0.0930209	-0.22209	-0.317107	-0.320333	-0.219403	-0.0595364	0.0754628	0.106259	0.00344129	-0.190081	-0.375086	-0.445785	-0.349001	-0.120336	0.125805	0.251983	0.172941	-0.0901022	-0.409251	-0.610139	-0.56538	-0.272128	0.13201
ENSMUST00000145048	ENSMUSG00000020694;ENSMUST00000145048	Tlk2	tousled-like kinase 2 (Arabidopsis)	FALSE		FALSE	0	-0.00394277	Harmonic	0.804198	0.616353	10.1941	-6.88166	0.970999	-0.192591	-0.00476955	0.281535	0.0013322	0.00321005	0.0382679	0.330053	-0.508464	-0.547521	0.104038	-0.343447	0.158132	0.215322	0.527102	0.402208	0.596995	0.276059	-0.360643	-0.277307	-0.197151	-0.220524	0.312508	-0.18995	0.126706	0.863462	-0.177742	0.654168	0.859845	0.336183	-0.00525799	-0.397166	-0.841329	-0.800417	-0.780436	-0.253748	0.278266	0.578247	0.724091	-0.420716	0.490968	-0.948138	-1.00864	-1.31009	-0.789047	-0.268314	-0.829986	0.184352	-0.655503	0.00646282	0.0531291	0.441643	0.162086	1.12791	0.341716	1.26427	0.7546	0.855233	0.961946	0.525493	-0.018634	-1.10582	0.158988	-0.825985	-0.389176	-0.671444	-0.0507221	-0.0511023	0.242201	0.524224	-0.337733	-1.01174	-0.591851	0.367143	0.582608	-0.240479	-1.00582	-0.685929	0.298517	0.631727	-0.138597	-0.987475	-0.7764	0.219773	0.670472	-0.033426	-0.956484	-0.861763	0.131685	0.697845	0.0735896	-0.912801	-0.940534	0.0351963	0.712978	0.180921	-0.856573	-1.01127	-0.0685854	0.715153
ENSMUST00000145051	ENSMUSG00000025001;ENSMUST00000145051	Hells	helicase, lymphoid specific	FALSE		FALSE	0	0.0247669	Harmonic	0.73635	0.450902	13.9347	-2.26195	5.01651	-0.107835	-0.0254733	0.129037	0.141354	0.171554	1	-0.4166	0.783317	0.368596	1.18154	1.05572	0.788532	0.749508	0.28591	-0.530835	0.85005	0.0558281	0.0101601	0.233669	-0.843819	-1.05765	0.0226885	-0.690326	-0.439477	-0.970656	-0.474417	-0.81978	-0.482861	0.0418049	-1.08772	0.0554633	-1.05156	-0.457995	-0.396103	-0.228611	0.268564	0.571994	0.229292	0.184898	0.340631	0.0691575	0.432163	0.0928216	0.591816	0.737501	-0.0532079	-0.221017	0.569111	-0.371523	-0.0305782	-0.326117	-0.307546	-0.354356	0.200608	0.0040695	0.381577	0.408985	-0.0939873	-0.0704085	-0.0988661	-0.331348	-0.166236	-0.478254	-0.00606376	-0.0495693	0.306352	1.20702	-0.00224344	-0.742488	-0.488281	0.0357877	0.428016	0.403889	0.00142076	-0.462624	-0.641123	-0.415497	0.0273948	0.348593	0.31577	-0.0296221	-0.416328	-0.55556	-0.35602	0.0179364	0.280545	0.242431	-0.0536077	-0.375556	-0.483397	-0.307501	0.00797127	0.222313	0.18145	-0.0719787	-0.339752	-0.42259	-0.267995	-0.00209245
ENSMUST00000145055	ENSMUSG00000021754;ENSMUST00000145055	Map3k1	mitogen-activated protein kinase kinase kinase 1	FALSE		FALSE	0	0.313059	Repressed	6.48446	0.316511	19.8514	7.05583	17.4103	-0.129787	0.00434447	0.0639851	0.465814	0.502292	1	0.0746353	-0.413062	-0.068097	0.293857	0.25656	0.470382	0.158462	0.825651	0.0310834	0.483227	-0.0613347	-0.45128	-0.0154811	-0.421448	-0.0689006	0.688069	0.813159	0.16469	-0.0813444	0.395256	-0.0694833	-0.511024	0.130379	-0.423514	-0.172901	0.760319	-0.0606506	0.158785	0.00742592	-0.449021	-0.375642	0.100409	-0.163983	-0.63112	-0.305142	-0.791516	0.141435	-0.815592	0.420984	-0.53908	-0.353904	0.420076	-0.227318	-0.52216	-0.408798	-0.856871	-0.0600242	-0.97283	-0.0939841	-0.862228	0.0546851	-0.193018	0.116424	1.35815	0.0227436	1.45553	0.322654	-0.578728	0.153716	-0.310244	-0.416285	2.16669	-0.269675	0.212169	0.348193	0.25095	0.0635667	-0.105377	-0.204385	-0.230794	-0.208996	-0.169174	-0.133877	-0.113551	-0.108457	-0.113318	-0.121774	-0.129144	-0.133314	-0.134289	-0.133209	-0.131415	-0.129877	-0.129023	-0.128838	-0.129076	-0.129457	-0.129778	-0.129953	-0.129987	-0.129935	-0.129854	-0.129787
ENSMUST00000145084	ENSMUSG00000029304;ENSMUST00000145084	Spp1	secreted phosphoprotein 1	FALSE		FALSE	0	0.106888	Damped	1.73245	0.105645	59.4748	2.6568	34.3263	0.0724127	0.00675359	0.361516	3.77912e-05	0.000192159	0.00229079	-0.687634	-0.471426	-0.286212	-0.40546	-0.932055	-0.21306	-0.761716	-0.186482	0.646301	-0.335345	0.36402	0.107295	0.363941	-0.141979	0.351931	0.336845	1.4515	0.155083	0.872769	1.00235	0.762736	0.121179	-0.204073	0.260076	-0.271254	0.517266	0.103486	0.159029	-0.0205825	0.462004	0.209038	0.198173	-0.350958	0.0384646	0.405445	-0.390805	0.021858	-0.375529	-1.14041	-0.193556	-0.113168	-0.80513	-0.833078	0.456317	0.0262928	-0.607082	-0.814514	-0.0307776	-0.0775256	0.215921	0.876761	-0.128267	-0.350185	0.164899	-0.0101314	0.0503843	1.28215	0.00542049	0.619625	-0.0198985	-0.881436	-0.147712	-0.574257	-0.374504	-0.190742	-0.0291262	0.106485	0.214283	0.294204	0.347599	0.376891	0.385246	0.376275	0.353763	0.321447	0.282838	0.241088	0.198898	0.158474	0.121505	0.0891857	0.0622439	0.0409986	0.0254207	0.0152023	0.00982512	0.00862763	0.0108655	0.0157651	0.0225679	0.0305658	0.039127	0.0477128
ENSMUST00000145093	ENSMUSG00000006932;ENSMUST00000145093	Ctnnb1	catenin (cadherin associated protein), beta 1	FALSE		FALSE	0	-0.0597883	Forced	0.0897461	0.526007	11.9451	2.46603	7.25686	0.0639881	-0.0130706	0.377512	1.68568e-05	0.00010315	0.00122968	-0.26694	-0.840309	-0.277473	-0.38493	-0.105505	-0.684003	-0.0706579	-0.377183	-0.0740595	0.175446	0.239088	-0.277747	0.140092	-0.0559938	-0.0106759	-0.0630592	0.241716	-0.691056	0.197623	0.694408	-0.0606315	2.00967	0.321685	0.188438	-0.154633	-0.187465	-0.0839018	0.237465	-0.239352	0.474904	0.496442	0.379619	0.0376572	1.17366	0.358782	-0.356068	-0.239535	-0.0885987	-0.246749	0.14597	0.0769255	-0.0377266	-0.0762886	1.12585	0.244239	0.570634	0.226663	-0.591233	-0.118839	-0.516046	-0.0997655	-0.527561	-0.36647	-0.0687963	0.620432	-0.0971883	-0.136516	0.775116	-0.00272699	-0.881536	-0.673322	-1.01253	-0.0385452	-0.0613477	0.0475985	0.18799	0.213002	0.0811087	-0.0859295	-0.113132	0.0464858	0.245181	0.274463	0.0813568	-0.154936	-0.186058	0.0474853	0.328422	0.360968	0.0786102	-0.255321	-0.288642	0.0526261	0.449448	0.482584	0.0702418	-0.401194	-0.432778	0.0652898	0.625224	0.653358	0.0519211	-0.612947
ENSMUST00000145120	ENSMUSG00000056153;ENSMUST00000145120	Socs6	suppressor of cytokine signaling 6	FALSE		FALSE	0	0.0762906	Damped	2.80576	0.355582	17.6701	4.55066	4.87237	-0.169196	0.000307199	0.34552	8.20754e-05	0.000350951	0.00418379	-0.311759	1.18542	-0.684329	0.0162024	-0.343788	-0.957904	-0.240464	-0.224802	1.03678	0.0450702	0.576874	1.53912	0.820631	0.800388	-0.0797771	0.329358	-0.739586	-0.0875421	-0.806816	-0.195027	-0.01672	-0.969855	-0.618541	-0.204919	0.0634374	-0.121532	0.280599	0.393542	0.710452	-0.026187	-0.101654	0.185294	0.184135	-1.28307	-0.843529	-0.941458	-0.515152	-0.5652	-0.415946	0.344209	-0.363965	0.250591	-0.285112	-0.374176	-0.467777	0.102277	0.211977	-0.273409	0.656958	0.223321	0.979858	0.777879	0.357173	0.93762	0.014918	0.544669	-0.395595	0.260387	-0.0762237	-0.181009	0.771678	-1.10579	-1.62717	-1.80514	-1.21425	-0.231919	0.639916	1.02057	0.80651	0.179205	-0.517706	-0.957571	-0.97681	-0.6262	-0.11746	0.295769	0.439157	0.285708	-0.0528177	-0.396342	-0.587998	-0.562153	-0.361335	-0.101592	0.0906626	0.137584	0.0384087	-0.141106	-0.307986	-0.38816	-0.357452	-0.245512	-0.114721
ENSMUST00000145139	ENSMUSG00000059820;ENSMUST00000145139	Nkapd1	NKAP domain containing 1	FALSE		FALSE	0	-0.0179177	Harmonic	0.303739	0.299124	21.0053	3.06607	10.7551	0.0571181	0.000919029	0.354051	5.44864e-05	0.000255091	0.00304101	0.220778	-0.57368	-0.408791	0.64097	0.163813	-0.102908	-0.0896497	0.190759	0.40977	-0.0765273	0.565241	-0.537666	0.180366	-0.312773	0.395059	-0.65215	0.198083	0.296748	0.379333	1.15449	0.453373	0.468896	-0.742779	0.578572	0.0916611	-0.614392	-0.561762	0.331893	-0.97331	0.44579	-0.478133	-0.661415	-0.0908142	-1.12053	-0.208835	-1.03928	-0.780083	0.487161	0.350548	0.652472	0.445951	0.281212	0.505862	0.137731	0.497068	0.754496	0.395578	-0.182844	-0.200313	-0.563968	-0.55392	-0.205693	-0.897509	-0.169722	-0.323629	-0.312763	-0.138265	0.793586	0.834972	0.189421	0.8006	-0.350172	0.372151	0.251589	0.0577931	-0.143312	-0.280811	-0.303713	-0.199731	-0.00104153	0.225484	0.400679	0.46066	0.379992	0.182097	-0.0672562	-0.281683	-0.384012	-0.333932	-0.143609	0.124707	0.378889	0.528451	0.516638	0.341742	0.0597198	-0.233513	-0.434573	-0.46893	-0.318341	-0.0293605	0.300773	0.556708
ENSMUST00000145152	ENSMUSG00000029433;ENSMUST00000145152	Diablo	diablo, IAP-binding mitochondrial protein	FALSE		FALSE	0	-0.0335103	Forced	-0.196944	0.192507	32.6388	4.73893	24.3412	0.0479546	0.0118738	0.338055	0.000116597	0.000463182	0.00552172	0.520521	-0.25283	0.200649	-0.0456004	0.273046	-1.08455	-0.862688	0.144882	0.104631	0.249768	0.239918	0.582868	-0.211348	0.914093	0.515994	0.364668	0.382266	0.586857	-0.242708	0.331306	-0.100169	-0.676732	-0.978441	-0.306527	-0.607682	-1.21463	-0.941999	-0.706431	-0.311377	-0.342917	0.917023	-0.537365	0.620537	0.115802	0.442788	0.238662	0.192625	-0.00443538	-0.588692	0.282204	0.155588	0.0622026	0.441023	0.408534	0.562978	0.590458	1.01117	0.169249	0.932398	-0.322595	-0.0303571	0.217703	0.0660517	-0.0972708	-0.284839	0.634408	-0.0950418	0.39515	-0.244576	-0.90324	-1.52123	-0.260727	-0.125619	-0.0535716	0.0389587	0.139275	0.232614	0.304249	0.34175	0.337027	0.287874	0.198712	0.0803684	-0.0511232	-0.176614	-0.276542	-0.333891	-0.336958	-0.281515	-0.171963	-0.0212663	0.150437	0.318408	0.456761	0.542334	0.558415	0.497733	0.364224	0.17321	-0.0501548	-0.274034	-0.464309	-0.58962
ENSMUST00000145157	ENSMUSG00000033099;ENSMUST00000145157	Nol12	nucleolar protein 12	FALSE		FALSE	0	-0.0258167	Harmonic	0.28282	0.454498	13.8245	1.46774	10.5951	-0.20954	0.0200179	0.265538	0.00247301	0.00533819	0.0636381	0.138499	0.672103	-0.206153	0.129905	-0.896028	0.353878	-0.171214	0.174266	0.195309	-0.044938	0.0195265	-0.120351	0.397921	-0.416079	-0.273421	0.381386	-0.0278471	0.731473	1.13996	-0.315022	-0.730741	-0.119591	-0.439126	-0.706574	0.656092	-0.133999	0.875427	0.147289	0.362357	-0.0382598	-0.862996	-0.114517	-0.80109	-0.935953	-0.790964	-0.611593	-0.629936	-0.474951	-0.528633	-0.0394234	0.420415	0.0542962	0.953079	0.314368	0.0459494	1.04949	0.490562	0.0372607	0.59342	-0.274828	0.440878	-0.0584649	0.656393	0.209871	0.123829	0.840637	0.0592043	-0.508513	-0.818332	-0.436928	0.159486	-0.641181	0.0556048	-0.201656	-0.47879	-0.557426	-0.364783	-0.0390147	0.168999	0.0883204	-0.23247	-0.552103	-0.617443	-0.363279	0.0260787	0.249513	0.121323	-0.275626	-0.641284	-0.684477	-0.353917	0.108472	0.343572	0.153192	-0.334475	-0.749064	-0.758442	-0.333714	0.211838	0.452665	0.18194	-0.413092	-0.878488
ENSMUST00000145161	ENSMUSG00000029802;ENSMUST00000145161	Abcg2	ATP binding cassette subfamily G member 2 (Junior blood group)	FALSE		FALSE	0	0.11903	Damped	1.69422	0.928672	6.76577	7.86528	5.06217	0.102303	-0.0169506	-0.0703836	0.422415	0.459602	1	0.208616	1.58537	0.0510494	-0.221652	-0.352077	-0.420528	-0.605569	-0.337729	-0.375027	-0.9906	-0.593868	-0.516497	-0.29473	-1.03215	-0.344692	-0.698431	0.181469	-0.432771	0.0367841	0.0924038	-0.0211635	1.07504	0.389191	1.49841	0.539977	0.93685	-0.0427629	0.105959	-0.262536	-0.499624	-0.0555323	0.0200075	1.04615	-0.556772	-0.100188	0.0699175	0.0616246	0.158345	-0.235707	0.834089	0.221384	-0.0904398	-0.236465	0.782772	0.30643	1.03846	0.121635	1.06448	0.149119	0.138845	-0.0385575	-0.466467	-0.212706	-0.549282	-0.269969	-0.520932	-0.203123	-0.575315	-0.117236	-0.53605	0.128944	-0.569397	0.921216	-0.215569	-0.383603	0.596687	0.237166	-0.355029	0.225521	0.400915	-0.14467	-0.00910615	0.352866	0.0643657	-0.076141	0.221755	0.182997	-0.0323404	0.106274	0.20643	0.0469173	0.04803	0.173192	0.109503	0.042818	0.126481	0.137053	0.065808	0.0932298	0.13562	0.0927339	0.0808462	0.120613
ENSMUST00000145183	ENSMUSG00000062753;ENSMUST00000145183	Smim29	small integral membrane protein 29	FALSE		FALSE	0	-0.0427426	Forced	0.185291	0.267402	23.4971	4.90254	5.16319	0.164875	0.0136795	0.245276	0.00517912	0.00987257	0.117694	-0.0682478	-0.885191	-0.16619	-0.536502	-0.0987133	-0.0789633	-0.0362185	0.0662777	0.338182	-0.0130599	0.532241	0.223846	0.066184	-0.152212	-0.351147	-0.00897067	0.485452	0.61478	0.69944	0.954972	-0.116394	0.610124	0.206501	-0.717554	-0.553651	-0.213047	-0.720786	-0.152968	-0.214334	-0.693078	-0.292835	-0.407451	0.23951	-0.384219	0.783602	0.0043681	0.273821	1.01419	-0.434781	1.17212	0.396167	-0.558527	0.442359	-0.635215	-0.00696553	0.512879	0.144988	0.259139	0.41079	-0.382971	0.462534	-0.0186444	0.149362	-0.503562	-0.551	-1.02309	-0.767005	0.604114	0.485075	0.265512	-0.879393	0.527691	0.10392	-0.0130391	-0.0882422	-0.095901	-0.0277405	0.10301	0.263578	0.40952	0.496716	0.494343	0.395103	0.219466	0.0121384	-0.168884	-0.268149	-0.249238	-0.107153	0.127416	0.393909	0.616994	0.727352	0.682547	0.481876	0.170299	-0.170677	-0.443643	-0.562452	-0.478491	-0.198296	0.213448	0.647688
ENSMUST00000145213	ENSMUSG00000003033;ENSMUST00000145213	Ap1m1	adaptor-related protein complex AP-1, mu subunit 1	FALSE		FALSE	0	0.29141	Repressed	-12.7781	0.101342	62	6.77735	26.1238	-0.112681	-0.017964	0.25594	0.00353158	0.00716486	0.0854144	-0.0865677	1.39421	0.508669	0.390956	0.502595	0.585101	0.27048	0.537506	-0.4513	0.420232	0.297411	-0.295146	0.149385	0.378106	0.293676	0.179832	-0.617632	-0.00405925	-0.51307	-0.698815	-1.03799	0.311274	-0.0432552	-0.0503919	0.686506	-0.478728	-0.332576	-0.0345821	-0.49258	-0.291522	-0.436422	-0.635421	-0.756388	-1.06346	-0.929269	-0.553566	0.333938	-0.0670479	0.565464	0.0602785	-0.244356	-0.559803	-1.14113	-0.158311	-0.519416	-0.639375	-0.0590764	-0.59634	0.0561764	0.625749	0.522493	0.333871	-0.0437372	0.218515	0.0743532	-0.140696	-0.158836	0.200949	-0.00567911	1.32463	2.06745	0.56852	0.196485	0.444858	0.530846	0.518045	0.451299	0.36074	0.265444	0.176507	0.0995255	0.0364927	-0.0127959	-0.0497533	-0.0763337	-0.0946087	-0.10652	-0.113752	-0.117689	-0.119414	-0.11974	-0.119256	-0.118364	-0.117329	-0.116312	-0.115401	-0.114635	-0.114023	-0.113555	-0.11321	-0.112968	-0.112806	-0.112703
ENSMUST00000145239	ENSMUSG00000029270;ENSMUST00000145239	Dipk1a	divergent protein kinase domain 1A	FALSE		FALSE	0	0.0152386	Harmonic	0.80407	0.202826	30.9782	1.50809	23.5428	0.100449	0.00450574	0.419103	1.77964e-06	1.88198e-05	0.000224357	-0.715461	-1.84347	-0.270754	-0.68019	0.134922	0.125978	-0.476135	0.711181	0.536216	0.119162	0.804973	0.713362	0.521343	0.84741	0.115018	0.49135	0.60891	0.297901	-0.0892251	0.888222	-0.103696	0.353853	0.495381	0.206103	0.499417	0.132187	-0.126753	-0.249159	-0.881475	-1.01946	-1.31173	-1.61728	-1.33345	-0.518756	-0.300248	0.176523	0.269668	0.233005	0.00803366	0.530677	-0.0751704	0.881526	0.705783	0.372946	0.0670496	0.468483	0.706429	-0.386987	0.323217	0.328911	0.148077	0.0735507	0.325655	-0.831452	0.515128	-0.993015	0.454441	-0.3868	0.195139	-0.278671	-1.1215	0.508433	-0.410586	-0.157342	0.129569	0.403206	0.620163	0.747409	0.767268	0.679784	0.502183	0.265603	0.00968576	-0.22402	-0.398768	-0.488353	-0.480992	-0.380772	-0.206525	0.0116335	0.237462	0.434577	0.572288	0.630331	0.601806	0.493878	0.326208	0.127431	-0.0696983	-0.233673	-0.339237	-0.371247	-0.326784
ENSMUST00000145270	ENSMUSG00000054874;ENSMUST00000145270	Pcnx3	pecanex homolog 3	FALSE		FALSE	0	0.0801876	Damped	1.03376	0.101342	62	0.15493	60.4712	0.234634	-0.00982811	0.0767821	0.381482	0.419306	1	0.550734	-0.842553	-0.431	1.07846	0.680024	-0.380765	0.0357439	0.0378279	0.425226	0.720061	-0.232862	2.07929	0.0672764	0.554299	-0.0362667	-0.577049	-0.814106	0.141544	-0.499474	-0.580592	-0.417962	-0.49936	0.49477	-0.49804	-0.0940305	0.322718	0.0825911	-0.0647936	0.0475887	0.208203	0.0791475	-0.0526356	-0.241414	-0.874279	-0.524891	-0.917935	-0.396035	-0.333594	-0.244827	-0.183596	-0.176057	-0.602062	-0.750648	0.216024	-0.241887	0.367114	0.271375	0.0337568	0.557749	0.325443	0.344923	0.806466	0.364275	0.105493	0.401608	0.383666	0.272034	0.928738	0.223699	-0.147853	0.0517768	-1.11494	0.361428	0.232913	0.123516	0.0351882	-0.0313316	-0.0763659	-0.101129	-0.107543	-0.0980449	-0.0754086	-0.0425704	-0.00247781	0.0420413	0.0883845	0.134255	0.177718	0.217229	0.251646	0.28022	0.302567	0.318632	0.328644	0.333062	0.332522	0.327782	0.319671	0.309045	0.296739	0.283541	0.270161	0.257209
ENSMUST00000145296	ENSMUSG00000042333;ENSMUST00000145296	Tnfrsf14	tumor necrosis factor receptor superfamily, member 14 (herpesvirus entry mediator)	FALSE		FALSE	0	-0.00636587	Harmonic	0.182974	0.395009	15.9064	1.50202	12.1039	-0.0164967	-0.0153928	0.0927784	0.290286	0.327607	1	-0.243964	-1.46128	-0.23519	-1.21501	0.0517762	-0.0720906	-0.0088581	0.967148	0.225449	-0.155627	0.259235	-0.152373	0.0607937	1.10214	0.0111198	0.153237	-0.000285768	-0.67004	-0.213796	0.836213	0.0204666	0.794912	-0.102684	-0.474357	0.0872672	-0.507825	-0.505802	0.863616	0.337566	-0.565101	-0.162012	0.0167349	0.293307	0.400711	0.00112505	0.813181	-0.00435251	0.249595	-0.254555	-0.188512	0.0305532	-0.285134	0.033931	0.922914	0.106272	1.20624	0.163485	0.136641	0.146893	-0.233281	0.105537	-0.00946139	0.123096	-0.108346	-0.123379	0.0178645	-0.143665	-0.502763	-0.203999	-0.899462	-0.0395472	-0.906572	0.173442	0.123619	-0.0103726	-0.149732	-0.211448	-0.157732	-0.0191295	0.122819	0.183532	0.125774	-0.01754	-0.162068	-0.221664	-0.159712	-0.0115861	0.13551	0.193871	0.127567	-0.0254715	-0.17512	-0.232121	-0.161306	-0.00325431	0.148928	0.204441	0.128951	-0.034216	-0.188911	-0.242801	-0.162469	0.00591564
ENSMUST00000145303	ENSMUSG00000021998;ENSMUST00000145303	Lcp1	lymphocyte cytosolic protein 1	FALSE		FALSE	0	-0.0485382	Forced	0.187419	0.192706	32.605	18.6315	1.13179	-0.0941872	0.00853546	0.355117	5.17336e-05	0.000245124	0.00292219	0.115536	1.26962	-0.125819	1.04172	-0.655103	0.332263	-0.388844	-0.434204	-0.0396625	-0.206825	0.0310902	0.343499	0.853539	0.0433903	0.185668	1.05568	-0.237908	1.16954	0.144993	0.246599	-0.128421	0.231425	0.40184	-0.631616	0.0917179	-0.989518	-0.291819	-0.926053	-0.138745	-0.45412	-0.0997863	-0.0615407	-0.322814	-0.474849	-0.636923	-0.908671	-0.754645	-0.614386	0.334622	-0.759081	-0.486204	0.164369	-0.56761	-0.608188	-0.899571	-0.663734	0.0136795	-1.23539	0.215452	-0.169282	0.577172	0.325645	0.792181	0.620231	0.958439	1.15775	0.770635	0.849365	-0.54607	1.23957	0.265758	-0.182004	-0.219572	-0.301862	-0.360044	-0.382554	-0.362235	-0.297899	-0.195127	-0.0660823	0.0717198	0.197608	0.290669	0.332994	0.312786	0.226833	0.0818838	-0.105395	-0.310011	-0.501715	-0.64919	-0.72485	-0.709535	-0.596367	-0.393079	-0.122295	0.180492	0.471164	0.703	0.833724	0.832571	0.686279	0.402942
ENSMUST00000145320	ENSMUSG00000024293;ENSMUST00000145320	Esco1	establishment of sister chromatid cohesion N-acetyltransferase 1	FALSE		FALSE	0	-0.0216721	Harmonic	0.18868	0.339216	18.5226	0.475276	17.1215	-0.0594517	-0.0113841	0.245276	0.00517912	0.00987257	0.117694	-0.206684	-0.10382	0.0544828	-0.643204	-0.393736	0.41869	0.122512	0.292478	-0.451819	0.270129	-0.152298	-0.319082	0.229802	-0.119267	-0.300379	0.328636	-0.279047	-0.276037	0.888476	-0.860402	0.475056	0.155329	0.403038	0.0798565	-0.281857	0.846945	0.00347066	-0.331719	0.256561	-0.930512	0.100505	0.398693	-0.338274	0.379124	-0.29407	-0.367925	-0.531921	0.434756	-0.01714	1.02899	0.597021	0.892885	-0.427746	0.98542	0.282867	0.099178	-0.0706054	0.268528	-0.0928886	-0.96485	-0.778413	-0.43559	0.121936	-0.641455	-0.409346	0.196749	-0.12826	-0.0529064	0.285233	-0.272544	0.942055	-0.601484	-0.0950679	0.0481135	0.148903	0.159758	0.0717774	-0.0795566	-0.228485	-0.307428	-0.277516	-0.147482	0.0281961	0.171946	0.217225	0.139156	-0.0323542	-0.223739	-0.349167	-0.348891	-0.217467	-0.00862939	0.186433	0.278734	0.221902	0.0350803	-0.202847	-0.386346	-0.429868	-0.307494	-0.067319	0.187059	0.341019
ENSMUST00000145353	ENSMUSG00000020362;ENSMUST00000145353	Cnot6	CCR4-NOT transcription complex, subunit 6	FALSE		FALSE	0	0.0604492	Damped	0.986392	0.512573	12.2581	1.95188	8.45012	0.0441642	-0.00826331	0.263405	0.00267936	0.00569812	0.067929	-0.708801	0.131821	-0.790154	0.244552	-0.519938	0.10762	-0.640643	0.778039	0.569133	0.536213	0.440129	0.309646	-0.021581	0.0171926	0.440353	-0.40731	-0.724102	0.593403	0.354937	0.0914954	1.29541	0.11106	0.517849	0.276336	0.153328	-0.0563488	0.528853	-0.243175	-0.397029	-0.118121	-0.947417	0.104914	0.159176	-0.277615	-0.639945	0.320981	-0.326476	0.0140806	-0.7841	0.167708	-1.2012	-0.846266	-1.47196	-0.684837	-0.0286858	-0.643499	0.221671	0.0821045	0.973053	-0.0423957	1.28882	0.0305283	0.489243	-0.0822349	-0.0161588	0.0821375	0.45212	0.139396	0.131547	0.191774	0.206223	-0.0624955	-0.124824	-0.573645	-0.409731	0.148135	0.547958	0.444272	-0.0113289	-0.364601	-0.306052	0.0641974	0.374073	0.348754	0.0494283	-0.220597	-0.219189	0.0214625	0.255347	0.27062	0.0782918	-0.123159	-0.149562	0.00314991	0.175756	0.209082	0.0886925	-0.0584663	-0.0955699	-0.00142161	0.123446	0.162022	0.0890656
ENSMUST00000145361	ENSMUSG00000038668;ENSMUST00000145361	Lpar1	lysophosphatidic acid receptor 1	FALSE		FALSE	0	-0.0145709	Harmonic	0.472789	0.364697	17.2285	6.97949	15.3192	-0.148112	-0.0104255	0.281535	0.0013322	0.00321005	0.0382679	-0.584171	0.372274	0.0243481	0.674703	0.689927	0.951556	0.553031	0.398555	0.580074	-0.630176	-0.434807	0.550251	0.693775	0.414603	0.0623943	1.10177	-0.272089	-0.238658	-1.0356	-0.864916	-0.409034	-0.88025	0.3134	-0.459009	-0.205796	-0.157893	-0.41825	-0.630331	-0.205272	-0.829362	-0.183638	-0.594542	-0.229394	-0.302758	-0.638115	0.377238	-0.187041	0.810241	0.863755	0.914058	0.0783545	0.838109	-0.0435926	-0.518089	-0.583129	-0.419535	-0.824035	-0.519147	-0.759504	-0.745134	-0.533117	-0.429711	-0.0186574	-0.261309	0.0480932	0.154843	0.103713	1.19952	1.29207	0.619774	1.48799	0.0240659	0.0337918	0.31601	0.366841	0.153188	-0.222413	-0.570742	-0.71107	-0.564764	-0.198919	0.203988	0.43694	0.374584	0.0403973	-0.401042	-0.724889	-0.760391	-0.480682	-0.0209207	0.386739	0.530187	0.327517	-0.126822	-0.605593	-0.862219	-0.757577	-0.335034	0.196554	0.565832	0.577258	0.214347	-0.346515
ENSMUST00000145370	ENSMUSG00000034674;ENSMUST00000145370	Tdg	thymine DNA glycosylase	FALSE		FALSE	0	-0.138141	Forced	0.0140438	0.143378	43.8225	7.66547	34.1817	-0.0169994	0.00973859	0.141834	0.105958	0.13267	1	0.538308	-0.656441	-0.906691	0.867889	0.0391407	-0.127819	0.383154	-0.505947	-0.452049	-0.164954	-0.0608932	-0.472859	0.77022	-0.208909	0.188025	0.929362	0.171688	0.410718	0.0645081	0.0170799	0.736422	-0.374141	-0.0379025	0.533811	-0.307544	-0.0847608	0.0641206	-0.261343	0.290053	0.23057	0.139974	-0.446862	-0.135417	-0.696694	-0.0473288	-0.202301	0.408096	-0.351186	-0.372014	-0.328332	-0.517422	0.0950893	-0.0223979	0.680253	-0.285127	0.765073	0.0338175	-0.253663	0.291715	-0.535281	-0.00610478	0.159061	-0.410057	0.0481061	-0.473686	-0.557507	-0.0993106	0.421407	0.766534	0.725274	-0.144156	0.358789	-0.0491451	-0.0528049	-0.0534864	-0.0501629	-0.0419443	-0.0282241	-0.00883896	0.0157707	0.0444197	0.0750787	0.10484	0.129973	0.146099	0.148483	0.132479	0.0940852	0.0306205	-0.0585502	-0.171289	-0.302051	-0.44144	-0.576074	-0.688861	-0.759798	-0.767359	-0.690503	-0.511257	-0.217782	0.192316	0.708696	1.30543
ENSMUST00000145397	ENSMUSG00000034928;ENSMUST00000145397	Rnf44	ring finger protein 44	FALSE		FALSE	0	-0.0938986	Forced	-0.045812	0.229048	27.4317	7.29166	9.31297	-0.153726	-0.00943095	0.218616	0.0127098	0.0210129	0.250501	-0.377591	-0.0958616	-0.189305	-0.697061	0.821863	-1.2353	0.174757	0.565972	0.211449	1.11412	0.156143	1.3889	0.112238	0.648975	-0.168838	-0.250921	-0.471377	0.186556	-0.397286	0.457182	-0.350191	0.32493	0.042417	0.287195	0.259201	0.113107	0.15878	-0.440894	-0.493066	0.0761333	0.00229352	-0.172675	-0.253596	0.146837	-0.339409	-0.413084	-0.376013	-0.801488	-0.127359	-0.564038	-0.285533	-0.769931	-0.549604	-0.584004	0.0847357	-0.217803	-0.056555	-0.192901	0.263448	-1.08267	0.987315	-0.393805	0.764859	1.44567	0.48442	0.818339	-0.418265	0.194643	-0.30674	0.0562252	-0.431525	0.88694	-0.088018	-0.11156	-0.149926	-0.197115	-0.243804	-0.278862	-0.291605	-0.274414	-0.225164	-0.148866	-0.0579539	0.0291186	0.0909913	0.107844	0.0663947	-0.0356099	-0.186587	-0.360992	-0.522471	-0.630211	-0.647663	-0.552053	-0.342604	-0.0452733	0.287867	0.585525	0.770064	0.774527	0.560658	0.133867	-0.449023
ENSMUST00000145412	ENSMUSG00000031379;ENSMUST00000145412	Pir	pirin	FALSE		FALSE	0	0.0567426	Damped	0.870502	0.31857	19.7231	4.59644	5.29473	0.0643967	0.00341354	0.409505	3.04791e-06	2.80492e-05	0.000334382	-0.439111	-0.152459	-0.30537	0.109337	0.317916	-0.346748	-0.692283	-0.0165337	-0.484082	0.0246278	0.690606	-0.17309	0.493916	0.472601	1.42629	0.433759	1.46298	0.275007	-0.53365	0.245726	-1.14354	-0.512922	-1.28647	-0.533217	-1.19599	-0.320708	-0.80517	0.124042	0.382579	0.00660799	1.12065	0.0775872	1.18173	-0.152732	-0.147631	0.271431	0.258787	0.0168964	0.85448	0.078258	0.251928	-0.0697236	-0.447957	-0.140197	0.0505671	-0.285989	0.0305017	-0.0305933	-0.283861	0.047547	-0.437634	0.00672384	0.0900916	0.231174	1.15004	-0.0852337	0.178762	0.478343	0.124592	-0.345435	-1.67586	0.366416	-0.267351	-0.481503	-0.468626	-0.257888	0.0507095	0.331316	0.482046	0.460489	0.293187	0.058313	-0.149089	-0.25444	-0.229309	-0.0970884	0.08131	0.234247	0.307288	0.2817	0.177631	0.0424	-0.0701008	-0.120258	-0.0960104	-0.014405	0.0879013	0.170446	0.204494	0.182522	0.118752	0.0415059	-0.0188967
ENSMUST00000145422	ENSMUSG00000043535;ENSMUST00000145422	Setx	senataxin	FALSE		FALSE	0	-0.102148	Forced	0.0297965	0.30754	20.4305	0.0316788	20.3275	-0.179337	-0.0089911	0.250608	0.00428404	0.00841691	0.10034	-0.364378	-0.315713	-0.824355	-0.0963542	-0.0429454	-0.190028	-0.0538574	0.388109	-0.207398	0.417227	-0.514046	-0.163028	-0.0294597	-0.417049	0.293735	0.0276366	0.156436	-0.18271	-0.0485316	0.284717	0.630427	-0.31376	-0.0744414	-0.203966	0.189958	-0.461566	0.0830342	0.195695	1.05512	-0.655772	-0.294489	0.271142	-0.146257	-0.207082	-0.0356594	0.0450112	-0.608046	1.01415	0.116033	-0.26972	-0.145462	0.564793	0.226421	1.30619	1.05727	0.361926	0.758771	0.322359	0.310556	0.451401	0.427074	0.132491	0.339972	0.374436	-0.407596	0.349561	-0.728718	-0.807681	-0.875479	-1.01809	-0.620306	-1.07259	-0.225323	-0.201655	-0.163305	-0.122956	-0.0970018	-0.0995425	-0.135976	-0.198772	-0.267686	-0.315332	-0.316995	-0.261558	-0.159225	-0.0420943	0.0442819	0.0568681	-0.0263161	-0.192246	-0.390396	-0.545335	-0.582576	-0.459892	-0.192259	0.141431	0.416825	0.505723	0.328736	-0.100505	-0.659953	-1.14553	-1.33776
ENSMUST00000145423	ENSMUSG00000026837;ENSMUST00000145423	Col5a1	collagen, type V, alpha 1	FALSE		FALSE	0	0.0213228	Harmonic	0.75312	0.140445	44.7377	6.27685	0.0450815	0.237495	0.0251083	0.478822	4.82485e-08	1.34318e-06	1.60124e-05	-0.0565834	0.349597	0.0958689	-0.184012	-0.686129	-0.0866231	-0.310142	-0.480058	-0.337819	-0.294537	-0.0936187	-0.604688	-0.538682	-0.371389	-0.549855	-0.168864	-0.429761	0.0217053	-0.417998	-0.0961458	0.223191	-0.316603	0.82352	-0.262146	0.7728	0.0532248	0.557723	0.675067	1.14413	-0.135636	-0.260931	0.37344	0.677751	-0.177284	0.879803	0.441337	1.14551	-0.00144301	0.118552	0.529848	0.526314	0.146666	0.789267	0.240508	0.769873	0.107899	0.116515	0.13037	-0.243539	0.0273069	-0.242759	0.229379	0.449478	-0.0821695	-0.153151	-0.00815681	-0.604103	-0.141285	-0.320764	-0.972144	-2.31983	-0.131639	0.165926	-0.00859231	-0.156833	-0.268454	-0.336369	-0.357161	-0.331194	-0.262424	-0.157944	-0.0273093	0.118307	0.267043	0.407289	0.528576	0.622335	0.682481	0.705775	0.691958	0.643645	0.566006	0.466256	0.353015	0.235588	0.12321	0.0243436	-0.0539457	-0.106475	-0.130266	-0.124683	-0.0913822	-0.0340913
ENSMUST00000145451	ENSMUSG00000046351;ENSMUST00000145451	Zfp322a	zinc finger protein 322A	FALSE		FALSE	0	-0.0362792	Forced	0.225044	0.522884	12.0164	-2.76832	5.29433	-0.155746	0.0122833	0.334855	0.000135245	0.000519614	0.00619446	0.734372	-0.538836	-0.235853	-0.213074	-0.244177	-0.633364	-0.154339	-0.091879	0.218926	-0.239418	-0.324786	-0.719098	-0.610001	-0.545909	0.123707	0.047344	1.23443	-0.0941741	0.847564	0.956881	1.04223	0.725346	-0.16603	0.346109	-0.429981	-0.12365	0.568744	-0.200702	0.594451	0.442649	0.157816	0.265322	-0.188349	-0.424983	0.0725981	-0.50093	0.132589	-0.196085	-0.23795	-0.382825	-0.111012	-0.347684	0.0889818	0.639741	-0.219254	0.536035	-0.658465	-0.619481	-1.50675	-0.504462	-0.900234	-0.254389	0.767431	0.212361	0.581304	0.702649	-0.581668	1.04678	0.880492	-0.52031	-0.279117	0.147172	-0.417117	-0.20206	0.0771502	0.136153	-0.102736	-0.414507	-0.48173	-0.216376	0.131745	0.208297	-0.0864446	-0.475146	-0.562282	-0.234909	0.199094	0.298235	-0.0653701	-0.549944	-0.662697	-0.258864	0.282164	0.410345	-0.0381523	-0.642198	-0.787862	-0.289778	0.384613	0.550083	-0.003052	-0.755964	-0.943865
ENSMUST00000145481	ENSMUSG00000026946;ENSMUST00000145481	Nmi	N-myc (and STAT) interactor	FALSE		FALSE	0	0.0262756	Harmonic	0.523004	0.374438	16.7803	-0.243434	0.650133	-0.0852684	-0.0176114	0.334855	0.000135245	0.000519614	0.00619446	-0.211442	-0.535286	-0.0685298	-0.654614	0.502403	-0.359528	-0.10053	0.765302	0.231091	0.52604	-0.106052	0.593945	0.0794882	-0.540682	-0.437294	-0.4708	-0.158651	0.106013	1.52258	0.0260275	1.11672	0.688733	-0.161193	1.07889	0.707659	-0.429454	-0.501829	0.12767	-0.253355	-0.896834	-1.4012	-0.251801	-1.04439	-0.193695	0.114232	-0.60935	0.348815	-0.0854083	0.685737	0.152201	-0.250402	0.669746	0.0461744	-0.0221098	-0.334288	0.175164	-0.645399	-0.0657759	-0.369725	-0.305559	-0.340936	0.0429039	-0.700714	0.246185	-0.293317	-0.0666907	0.174714	-0.299653	-0.230013	0.66126	1.18692	0.425893	-0.284618	0.0376183	0.279225	0.318239	0.144671	-0.140014	-0.381553	-0.456101	-0.333299	-0.0873409	0.147107	0.24828	0.170198	-0.0372102	-0.259082	-0.378884	-0.339319	-0.169194	0.0360206	0.167431	0.160233	0.0252804	-0.160458	-0.297447	-0.31669	-0.214172	-0.0496299	0.0878896	0.128	0.0547555	-0.0878161
ENSMUST00000145558	ENSMUSG00000027883;ENSMUST00000145558	Gpsm2	G-protein signalling modulator 2 (AGS3-like, C. elegans)	FALSE		FALSE	0	0.0299164	Harmonic	0.656309	0.304216	20.6537	6.20082	0.270734	-0.075711	-0.00517756	0.158896	0.0701235	0.0921556	1	-0.167035	-0.656076	0.028156	-0.322372	0.318383	-0.445355	0.395527	-0.931707	-0.350781	-0.0437831	0.529733	0.426896	0.193486	1.12418	1.09968	-0.657559	-0.376619	-0.244651	-0.229746	-0.498075	-0.284659	0.870081	0.148943	0.98868	0.0603297	0.237388	-0.42393	0.0563316	0.685202	-0.675458	-0.67878	1.03229	0.52352	0.00165277	0.112093	0.715158	-0.408507	0.514656	-0.641797	-0.238539	-0.370785	-0.38967	-0.783758	0.299445	-0.101526	-0.283299	-0.505121	0.281306	0.0555043	-0.163148	0.177602	0.0299022	-0.167093	0.329664	0.0670938	-0.216385	0.209227	-0.60567	-0.390338	0.17106	1.30101	-0.760927	-0.575016	-0.347432	-0.0381798	0.240006	0.391786	0.371501	0.196227	-0.0638279	-0.312929	-0.464727	-0.471863	-0.340249	-0.123901	0.0967093	0.244298	0.271567	0.175983	-0.00194126	-0.195293	-0.335657	-0.377096	-0.310884	-0.166395	0.00136923	0.132474	0.183265	0.140673	0.0249921	-0.119135	-0.239729	-0.296043
ENSMUST00000145571	ENSMUSG00000018196;ENSMUST00000145571	Glrx2	glutaredoxin 2 (thioltransferase)	FALSE		FALSE	0	0.0575058	Damped	-0.759351	0.485233	12.9488	2.18568	1.97	-0.0552624	-0.0112913	0.025594	0.770499	0.792559	1	0.119456	-0.728138	0.0767554	-0.398673	-0.0911441	0.35969	-0.051688	0.121276	0.190974	-0.778011	-0.439052	-0.479972	-0.145171	-0.0618286	0.217135	0.739584	0.670705	0.310394	-0.567477	0.99608	-0.18588	0.709217	0.233408	0.762555	0.217662	-0.368779	-0.0281461	-1.29453	-0.194553	-0.548027	0.135383	-0.979	-0.101858	-0.68384	-0.130403	0.722082	-0.417486	1.8537	0.703779	0.272595	-0.121001	0.0780939	-0.454229	-0.0597658	0.00844366	0.033317	0.0394414	0.769121	0.0845609	0.236354	-0.188848	-0.127839	0.215104	-0.108171	-0.00532686	0.372132	0.260058	-0.0278627	0.351407	-0.684142	-0.70569	-0.545183	0.027493	0.402827	0.359613	-0.0210396	-0.388559	-0.441291	-0.16995	0.16649	0.283507	0.108439	-0.182608	-0.337016	-0.242297	-0.00362725	0.166531	0.135297	-0.0496911	-0.219176	-0.235073	-0.10096	0.056268	0.104439	0.015676	-0.121944	-0.189622	-0.139146	-0.0249779	0.0518117	0.0319583	-0.057666	-0.135571
ENSMUST00000145574	ENSMUSG00000025875;ENSMUST00000145574	Tspan17	tetraspanin 17	FALSE		FALSE	0	-0.096194	Forced	0.0371625	0.303702	20.6887	2.52121	12.3871	0.0940142	0.012997	0.225014	0.0103256	0.0176292	0.210163	0.250397	-0.189352	0.188704	-0.337514	-0.100152	-0.435927	-0.00852384	-0.216412	-0.221153	0.266316	-0.0280196	0.0128826	0.380132	-0.0344084	0.0522733	0.201299	0.21478	-0.294692	-0.147351	0.195732	0.484988	-0.346758	0.422468	0.537778	0.655309	1.02522	-0.100887	0.648194	0.36406	-0.968318	-0.703613	0.278453	-0.0862523	-0.174497	-0.439052	-0.174236	-0.397329	-0.750445	-0.863378	-0.311726	0.306286	-0.481259	0.6477	0.296662	0.0302866	0.690012	0.0853934	-0.394131	-0.120704	-0.114654	-0.63734	0.64757	0.081761	-0.450205	-0.895724	0.14281	-0.264955	-0.297933	1.67248	-0.954931	0.0259082	1.30037	0.159743	0.158314	0.130601	0.0822268	0.0283526	-0.0104199	-0.0152209	0.0230961	0.0981963	0.187539	0.258045	0.277233	0.226461	0.111403	-0.0350893	-0.160494	-0.209668	-0.14657	0.0271209	0.264688	0.483691	0.591705	0.521541	0.263749	-0.117312	-0.493825	-0.712695	-0.652045	-0.277082	0.327368	0.965759
ENSMUST00000145575	ENSMUSG00000026921;ENSMUST00000145575	Egfl7	EGF-like domain 7	FALSE		FALSE	0	0.00258093	Harmonic	0.650791	0.150021	41.8821	9.50482	20.4075	-0.248345	0.00334472	0.327391	0.000190252	0.000678342	0.00808671	0.364467	0.611339	-0.203729	0.4437	-0.760912	0.639647	-0.343574	0.0779628	0.344277	-0.0818385	0.323024	0.57098	0.698343	0.259553	0.18073	0.779185	-0.230781	0.482581	0.673094	-0.969152	-0.0447138	-0.403039	-0.073685	-0.73284	-0.701744	-0.632672	-0.26695	-0.671687	-0.627358	0.798799	0.247628	-0.365789	-0.583924	-0.878762	-0.822304	-0.709425	0.218061	-0.554937	0.316894	-0.613465	-0.5055	-0.828285	-0.581185	-0.722881	0.21091	0.154957	0.713959	1.07538	0.532203	1.0302	0.0400074	0.5998	0.0718887	0.286334	-0.260304	0.852961	-0.0834708	0.304726	-0.122941	-0.0328794	0.898661	-0.693859	-0.0531715	0.117556	0.254793	0.34648	0.384679	0.366261	0.29316	0.172171	0.0143259	-0.166118	-0.352962	-0.529519	-0.680107	-0.791438	-0.853791	-0.86186	-0.815207	-0.71827	-0.57995	-0.412786	-0.231827	-0.0532711	0.106978	0.234734	0.318775	0.351838	0.331237	0.259086	0.142079	-0.00912257	-0.180867
ENSMUST00000145600	ENSMUSG00000024773;ENSMUST00000145600	Atg2a	autophagy related 2A	FALSE		FALSE	0	0.00658587	Harmonic	0.232293	0.704098	8.92374	-4.74954	6.74556	0.00280374	-0.0169924	0.261273	0.00290133	0.0060865	0.0725589	0.821469	-0.821441	-0.229248	0.319784	0.236161	0.210279	-0.0729945	-0.0189306	-0.366836	-0.00628365	0.190445	0.0250145	0.732101	0.40257	0.589585	1.23418	0.0564987	0.141154	-0.647609	-0.460997	-0.144145	-0.531059	-0.580173	0.273601	-0.240098	-0.34018	-0.689054	-0.394652	-0.166472	-0.34171	0.176925	-0.129744	-0.285075	0.277466	-0.0381713	-0.137399	0.168001	-0.247124	0.904426	-0.339126	0.261495	0.11389	-0.259727	-0.46288	-1.25448	-0.154624	-0.993967	-0.166678	0.408255	0.0955795	1.05947	0.592698	-0.0849006	0.740038	-0.200763	0.27294	0.109968	0.205591	-0.61763	0.730992	0.117865	-0.112638	-0.186614	0.0882563	0.217228	-0.0125624	-0.213757	-0.0516868	0.199004	0.119688	-0.153234	-0.16274	0.103554	0.198587	-0.0336558	-0.202144	-0.0271341	0.195441	0.0943103	-0.15788	-0.139188	0.115714	0.179255	-0.0518746	-0.188925	-0.00490187	0.189545	0.0704729	-0.159729	-0.116258	0.124914	0.159583	-0.0672819
ENSMUST00000145608	ENSMUSG00000037788;ENSMUST00000145608	Vopp1	vesicular, overexpressed in cancer, prosurvival protein 1	FALSE		FALSE	0	-0.00706892	Harmonic	-0.422705	0.474435	13.2435	-2.41873	11.7199	0.024701	-0.00437087	0.218616	0.0127098	0.0210129	0.250501	0.498805	0.167366	-0.547442	-0.0554795	-0.841388	-0.33487	-0.912653	-0.750111	-0.422701	-0.545836	0.353398	0.0327552	-0.226163	0.00202587	0.0201127	-1.01778	-0.585621	-0.311995	-0.0451581	0.392645	0.377215	1.41167	1.07612	0.467125	0.313637	0.804432	0.601763	0.418103	0.824003	0.104361	0.0503287	0.891521	0.0803171	0.248664	0.182376	-0.381301	0.0824285	0.00133648	-0.322845	0.286806	-0.916591	0.473823	-0.309728	0.468964	0.67099	-0.433299	0.0563645	-1.17849	-0.458061	-1.1346	-0.304863	-0.056479	0.522794	0.535468	0.236632	0.840377	0.640307	-0.772013	-0.355085	-0.447352	-0.55755	-0.25573	0.461831	0.23335	-0.173809	-0.419865	-0.295648	0.0996771	0.437593	0.433175	0.0852617	-0.318522	-0.439485	-0.171897	0.264794	0.50584	0.345793	-0.0864969	-0.43145	-0.397798	-0.00844326	0.414322	0.515526	0.205501	-0.260948	-0.493875	-0.294116	0.176537	0.526233	0.459236	0.0259423	-0.414565	-0.492023
ENSMUST00000145610	ENSMUSG00000001741;ENSMUST00000145610	Il16	interleukin 16	FALSE		FALSE	0	-0.0474713	Forced	0.159239	0.332737	18.8833	4.5849	5.10399	0.218288	0.0197561	0.125837	0.151486	0.182474	1	-0.0897466	-1.50959	-0.355875	-0.889443	-0.237525	-0.379219	-0.0108836	-0.210593	0.401316	0.276701	0.79861	0.737307	0.491207	0.507229	0.276767	-0.151934	-0.188093	0.150885	0.670704	-0.286256	0.0593616	0.480031	-0.277083	0.360144	-0.186266	-0.232002	-0.399958	0.151612	-0.175774	0.10722	-0.694536	-0.22308	-1.06411	-0.409923	-0.467377	-0.161669	0.145353	0.0981391	0.358783	0.0698597	0.68712	0.775695	2.45827	-0.0807141	0.545992	0.698121	0.316964	-0.0684868	0.173919	0.346833	0.0792695	0.629362	0.391795	0.0160028	0.170362	-0.0548056	-0.277609	-0.373794	-1.16008	-0.742306	-1.13055	-1.04159	0.0780899	-6.86775e-05	0.0122189	0.118433	0.280147	0.430138	0.499765	0.4497	0.290546	0.0830339	-0.0842995	-0.132176	-0.02716	0.198733	0.455921	0.631821	0.639208	0.457974	0.150864	-0.156501	-0.325875	-0.26732	0.0155243	0.417754	0.770312	0.909648	0.751845	0.338298	-0.170425	-0.554946	-0.629916
ENSMUST00000145618	ENSMUSG00000036270;ENSMUST00000145618	Edc4	enhancer of mRNA decapping 4	FALSE		FALSE	0	0.0307063	Damped	1.03257	0.439034	14.3114	0.309603	13.6062	0.139686	-0.015741	0.0895792	0.30724	0.344902	1	0.934524	0.84948	1.31616	0.0549552	0.71483	0.368292	0.23013	0.613145	0.508322	-0.225234	-0.592386	0.338318	-0.198438	-0.402696	-0.776737	-0.3711	-1.116	-0.395467	-0.730902	-0.223	-0.663999	0.245796	-0.778397	0.0577076	-0.225666	-0.423683	-0.0020662	-0.0388795	0.481952	0.300246	0.753734	0.213132	0.0743213	-0.501744	-0.376042	-0.787663	-0.737687	0.145197	-0.320183	0.0129777	-0.327047	0.0523577	-0.317665	-0.0466299	-0.889142	0.0647984	-1.05321	0.0451444	0.186776	-0.19677	0.949448	-0.128143	-0.155167	0.266487	-0.44278	-0.101816	-0.649954	0.369398	0.485911	0.535725	2.4658	0.190083	0.793683	0.960127	0.540887	-0.134937	-0.57778	-0.490741	0.0335358	0.601078	0.811018	0.537325	0.000878415	-0.406202	-0.405941	-0.0227842	0.451568	0.678793	0.514148	0.0965191	-0.26594	-0.322148	-0.0509017	0.337939	0.564488	0.479425	0.161006	-0.153408	-0.243406	-0.0591962	0.253613	0.467838	0.439012
ENSMUST00000145634	ENSMUSG00000025421;ENSMUST00000145634	Hdhd2	haloacid dehalogenase-like hydrolase domain containing 2	FALSE		FALSE	0	-0.0497281	Forced	0.199755	0.300171	20.932	2.38221	12.9959	-0.0433758	-0.00937578	0.398841	5.46715e-06	4.35634e-05	0.000519332	1.69763	0.673714	0.844616	0.519385	-0.582759	0.340086	0.0335608	-0.549628	0.347732	-0.294054	-0.363375	-0.261386	-1.44165	-0.600102	-0.986541	-0.915732	-0.126687	-0.124758	0.169088	-0.0665619	-0.29539	-0.203601	-0.439703	-0.00388472	0.250524	-0.245032	0.26882	0.218313	0.0522856	0.274013	0.60538	-1.08925	-0.337587	-0.524163	-0.590923	0.136554	0.578679	0.114212	0.665265	1.12386	0.407142	1.19086	0.338099	0.749723	-0.0594208	0.8876	0.320233	0.0809955	-0.146633	-0.242649	-0.712053	0.117386	-0.447757	-0.0211158	-0.42507	-0.941933	-0.822742	-0.880426	-0.241559	0.0573791	1.45056	0.115955	0.213888	0.226796	0.141052	-0.0219242	-0.209883	-0.355864	-0.401445	-0.319255	-0.126354	0.117432	0.327188	0.421717	0.353978	0.132078	-0.17797	-0.470621	-0.635731	-0.598849	-0.352505	0.0340219	0.43232	0.696191	0.713908	0.453173	-0.018622	-0.548915	-0.947539	-1.05317	-0.796084	-0.233499	0.458289
ENSMUST00000145640	ENSMUSG00000061288;ENSMUST00000145640	Taok3	TAO kinase 3	FALSE		FALSE	0	0.122461	Damped	-2.82387	0.430131	14.6076	-6.84557	8.61128	0.0581011	0.0316371	0.0778486	0.374905	0.412801	1	0.0337324	0.142892	0.168496	-0.4161	-0.752781	-0.209431	-0.543511	-0.583646	-0.2734	-0.633824	-0.0257443	-0.783274	-0.00280225	-0.488981	0.112049	-0.0446815	0.467962	0.035355	0.201677	0.590656	0.591698	-0.0456034	0.0270543	0.0608461	0.280202	0.276696	1.05761	0.613278	1.03955	0.0798818	-0.429472	0.121407	0.0168794	0.329627	0.422252	0.258873	-0.165159	-0.329134	-0.60547	0.0429542	1.04907	-0.279581	0.849517	0.452022	0.500404	-0.0840593	0.0170313	-0.0541281	-0.469408	0.0998235	-0.548706	-0.19295	0.121937	-0.0810686	0.106246	0.55715	0.116084	0.152583	-0.179887	-0.560366	-1.14933	-0.817324	0.211089	-0.756112	-1.00135	-0.527303	0.211778	0.693698	0.671365	0.26836	-0.179277	-0.380445	-0.262224	0.0316853	0.278354	0.332977	0.202936	0.0100945	-0.110676	-0.0991106	0.00877247	0.12423	0.173034	0.138985	0.0614853	-0.00130633	-0.0131114	0.0224152	0.0726579	0.102835	0.0983351	0.0695199	0.0397859
ENSMUST00000145653	ENSMUSG00000045411;ENSMUST00000145653	2410002F23Rik	RIKEN cDNA 2410002F23 gene	FALSE		FALSE	0	0.0355354	Damped	1.02835	0.370934	16.9388	-0.276657	0.745839	-0.0398504	-0.0157536	0.195155	0.0261225	0.0389545	0.464388	0.279334	0.840595	-0.422963	0.543904	0.505436	-0.316441	0.170758	0.771938	0.676162	0.167566	-0.118035	0.144975	-0.487679	-0.537168	-0.795996	-1.04426	-0.822017	-0.623514	-0.143933	-0.116335	0.222519	-0.813565	-0.315456	-0.776922	0.416022	-0.22691	-0.422583	1.10606	0.0931085	0.399631	0.278889	0.559424	-0.210494	0.407321	0.245852	-0.969899	0.288171	-0.488506	0.451945	0.520677	-0.0373771	1.06588	0.151844	0.193409	0.269478	-0.201077	-0.313045	0.301792	-0.427701	-0.0404208	-0.520079	-0.348002	-0.159361	-0.949251	-0.308465	-0.491174	-0.640913	0.922549	0.227657	0.570979	1.16956	-0.224752	-0.465499	0.122622	0.587787	0.701914	0.431059	-0.0606503	-0.508051	-0.686699	-0.524199	-0.126578	0.287862	0.507243	0.433401	0.123999	-0.247487	-0.487914	-0.484027	-0.254563	0.0683297	0.314066	0.362994	0.203737	-0.068447	-0.307418	-0.393949	-0.294501	-0.072397	0.151018	0.262058	0.211974	0.0372844
ENSMUST00000145656	ENSMUSG00000026946;ENSMUST00000145656	Nmi	N-myc (and STAT) interactor	FALSE		FALSE	0	0.0634748	Damped	2.23187	0.261805	23.9995	0.588399	21.752	-0.262189	0.0115845	0.15783	0.0720254	0.0943337	1	-0.722812	0.733371	0.350251	-0.481556	-0.165559	-0.432826	-0.0302605	-0.718687	0.683003	0.121661	0.893025	0.947602	-0.310643	0.363207	-0.799636	-0.371272	-0.308367	-0.450137	-0.112315	-0.56683	0.453136	-0.47194	0.72793	-0.0830249	0.263422	-0.0079885	-0.117874	0.538597	1.17227	0.359942	0.187167	1.36722	0.243863	-0.0118883	-0.0624852	-0.138308	0.398624	-0.571707	-0.925853	0.744172	-0.0466991	-0.121734	-0.0421713	-0.800885	-0.327301	-0.919253	-1.0907	-0.344721	-0.661929	-0.626822	-0.303752	-0.135276	0.0439845	0.113019	-0.240342	0.328443	0.474	-0.536512	0.095629	0.622174	0.42922	1.26845	-1.53067	-0.895927	-0.175089	0.437576	0.798574	0.845759	0.604501	0.170772	-0.321765	-0.740374	-0.987012	-1.01923	-0.854354	-0.557982	-0.221438	0.0645796	0.233086	0.255077	0.142408	-0.0601072	-0.290062	-0.485486	-0.600612	-0.615625	-0.53863	-0.400248	-0.243123	-0.109598	-0.0309427	-0.0206933	-0.0733108
ENSMUST00000145664	ENSMUSG00000007880;ENSMUST00000145664	Arid1a	AT rich interactive domain 1A (SWI-like)	FALSE		FALSE	0	0.0459297	Damped	0.574541	0.326951	19.2175	5.3584	2.8285	-0.101319	-0.018679	0.135435	0.122661	0.151195	1	-0.657886	0.72754	-0.687186	0.505185	0.065797	-0.788508	0.193344	-0.839549	0.207572	0.165134	0.615729	0.159108	0.338343	0.512194	-0.416774	0.924121	-0.221268	-0.366763	-0.301469	0.249531	0.299217	0.604084	0.572359	0.0274185	0.287622	0.0830115	0.318914	-0.251615	-0.0871425	-0.232593	-0.155646	0.438957	0.00968709	0.392391	5.13774e-05	-0.719192	-0.476061	-0.210766	-0.31576	-0.256638	-0.593118	-0.772105	-0.804383	-0.421747	-0.679486	-0.101663	-0.552902	-0.188377	0.361226	-0.579312	0.863151	-0.300488	0.407894	0.955401	0.0264823	1.50969	-0.0839226	0.208956	-0.24266	-0.213085	0.0883	0.234285	-0.533023	-0.46469	-0.258437	-0.00805807	0.183409	0.245302	0.164479	-0.0145229	-0.212191	-0.348598	-0.375095	-0.290835	-0.138909	0.0145706	0.10868	0.111357	0.0295666	-0.0968846	-0.213994	-0.276199	-0.263681	-0.187956	-0.0845637	0.00311798	0.0417406	0.0203129	-0.0474079	-0.130537	-0.194798	-0.216396	-0.19052
ENSMUST00000145665	ENSMUSG00000020227;ENSMUST00000145665	Irak3	interleukin-1 receptor-associated kinase 3	FALSE		FALSE	0	0.0864235	Damped	1.09362	0.391699	16.0408	2.38545	9.95083	0.0898868	0.00470611	0.200487	0.0223033	0.0339915	0.405222	1.47668	0.0799212	0.0946111	0.0398467	-0.746809	-0.189067	-0.414042	-0.265818	-0.313487	-0.225337	-0.62079	-0.260386	-0.606561	0.15913	0.265609	-0.366749	-0.783648	0.257705	0.350278	0.0404438	1.39737	0.275504	0.740018	-0.000227165	-0.896746	0.348622	0.105701	0.0742278	0.736341	0.264114	0.464419	0.340846	0.224867	-0.0366157	-0.88211	-0.190953	-1.11873	-0.113657	0.0575337	-0.51641	-0.743684	0.180376	-0.210058	0.0128273	0.749464	0.278812	1.15403	0.193336	0.142725	-0.0474252	-0.967919	-0.284906	-0.923333	-0.305902	0.134129	0.0554816	1.14033	-0.237293	-0.138945	0.240932	0.357376	-0.403391	0.54229	0.0807743	-0.302548	-0.412501	-0.232933	0.0929551	0.365452	0.445462	0.32021	0.090108	-0.103589	-0.161763	-0.0744215	0.0880367	0.225709	0.267974	0.207087	0.0923946	-0.00545002	-0.0361337	0.00629956	0.0872639	0.156797	0.179057	0.149494	0.0923431	0.0429337	0.0267946	0.047385	0.0877238	0.122831
ENSMUST00000145667	ENSMUSG00000029404;ENSMUST00000145667	Arl6ip4	ADP-ribosylation factor-like 6 interacting protein 4	FALSE		FALSE	0	-0.157237	Overexpressed	0.00506825	0.291377	21.5637	9.16665	11.6678	0.0162738	-0.0022408	0.252741	0.00396714	0.00789103	0.0940713	0.101945	-0.690452	-0.20633	-0.851028	-0.961369	-0.454678	-0.326391	-0.69854	-0.099948	-0.14624	0.488352	0.278526	0.250684	0.132704	-0.71275	0.17699	0.253214	-0.175133	0.531999	0.049097	-0.277109	0.447933	0.682626	-0.338972	0.592325	-0.0905169	0.612413	0.395619	1.14218	0.86334	-0.351009	1.23786	-0.740536	0.0889951	0.185664	-0.823028	-0.0830746	-0.0106574	0.241436	0.406894	0.183773	0.67885	0.482973	0.316281	0.277921	0.158756	0.410224	-0.0507386	0.62042	0.805969	1.05789	0.0125994	-0.78866	-0.125709	-0.936681	-0.991922	-0.758525	-0.71098	-0.343137	-0.443363	-1.39825	0.554848	0.029232	0.0281251	0.0216873	0.0106222	-0.00218468	-0.0120584	-0.0138145	-0.00372382	0.0184008	0.0478181	0.0750058	0.087849	0.0757131	0.0344073	-0.0296935	-0.0983919	-0.144856	-0.141574	-0.0715237	0.0608748	0.223677	0.360507	0.40494	0.30438	0.0470077	-0.318237	-0.679532	-0.885371	-0.792822	-0.330054	0.447556
ENSMUST00000145693	ENSMUSG00000022124;ENSMUST00000145693	Fbxl3	F-box and leucine-rich repeat protein 3	FALSE		FALSE	0	-0.0399259	Forced	0.134837	0.362587	17.3288	-3.94774	10.8877	0.0301454	0.0259401	0.179158	0.0411456	0.0577587	0.688558	-0.387272	0.41955	0.23288	-0.142076	-0.00556535	-0.0412098	-0.169082	0.0160737	-0.413909	-0.0231273	0.0384856	-0.513577	-0.312457	0.340371	0.861128	-0.839935	-0.78859	0.701024	0.623046	0.0757767	0.031802	0.576784	-0.466725	-0.0948319	-0.801447	0.334312	-0.128308	0.109723	-0.105198	-0.18118	0.189444	0.0512099	0.384631	0.305506	0.172685	-0.555252	-0.137351	-0.863782	-0.815114	0.40689	0.526079	-0.290521	0.697731	0.0923155	0.93438	0.0741431	0.862183	-0.0196423	0.627795	-0.075306	0.55956	0.130159	0.904245	-0.145354	0.0451749	0.264312	-0.0552336	-0.145211	-0.846922	-0.332941	-1.15447	-0.685311	0.187734	0.106471	-0.0216487	-0.133206	-0.168214	-0.101916	0.0392773	0.187409	0.26523	0.226009	0.0806224	-0.103369	-0.232508	-0.234387	-0.0974386	0.117925	0.305072	0.363333	0.251383	0.0138913	-0.234803	-0.364968	-0.298366	-0.0536302	0.255464	0.471872	0.474191	0.243405	-0.11861	-0.432563	-0.529512
ENSMUST00000145701	ENSMUSG00000026925;ENSMUST00000145701	Inpp5e	inositol polyphosphate-5-phosphatase E	FALSE		FALSE	0	-0.0231263	Harmonic	-0.258609	0.485872	12.9318	1.16562	4.06686	-0.0163756	0.00685934	0.149299	0.0888086	0.113587	1	0.0365423	0.27269	0.133616	0.308543	0.10166	0.260934	0.450113	-0.576496	-0.137781	-0.512871	-0.26694	-0.272579	-0.202822	0.40789	-0.5142	1.14649	0.664757	-0.126394	0.350982	0.518483	0.423802	0.557561	-0.429213	0.373361	0.337176	-0.648475	0.0897706	-0.0668472	-0.277628	0.182375	0.195065	-0.0135681	0.461674	-0.119359	-0.439105	0.629252	-0.204309	-0.27429	-0.0147773	-1.44337	-0.799493	-0.935633	-0.251787	-0.951596	0.0820053	-1.35645	-0.759302	-1.1677	-0.694651	-0.536668	0.313078	-0.273116	-0.0406489	0.727395	0.603538	0.776813	0.431252	1.40857	0.766095	0.490266	-0.66948	1.45415	-0.241124	0.0181652	0.258875	0.265117	0.0202148	-0.268964	-0.346212	-0.132495	0.195061	0.349261	0.184161	-0.167881	-0.401258	-0.301892	0.0572108	0.367583	0.349683	0.00395903	-0.376295	-0.453057	-0.143394	0.294386	0.475306	0.225604	-0.252064	-0.541819	-0.375946	0.118959	0.516408	0.45677	-0.028321
ENSMUST00000145716	ENSMUSG00000020277;ENSMUST00000145716	Pfkl	phosphofructokinase, liver, B-type	FALSE		FALSE	0	-0.0682136	Forced	-0.0834268	0.412807	15.2206	-3.10446	15.1307	0.0645189	-0.0141145	0.341254	0.000100394	0.000411591	0.00490669	-0.134543	-0.0540956	-0.166828	0.0225079	-0.247337	0.268683	0.215709	0.0519175	-0.0461384	0.634266	-0.0223109	0.387699	-0.0167237	0.0343216	0.216413	0.447573	0.628625	0.782861	0.364392	0.859112	-0.271002	0.713135	0.140807	-0.748724	-0.574643	-0.775175	-0.643735	-1.1913	-0.475491	-0.576472	0.412824	-0.232169	0.272072	-0.315147	-0.427709	0.347614	-0.529184	0.0412618	0.220006	-1.46457	-1.14847	-0.395938	-0.50592	-0.948136	-0.0969429	0.0887496	0.233165	0.872899	0.667366	0.835796	0.850715	0.485258	0.110044	0.50367	0.126923	-0.0781215	0.290777	-0.460909	-0.539995	0.854238	0.0378624	0.228041	0.099045	0.18462	0.199327	0.122597	-0.00566762	-0.103956	-0.0996529	0.019251	0.186961	0.294184	0.257641	0.0816876	-0.131904	-0.240356	-0.15301	0.0981169	0.362627	0.458848	0.295382	-0.0522474	-0.369629	-0.432008	-0.158806	0.309367	0.675995	0.671714	0.245279	-0.368975	-0.772076	-0.653316	-0.0188617
ENSMUST00000145737	ENSMUSG00000061878;ENSMUST00000145737	Sphk1	sphingosine kinase 1	FALSE		FALSE	0	-0.0797079	Forced	0.0433271	0.345313	18.1956	-0.440385	1.27532	-0.0754437	-0.00806375	0.311394	0.000386265	0.00119292	0.0142211	-0.300698	0.496568	0.000606694	-0.551274	0.0923593	-0.41285	0.165036	0.572001	0.157256	0.991816	0.111038	0.485056	-0.0475419	-0.255446	0.198232	-0.963846	-0.182472	0.059479	-0.362948	0.62872	0.0546325	-0.591842	-0.126446	-0.337442	0.256054	0.745875	-0.149332	1.58792	0.156983	-0.0375282	-0.381547	-0.599402	-0.0565445	-0.932899	-0.479014	0.0364259	-0.340027	-0.345089	-0.301832	-1.14342	-0.256803	-0.612324	-0.330122	0.81647	0.166037	0.885703	0.258576	0.378853	0.425412	-0.5833	0.489286	-0.721487	-0.247648	0.403479	0.234789	-0.561527	-0.219862	-0.70939	0.049559	0.0380378	0.017962	1.70148	-0.134599	-0.0991403	-0.0456294	0.00212647	0.0191014	-0.00856637	-0.0746695	-0.152586	-0.20515	-0.201528	-0.133833	-0.0250556	0.077165	0.120257	0.0723172	-0.0582632	-0.220057	-0.337041	-0.342604	-0.214689	0.00540255	0.222849	0.32777	0.247922	-0.00844812	-0.342839	-0.600464	-0.638416	-0.399631	0.0435571	0.503457
ENSMUST00000145738	ENSMUSG00000021870;ENSMUST00000145738	Slmap	sarcolemma associated protein	FALSE		FALSE	0	-0.185673	Overexpressed	-0.000429027	0.622802	10.0886	-6.4037	5.23779	0.0157015	0.0227077	0.334855	0.000135245	0.000519614	0.00619446	-0.0825816	0.132289	0.192889	-0.0158037	-0.137481	0.152642	-0.107927	0.161446	0.052542	0.00422452	-0.174052	0.367518	0.66264	0.337225	0.642608	-0.0535468	-1.0636	-0.00699904	-1.20544	-0.13459	-0.591852	0.0792707	0.0204641	-0.0267158	-0.0931565	0.0527784	-0.482935	0.0225656	-0.482428	-0.0796081	-0.0872036	0.0613535	0.391478	0.143999	0.534032	0.0255603	0.136027	-0.108484	-0.3154	0.0270428	0.0251021	-0.159254	-0.134763	0.470072	1.05868	0.134254	0.862836	0.213609	0.0600638	-0.214385	-0.104736	-0.0360195	0.893243	-0.657392	-0.212326	0.223302	1.1182	-0.88722	-0.217919	-0.249591	-0.17923	-0.964483	0.0150738	0.0167681	0.017432	0.0154865	0.0130274	0.0139558	0.018235	0.0201814	0.0154753	0.00903296	0.010899	0.0216739	0.0272585	0.0159347	-0.0008731	0.00261167	0.0296587	0.0454156	0.0183284	-0.0253536	-0.0196925	0.047988	0.0918513	0.0274821	-0.0856284	-0.079335	0.0894815	0.210237	0.0584098	-0.233456	-0.237902
ENSMUST00000145739	ENSMUSG00000030844;ENSMUST00000145739	Rgs10	regulator of G-protein signalling 10	FALSE		FALSE	0	-0.347161	Overexpressed	3.54858e-06	0.56648	11.0916	-13.4069	1.48382	-0.163759	0.0110532	-0.0223948	0.798524	0.818348	1	0.00741958	0.297425	-0.127385	-0.535316	-0.520999	-0.290929	-0.392292	-0.0535924	-0.0243456	-0.761	0.238581	-0.51899	0.0365964	0.928296	0.0701198	0.717183	0.107268	-0.0879946	0.356605	-0.101524	0.176157	0.329293	0.0917508	-0.141973	0.35546	-0.785959	0.411698	-0.502719	0.173542	1.00263	-0.444209	2.06925	0.572399	-0.273485	0.0601775	-0.510463	0.229271	-0.429818	-0.139118	0.208183	0.250981	-0.186203	-0.228174	-0.301757	-0.379491	-0.671058	0.141851	-0.569762	-0.177569	-0.190671	-0.349261	-0.309113	-0.178362	0.32974	0.128747	-0.0791289	0.185185	-0.627138	0.110798	0.158575	-0.611833	1.51793	-0.163732	-0.163731	-0.163779	-0.163839	-0.163814	-0.163664	-0.163534	-0.163679	-0.164113	-0.164343	-0.163751	-0.162579	-0.162358	-0.16444	-0.167381	-0.166741	-0.160084	-0.153378	-0.158661	-0.178427	-0.191566	-0.167753	-0.112871	-0.0946996	-0.182788	-0.324873	-0.318976	-0.0273973	0.310662	0.132459	-0.758283
ENSMUST00000145753	ENSMUSG00000042613;ENSMUST00000145753	Pbxip1	pre B cell leukemia transcription factor interacting protein 1	FALSE		FALSE	0	-0.0296134	Harmonic	0.122334	0.407103	15.4339	0.449842	14.3289	0.130006	0.00678362	0.00959777	0.912888	0.922147	1	0.511067	-0.769971	0.13902	-0.567957	0.228959	-0.681474	0.00784561	0.173088	0.279866	-0.0458941	0.325742	0.056107	-0.396459	1.44562	0.132704	0.148848	-0.427396	0.150783	-0.25446	0.622824	0.103721	0.897276	0.0447342	0.503964	0.239735	-0.740855	-0.337604	-0.196137	-0.570233	-0.263223	-0.333546	-0.913518	-0.134387	-0.819002	0.0445773	-0.567192	0.278439	0.122492	0.294499	0.540859	0.146698	0.377522	-0.11124	-0.123684	0.117088	-0.718881	-0.243443	0.458383	0.226233	0.668111	-0.31897	1.08489	0.067887	-0.334497	-0.0549411	-1.08587	0.527582	-0.796397	0.0952515	0.69156	0.103639	0.222843	0.215228	0.279172	0.250528	0.142176	0.0193401	-0.0394049	0.00785121	0.137008	0.269516	0.319866	0.250475	0.0989236	-0.0417688	-0.079931	0.0153785	0.190652	0.33739	0.358933	0.233707	0.03376	-0.116129	-0.115948	0.0433418	0.268411	0.417684	0.389978	0.192416	-0.0575715	-0.201475	-0.139736	0.100255
ENSMUST00000145788	ENSMUSG00000046947;ENSMUST00000145788	Adck2	aarF domain containing kinase 2	FALSE		FALSE	0	0.0538572	Damped	-0.384502	0.707951	8.87517	-6.34392	4.52338	-0.09588	0.00281691	0.231413	0.00834802	0.0147159	0.175433	0.548988	-0.296539	0.0912945	0.742359	0.131952	-0.229793	0.011907	-0.274291	-0.207493	0.425082	-0.158606	0.358094	0.0850316	0.338805	0.0218413	-0.241769	-0.217097	0.171483	0.246776	0.559724	0.270767	-0.00710659	-0.417794	-0.619386	-0.841441	-0.398581	0.59342	-0.920777	-0.0879768	0.449931	-0.311477	0.628617	-0.106304	-0.226455	-0.443888	-0.0396131	-0.0366076	-0.000513397	0.0646361	0.680392	0.391062	0.698102	-0.342774	0.381108	0.236478	-1.00992	0.390186	-0.819572	-0.202244	-0.324766	-0.48344	-0.946885	-0.78543	-0.39581	0.513537	-0.131845	0.24439	0.643844	-0.0157838	0.655087	1.18268	-0.114312	0.0568125	0.144307	-0.162756	-0.331093	-0.104603	0.112763	-0.0270455	-0.263092	-0.206574	0.0218932	0.0379441	-0.1625	-0.235516	-0.076889	0.0350498	-0.0746513	-0.207233	-0.147498	-0.0109895	-0.0247136	-0.151295	-0.175981	-0.0695435	-0.0162585	-0.0962479	-0.167478	-0.116483	-0.0376167	-0.0603461	-0.137805	-0.140043
ENSMUST00000145791	ENSMUSG00000001750;ENSMUST00000145791	Tcirg1	T cell, immune regulator 1, ATPase, H+ transporting, lysosomal V0 protein A3	FALSE		FALSE	0	-0.0444299	Forced	0.221326	0.161958	38.7951	12.3636	1.25195	-0.0625103	-0.00596992	0.519346	3.2284e-09	1.91086e-07	2.278e-06	0.0611638	1.29292	1.18532	-0.374175	-0.227635	0.214641	-0.44607	-0.535118	-0.710128	-0.491416	-0.108047	-0.927664	-0.684004	-0.520878	-0.824525	-0.171777	-0.148129	-0.0742888	0.25445	0.0577653	0.282685	0.124619	0.683475	0.0903051	0.381077	0.11439	-0.0462367	-0.151993	0.575086	0.113513	0.931682	0.81168	0.625419	1.02076	0.213809	0.500495	0.526724	-0.528752	-0.462307	0.398799	-0.321785	-0.303957	0.15797	-0.205066	-0.386431	1.31725	-0.426584	-0.216871	-0.684888	-1.49957	-0.937275	-1.00588	-0.401418	-0.642416	-0.334385	-0.0799189	0.0746081	-0.106491	0.213329	0.919879	0.431495	1.36297	-0.111376	-0.205697	-0.292918	-0.362716	-0.405738	-0.41473	-0.385532	-0.317832	-0.215551	-0.0868099	0.0565877	0.200115	0.327882	0.424268	0.475678	0.472235	0.409224	0.288091	0.116857	-0.0901638	-0.313358	-0.529501	-0.713987	-0.843437	-0.898391	-0.865839	-0.741257	-0.529894	-0.247105	0.0824151	0.4265
ENSMUST00000145860	ENSMUSG00000045636;ENSMUST00000145860	Mtus1	mitochondrial tumor suppressor 1	FALSE		FALSE	0	-0.0486162	Forced	0.141636	0.311697	20.158	0.763157	17.7096	0.0370335	0.0339578	0.0863799	0.324838	0.362652	1	0.472763	0.309324	0.30531	0.350276	0.152613	0.233326	0.0380151	0.145499	-0.0121604	0.0668055	0.0951844	0.112901	0.497269	-0.0800824	-0.00349131	-0.0646859	-0.51254	-0.00822721	-0.298528	-0.25564	-0.575061	-0.224885	-0.512823	-0.390781	-0.453001	-0.191484	-0.327047	0.0174658	0.173784	-0.129967	0.326146	-0.149463	0.105262	-0.281972	-0.613152	-0.0336191	-0.424741	-0.415624	-0.762107	0.136593	0.33377	0.010196	1.41526	0.221337	1.80133	0.135538	0.741874	0.113648	-0.516702	-0.187627	-1.33877	-0.242299	-0.726441	-0.510441	-0.319351	0.133613	0.907649	-0.249582	0.886093	-0.111193	0.810944	-0.149044	-0.0022814	0.117205	0.217031	0.255516	0.211102	0.092974	-0.0594485	-0.189092	-0.242107	-0.1896	-0.0416623	0.152658	0.32087	0.393457	0.331806	0.146711	-0.100873	-0.318933	-0.417792	-0.345989	-0.114633	0.200623	0.483059	0.617076	0.534258	0.245376	-0.155806	-0.521316	-0.702251	-0.607856	-0.24753
ENSMUST00000145872	ENSMUSG00000040363;ENSMUST00000145872	Bcor	BCL6 interacting corepressor	FALSE		FALSE	0	0.401431	Repressed	-53.9886	0.101342	62	-5.89496	27.1691	-0.599604	-0.0180903	0.122638	0.162162	0.193976	1	-0.423282	0.0381987	-0.288747	-0.0184211	0.415748	0.271657	0.427664	0.70264	0.700215	0.424328	-0.0984207	0.579036	-0.282456	-0.423192	-0.363992	-0.466327	-0.556439	-0.178894	-0.374643	-0.466179	-0.322472	0.574756	-0.027731	0.482589	0.597395	-0.862929	0.537131	-0.176213	0.492958	-0.0465776	0.363232	-0.201	-0.0330699	0.0836379	-0.225428	0.148319	-0.264161	0.39302	0.359948	-0.559141	-0.777497	-0.236189	-0.882595	-0.83307	-0.695107	-0.659335	-0.421029	-0.17256	-0.146267	0.27932	0.0385123	0.944628	-0.294344	1.10743	0.0854888	-0.0784165	-0.270276	0.545832	1.18504	-0.273557	0.357265	0.245026	-0.436808	0.161055	0.324923	0.271937	0.129035	-0.0346149	-0.185186	-0.30931	-0.404614	-0.473974	-0.522227	-0.554426	-0.57503	-0.587621	-0.594901	-0.598805	-0.600664	-0.601352	-0.601421	-0.601203	-0.600887	-0.60057	-0.600296	-0.600078	-0.599916	-0.599801	-0.599722	-0.599671	-0.599638	-0.599619	-0.599609
ENSMUST00000145884	ENSMUSG00000026930;ENSMUST00000145884	Gpsm1	G-protein signalling modulator 1 (AGS3-like, C. elegans)	FALSE		FALSE	0	-0.0454437	Forced	0.0686221	0.263919	23.8073	12.4549	0.422297	-0.0222726	-0.00980159	0.235679	0.00722523	0.0130415	0.155472	2.10449	0.0197946	1.40041	0.0419055	-0.0285354	-0.108604	-1.2451	-0.323358	-1.4663	-0.531027	-1.26782	-0.316875	-0.130411	0.266126	1.61081	-0.29363	0.0132568	0.240125	-0.373769	-0.161507	-0.493029	0.116286	-0.21084	-0.0163358	-0.449006	-0.060124	-0.512988	0.122272	0.715211	0.141799	0.824555	0.206907	-0.394911	0.342909	-0.240342	-0.0705902	0.2459	0.34284	1.23658	-0.0725784	0.088469	0.344177	-0.430683	0.0336176	-0.565136	-0.006034	-0.459694	-0.0731572	-0.332029	-0.164029	-0.290155	-0.234639	-0.462869	-0.117139	-0.131755	0.0698266	0.660498	0.00536963	0.274514	0.276141	0.24408	0.0132481	-0.112072	-0.107538	-0.0780999	-0.0298375	0.0251882	0.0718271	0.0958949	0.0883361	0.0483111	-0.015781	-0.0878345	-0.147926	-0.17767	-0.165641	-0.111319	-0.0262693	0.0680192	0.145363	0.181951	0.163404	0.0897989	-0.0229762	-0.146279	-0.245722	-0.290491	-0.262536	-0.16296	-0.0135301	0.147608	0.275319	0.329766
ENSMUST00000145895	ENSMUSG00000024150;ENSMUST00000145895	Mcfd2	multiple coagulation factor deficiency 2	FALSE		FALSE	0	-0.00109918	Harmonic	-0.48053	0.247525	25.384	-1.75318	19.7748	-0.061138	-0.0103728	0.239944	0.0062399	0.0115336	0.137496	-0.0971398	1.33508	0.378375	0.479181	0.229369	0.218432	0.390913	-0.203387	-0.257457	0.552508	0.373677	-0.209855	-0.0390865	-0.365778	-0.318495	0.34544	-0.117563	0.807153	-0.0260876	-0.313642	0.073998	-0.709565	-0.283493	0.545158	-0.375847	-0.375184	-0.431987	-1.70175	-0.851532	-0.470253	0.25444	-0.636652	0.282719	-0.484338	0.770853	-0.366584	0.437181	0.278598	0.879827	-0.557733	-0.344857	-0.0966547	-0.455817	-0.357635	-1.11642	0.150659	-1.00369	-0.304298	-0.394651	-0.326921	0.232085	0.0127037	-0.208008	1.03494	0.176773	0.84694	-0.155956	0.78453	0.0771161	0.658911	0.540853	0.674529	-0.22867	0.00709369	0.226975	0.378085	0.423948	0.35331	0.182892	-0.046559	-0.28002	-0.461381	-0.546932	-0.515898	-0.375482	-0.159197	0.0811354	0.287798	0.411039	0.421051	0.315179	0.118616	-0.121588	-0.34779	-0.505585	-0.556894	-0.489147	-0.318368	-0.0853816	0.153945	0.342098	0.433737	0.406621
ENSMUST00000145903	ENSMUSG00000070953;ENSMUST00000145903	Rabepk	Rab9 effector protein with kelch motifs	FALSE		FALSE	0	-0.107859	Forced	-0.0265605	0.430011	14.6117	4.73385	10.9089	-0.429376	-0.0234188	0.00533209	0.951538	0.956418	1	1.03443	0.279929	-0.280125	1.25174	0.714722	0.387522	0.20035	0.668713	0.102495	0.393054	-0.195888	0.62461	0.455052	-0.490929	-0.500913	0.22374	-0.51035	0.0791527	-0.476145	-0.480015	-0.540489	-0.555956	-0.545307	-0.114437	-0.113779	-0.267682	-0.372062	-0.322506	-0.339934	-0.187633	0.358067	0.0486741	-0.106247	-0.158014	-0.847394	-0.891849	-0.912575	-0.200714	0.357904	-0.649555	-0.528777	-0.330868	-0.798118	-0.436667	-0.747283	-0.47573	-0.693493	0.206317	0.218838	0.808763	1.22389	0.0632425	-0.0794593	0.648468	0.346539	0.0841365	0.0697142	0.561071	0.194689	0.88134	1.64389	-0.148161	-0.384125	-0.415856	-0.465871	-0.499194	-0.485572	-0.424427	-0.352458	-0.32372	-0.371246	-0.475979	-0.569237	-0.574834	-0.467259	-0.30396	-0.200086	-0.251724	-0.455659	-0.688	-0.772662	-0.607438	-0.262247	0.0344691	0.0374352	-0.326405	-0.858909	-1.18144	-0.989526	-0.310397	0.438562	0.684508	0.112705
ENSMUST00000145910	ENSMUSG00000024077;ENSMUST00000145910	Strn	striatin, calmodulin binding protein	FALSE		FALSE	0	0.031925	Damped	0.714672	0.403424	15.5746	4.37292	4.73513	-0.160223	0.00324516	0.207952	0.0177762	0.0279523	0.333227	-0.443766	0.23892	-0.433548	0.600134	0.676166	0.189531	0.234262	1.29361	0.991521	0.43387	0.71679	0.201252	0.104749	-0.0983903	-0.7994	-0.621686	-1.6772	0.0423378	-0.452435	-0.492506	-0.985653	0.615721	0.124204	-0.39322	0.154113	-0.297656	0.426882	0.258564	0.271192	0.500264	-0.154758	0.15741	-0.678583	-0.0678182	-0.783144	-0.0600504	-0.0413453	-0.111952	0.0516639	-0.0278067	0.490841	-1.09092	-0.374881	-0.995413	-0.643148	-0.979804	-0.427679	-0.469911	0.423881	0.096358	1.27557	0.454251	1.20992	-0.0444237	0.0936787	-0.0670522	0.0551475	0.071398	-0.474041	0.906318	0.573234	0.151463	-0.737254	-0.633202	-0.252715	0.159554	0.355076	0.230323	-0.120284	-0.47309	-0.616959	-0.478772	-0.15862	0.140771	0.24163	0.0959176	-0.19397	-0.445744	-0.511185	-0.36268	-0.102279	0.107362	0.144003	-0.00356849	-0.235701	-0.408334	-0.421903	-0.278131	-0.0727355	0.0676327	0.0630468	-0.0747846	-0.255188
ENSMUST00000145913	ENSMUSG00000032531;ENSMUST00000145913	Amotl2	angiomotin-like 2	FALSE		FALSE	0	0.0997541	Damped	2.19488	0.101342	62	1.99902	42.2745	0.208229	0.00474659	0.494818	1.70076e-08	6.37599e-07	7.601e-06	-0.388035	-0.878068	-0.422941	-1.22462	-0.981228	-0.590074	-0.51645	-0.734153	-0.223722	-0.481921	0.404872	-0.355524	0.158668	0.0312577	0.296513	-0.473538	0.555448	-0.723211	0.705151	-0.221326	1.10358	0.384231	0.280413	1.55955	0.451967	0.760097	-0.0106507	1.04412	-0.00982088	0.954153	-0.149401	0.785612	-0.279464	0.908193	0.342183	0.462159	0.831163	-0.0269274	-0.0362766	0.216443	0.272095	-0.200669	0.178931	0.0830219	0.680488	0.105994	1.09319	0.523148	0.26755	0.308591	-0.407239	-0.243441	-0.471252	-0.20712	-0.485317	-0.697366	-0.429196	-1.03189	-0.332359	-1.06736	-1.66045	0.103913	-0.994868	-0.842211	-0.668775	-0.486307	-0.304846	-0.132569	0.0242477	0.161177	0.275508	0.366061	0.432965	0.477416	0.501426	0.507587	0.498843	0.478293	0.449019	0.413947	0.375741	0.336729	0.298853	0.263653	0.232266	0.205449	0.18361	0.166855	0.155037	0.147806	0.144667	0.145023	0.148227
ENSMUST00000145934	ENSMUSG00000037907;ENSMUST00000145934	Ankrd13b	ankyrin repeat domain 13b	FALSE		FALSE	0	0.0887519	Damped	1.91994	0.101342	62	5.51231	7.60668	-0.236505	-0.0045407	0.324191	0.000219752	0.000759978	0.00905992	0.808426	0.419417	0.313157	0.43486	0.474456	0.422298	1.14859	0.45681	0.436676	1.05921	-0.300058	-0.0743989	-0.688928	-0.579502	-0.202966	0.165046	-0.7176	0.301227	-0.690117	-0.984223	-0.290169	-1.06217	-0.745789	-0.271887	-0.377931	-0.791426	-0.592987	-0.58305	0.507499	-0.46528	1.334	0.38521	0.389653	0.9362	0.193401	-0.150978	-0.340904	0.00548766	-0.427078	-0.274378	-0.566771	-0.510691	-0.530991	-0.364869	-0.195356	-0.152953	-0.31141	0.0743278	-0.0209595	-0.97451	-0.265466	-0.61095	-0.610011	0.603415	0.138488	-0.0531639	-0.449185	0.657681	0.131297	1.29413	1.48111	1.29178	0.780853	0.585971	0.38604	0.190813	0.00824819	-0.155559	-0.29634	-0.411552	-0.500204	-0.562658	-0.600382	-0.615715	-0.611612	-0.591418	-0.558653	-0.516824	-0.469275	-0.419061	-0.368857	-0.320906	-0.276983	-0.238395	-0.205999	-0.180235	-0.161175	-0.148581	-0.141963	-0.140645	-0.143824	-0.150627	-0.16016
ENSMUST00000145937	ENSMUSG00000032531;ENSMUST00000145937	Amotl2	angiomotin-like 2	FALSE		FALSE	0	0.0263602	Harmonic	1.12574	0.270681	23.2125	2.34691	14.5421	-0.233108	0.0172397	0.137568	0.116879	0.144741	1	0.521919	0.552002	0.334005	0.179975	-0.131949	-0.339482	-0.3475	-0.230479	-0.124645	-0.505916	-0.474773	-0.894369	-0.827036	-0.75034	-0.222612	-0.814095	-0.0570783	-0.434004	0.287592	0.0596985	0.0288528	0.70075	0.143864	0.145477	0.523198	0.543635	0.16032	1.08376	0.454215	-0.645375	0.096631	-0.264108	0.490809	0.170682	0.0924752	0.615992	0.620383	-0.342901	-0.0975008	0.425224	0.415228	0.993117	0.975461	0.143342	0.225732	-0.125879	0.276266	0.0850353	-0.501494	0.384847	-0.794239	-0.171159	-0.535783	-0.437919	-0.450661	-0.286231	0.492854	-0.254107	0.595574	-0.391348	-0.52273	-0.591719	0.509269	0.692891	0.608524	0.293488	-0.152407	-0.597936	-0.918718	-1.03159	-0.915709	-0.615183	-0.223407	0.145541	0.389814	0.44761	0.312366	0.0317598	-0.308393	-0.610056	-0.790975	-0.806834	-0.661682	-0.404317	-0.112363	0.130883	0.260003	0.244805	0.0969435	-0.135482	-0.383231	-0.576338	-0.663692
ENSMUST00000145944	ENSMUSG00000033152;ENSMUST00000145944	Podxl2	podocalyxin-like 2	FALSE		FALSE	0	0.305514	Repressed	-5.19186	0.426372	14.7364	4.58276	11.3563	-0.250175	0.0229795	-0.0149299	0.864875	0.878902	1	0.853946	0.0719158	-0.0284008	0.094104	-0.541611	0.0684423	0.400617	-0.396923	0.566689	-0.0580934	0.731465	-0.169143	-0.129542	-0.166697	-0.420109	-0.235461	-0.683213	0.336869	-0.185287	-0.459366	-0.0983588	-0.224287	0.459886	-0.342456	-0.264056	-0.258199	-0.459197	-0.275281	0.140926	-0.797915	-0.239749	-0.264903	0.493344	0.242241	1.35434	0.174539	-0.0376209	0.474692	0.153518	-0.720456	0.53645	0.154411	1.28799	0.229862	-0.451659	0.439127	-0.479133	-0.222419	-0.680282	0.629517	-0.464693	0.179905	-0.539844	0.192174	-0.379278	0.499367	0.123202	-0.30726	-0.194821	-0.0381792	0.25328	-0.0584008	0.549034	0.0123707	-0.429458	-0.566487	-0.459507	-0.281417	-0.166839	-0.152428	-0.20065	-0.25522	-0.281948	-0.278239	-0.260135	-0.244598	-0.239363	-0.24272	-0.248817	-0.252905	-0.253559	-0.251974	-0.250082	-0.249109	-0.249192	-0.249801	-0.250346	-0.250544	-0.25044	-0.250232	-0.250087	-0.250059	-0.25011
ENSMUST00000145960	ENSMUSG00000040029;ENSMUST00000145960	Ipo8	importin 8	FALSE		FALSE	0	-0.0415427	Forced	0.133338	0.396562	15.8442	6.67855	14.8472	-0.122505	-0.0101136	0.179158	0.0411456	0.0577587	0.688558	0.993622	-0.0531746	-0.422646	0.898702	0.357038	-0.585708	-0.327108	-0.241402	0.147918	-0.626539	-0.538019	0.667618	-0.187133	0.291065	-0.206189	-0.303383	-0.624279	0.193019	0.075664	-0.0531983	0.44534	0.576876	0.609091	1.19272	-0.0326559	0.853434	0.0755064	-0.80113	-0.233639	-1.18632	-0.418162	-0.930451	-0.517961	-0.342617	-0.118413	-0.631245	0.279942	-0.3326	0.175938	0.81913	0.333834	-0.261486	-0.150272	-0.773754	-0.37925	0.0261055	-0.139775	0.139048	0.22615	0.174699	0.0445669	0.81214	0.284334	0.713753	-0.24001	1.47317	-0.0420534	0.324797	-0.234329	-0.541595	0.523418	-1.29861	-0.0493688	0.0458641	0.0443077	-0.0614523	-0.214463	-0.323361	-0.316386	-0.18785	-0.00741282	0.116855	0.10256	-0.0533838	-0.26596	-0.407456	-0.383439	-0.194554	0.0556444	0.216377	0.179618	-0.0488103	-0.343004	-0.525123	-0.47184	-0.196003	0.149584	0.355364	0.280846	-0.0517656	-0.457324	-0.689136	-0.587529
ENSMUST00000145963	ENSMUSG00000057130;ENSMUST00000145963	Txnl4a	thioredoxin-like 4A	FALSE		FALSE	0	0.0443046	Damped	1.01194	0.139233	45.1271	4.8386	10.3753	-0.0965201	-0.0234626	0.253808	0.00381681	0.00764113	0.0910922	0.73675	1.02782	0.612501	1.31495	0.914248	0.584627	0.670186	-0.00699877	-0.0841535	0.019693	-0.252447	-0.212476	-0.200006	-0.161246	-0.399206	0.105214	-0.627673	-0.0494162	-0.471141	-0.515645	-0.725712	-0.0540642	-0.486162	-0.121694	-0.548508	-0.532656	-0.773993	-0.851085	-0.198018	-0.166777	1.14083	0.255002	0.416771	0.0516073	-0.684466	-0.501612	-1.08898	0.00361341	0.0409073	-0.537866	-0.461126	0.0187539	-0.555014	0.0431068	-0.520657	-0.178034	-0.603158	0.177075	0.0163055	0.433531	0.376748	-0.21389	-0.602523	0.0753988	-0.0208117	-0.190364	-0.168824	0.345698	0.493669	0.865374	2.32372	0.562544	0.659441	0.553068	0.406617	0.234556	0.0520617	-0.126188	-0.28708	-0.419926	-0.517063	-0.574178	-0.590346	-0.567819	-0.511579	-0.428738	-0.327811	-0.21796	-0.108246	-0.00694914	0.0789882	0.144373	0.186006	0.202754	0.195462	0.16672	0.120518	0.0618301	-0.0038501	-0.0709651	-0.13432	-0.189446	-0.232874
ENSMUST00000145968	ENSMUSG00000026491;ENSMUST00000145968	Ahctf1	AT hook containing transcription factor 1	FALSE		FALSE	0	0.059972	Damped	-0.608559	0.399315	15.7349	-2.57164	14.3076	-0.0554804	-0.00410495	0.00853135	0.922535	0.930878	1	0.877332	-1.23737	-0.75046	-0.26468	-0.140883	-0.62599	-0.0824634	-0.000114668	0.918821	0.31696	1.57677	-0.104423	-0.691703	0.799771	0.308472	-0.535244	-0.214458	0.0572823	0.194428	0.190261	0.608171	0.0739272	-0.456257	0.394166	-0.604265	0.18299	-0.697289	-0.0538106	-0.782449	-0.146066	-0.174241	-0.0739466	0.747416	0.336286	1.41169	-0.0520113	-0.269682	0.430256	-0.105399	-0.174254	-0.129929	-0.069482	-0.389131	-0.0704083	-0.481797	-0.22881	-0.868041	0.0708429	-0.349221	-0.00537354	0.259052	-0.154461	-0.0512999	-0.183921	-0.279407	0.091702	0.399015	-0.0224011	-0.259359	0.574943	0.407777	0.121377	0.201289	0.341437	0.238383	-0.0213527	-0.271279	-0.369344	-0.276537	-0.067596	0.124669	0.19201	0.109972	-0.0575666	-0.204973	-0.250087	-0.178627	-0.044704	0.0679089	0.0971137	0.035609	-0.0711215	-0.156829	-0.174794	-0.122384	-0.0375745	0.0273925	0.0375453	-0.00673619	-0.0739341	-0.122966	-0.127799	-0.0906604
ENSMUST00000145988	ENSMUSG00000030882;ENSMUST00000145988	Dnhd1	dynein heavy chain domain 1	FALSE		FALSE	0	0.256149	Repressed	6.0319	0.101342	62	4.86225	14.0212	-0.193576	0.0289033	0.25914	0.00313996	0.00650185	0.0775104	1.37535	1.5954	0.949364	0.886833	-0.224675	0.379196	-0.297099	-0.208347	-0.19047	-0.00118529	-0.0908917	0.113801	-0.110917	0.026823	0.149666	0.107956	-0.565337	0.673934	-0.498987	-0.907946	-0.974431	-0.874044	0.0929635	-0.619009	0.132743	0.339699	0.244983	0.165384	-0.267953	-0.305982	-0.288237	-0.81155	0.0313781	-0.511762	0.409252	-0.898466	-0.401122	-0.77145	-0.637517	-1.03609	-0.766799	-0.820526	0.286944	-0.846174	0.0179382	0.176423	0.116101	0.176048	-0.00995986	0.317887	0.633833	-0.144363	-0.00981949	0.749258	0.0248633	0.643411	0.406254	0.29443	0.208502	0.809922	0.995408	0.381129	1.07646	0.81045	0.567995	0.359714	0.189143	0.0552795	-0.0455136	-0.118153	-0.167914	-0.19985	-0.218465	-0.227557	-0.230193	-0.228742	-0.224962	-0.2201	-0.214993	-0.21016	-0.205893	-0.202317	-0.199451	-0.197248	-0.195624	-0.194482	-0.193722	-0.193255	-0.193002	-0.192898	-0.192891	-0.192944	-0.193028
ENSMUST00000146003	ENSMUSG00000030706;ENSMUST00000146003	Mrpl48	mitochondrial ribosomal protein L48	FALSE		FALSE	0	0.0273897	Harmonic	0.413406	0.58081	10.818	1.04403	9.02042	-0.0125059	-0.0296611	0.227147	0.0096244	0.0166041	0.197943	0.141287	0.0715427	-0.320179	0.566902	0.537619	-0.352825	0.171718	0.15165	0.494204	0.0478796	-0.0432741	0.222256	-0.665713	0.3822	-0.132928	-0.0161633	0.436462	-0.0200323	0.733385	-0.079836	0.0235479	-0.0904696	-0.145203	-0.624454	-0.190149	-0.559736	0.0188683	-0.602354	0.335428	-0.185488	0.374277	0.141231	-0.457751	0.385505	-0.544863	0.119333	-0.390819	-0.45754	-0.0974636	-0.473884	0.0498207	0.0958115	-0.24663	0.174157	-0.526069	0.024438	-0.94309	0.285858	-0.0672573	-0.0109396	0.208739	0.276645	-0.489186	0.875667	-0.0743107	0.163809	-0.84216	0.189586	-0.398305	0.410693	1.61388	0.0772489	-0.06831	-0.343227	-0.215723	0.143253	0.300468	0.0823448	-0.235363	-0.274838	-0.00462827	0.241941	0.177031	-0.106648	-0.264825	-0.118729	0.144124	0.209319	0.010952	-0.204345	-0.183237	0.036926	0.187395	0.0954617	-0.118161	-0.196517	-0.0549457	0.128839	0.137102	-0.0304891	-0.168062	-0.115914	0.0546986
ENSMUST00000146006	ENSMUSG00000037541;ENSMUST00000146006	Shank2	SH3 and multiple ankyrin repeat domains 2	FALSE		FALSE	0	-0.00823453	Harmonic	0.36315	0.431053	14.5764	2.68708	8.34261	0.0165726	0.00659923	0.350852	6.36017e-05	0.000287549	0.00342796	-0.102815	-0.615767	0.0301116	-0.49746	-0.622034	0.372728	-0.171667	-0.372789	-0.156299	-0.593997	0.193303	-0.387293	0.282881	0.357382	-0.110959	0.637243	-0.169981	-0.231336	-0.385736	-0.432166	-0.105062	-0.593131	-0.265929	0.398786	0.637623	0.820361	1.22959	0.714341	0.572753	0.244313	0.158955	-0.698694	-0.384352	0.308105	-0.0166527	0.410485	0.705012	-0.620403	-0.496965	1.11927	0.0203045	1.0733	0.238927	0.733721	0.204384	0.821549	0.282444	-0.0460086	-0.15657	-1.35096	-0.226548	-1.49489	-0.494057	0.0535232	0.548516	0.221602	0.384039	0.856965	0.00554775	-0.270961	-0.727744	-1.5364	0.0143851	-0.276926	-0.366404	-0.187689	0.137827	0.383365	0.374699	0.113709	-0.220014	-0.392684	-0.280037	0.0433417	0.353241	0.431216	0.21851	-0.139925	-0.394112	-0.363331	-0.0645242	0.29635	0.466207	0.322269	-0.0393195	-0.367555	-0.430753	-0.18001	0.213323	0.474643	0.417746	0.0774121	-0.311414
ENSMUST00000146040	ENSMUSG00000020564;ENSMUST00000146040	Atxn7l1	ataxin 7-like 1	FALSE		FALSE	0	0.21513	Repressed	5.04819	0.152322	41.2493	6.49822	39.8376	0.304714	0.0104083	0.316726	0.000306115	0.000989983	0.0118019	-0.313213	-0.357846	-0.423713	-0.336003	-0.689879	-0.535925	-0.483454	-0.415685	-0.288926	-0.0599563	0.0447462	-0.285419	0.1472	-0.203324	0.141588	0.180342	0.333353	-0.159632	0.544927	-0.486804	0.253181	0.431994	0.301511	0.649973	0.995844	0.20857	0.209808	0.910782	0.586154	-0.650142	-0.850984	0.445666	0.339326	-0.290143	-0.168674	0.858053	0.807295	0.355543	-0.00524615	0.798038	0.269929	0.710623	0.583386	0.503613	0.242708	-0.230976	-0.102011	-0.872233	0.0204536	-1.03893	-0.25224	-0.115954	0.415541	0.201374	-0.283504	1.35757	0.494031	-0.114302	-0.693417	-0.417683	-1.07833	-1.65193	-0.326733	-0.480197	-0.4923	-0.411117	-0.278339	-0.126841	0.0199038	0.14716	0.247524	0.319185	0.364172	0.386785	0.392321	0.386133	0.373011	0.356846	0.340508	0.325884	0.314008	0.305246	0.299488	0.296327	0.295209	0.295543	0.296786	0.298479	0.300277	0.301942	0.303335	0.304394	0.305119
ENSMUST00000146054	ENSMUSG00000078350;ENSMUST00000146054	Smim1	small integral membrane protein 1	FALSE		FALSE	0	0.0304966	Damped	0.66073	0.433348	14.4992	1.45556	11.1403	0.0592693	0.0244809	0.461759	1.41596e-07	2.91485e-06	3.47488e-05	0.336948	-0.175835	0.398274	0.195328	-0.233934	-0.159701	-0.278031	-0.680525	-0.341685	0.0692676	0.467395	-0.206639	0.914653	0.38735	0.554238	0.7087	0.181117	-0.23061	-0.00845904	-0.716504	-0.258107	-0.997247	-0.764656	-0.329414	-0.544281	0.15121	-0.0436077	0.167811	0.170409	0.470585	-0.0210299	0.514485	-0.767064	0.513217	-0.667075	-0.115097	-0.244839	-0.0959547	0.358936	0.144303	1.23664	0.291794	1.28005	0.673675	0.667816	0.178649	0.237906	-0.359006	-0.306386	-0.787257	-0.719781	-0.471696	-0.265197	0.139774	-0.183094	0.11874	0.0438414	-0.594981	-0.0785112	-0.366279	0.240743	0.146042	0.571768	0.232995	-0.204738	-0.43572	-0.313956	0.0562709	0.406645	0.498327	0.28382	-0.0718165	-0.316614	-0.289438	-0.0249982	0.28152	0.417654	0.300232	0.0246932	-0.210857	-0.247427	-0.0717396	0.183296	0.33828	0.292965	0.0902446	-0.1217	-0.197135	-0.0924648	0.109954	0.265675	0.27079	0.130706
ENSMUST00000146074	ENSMUSG00000074221;ENSMUST00000146074	Zfp568	zinc finger protein 568	FALSE		FALSE	0	0.0884262	Damped	1.92049	0.288961	21.7441	2.27301	13.8779	-0.0961827	-0.0359454	0.35725	4.66184e-05	0.000225776	0.00269154	0.840894	0.90813	0.389083	0.713111	0.51687	0.260013	0.237021	0.179852	-0.239857	-0.0456676	-0.894951	0.0953024	-0.682211	-0.400977	-0.708697	-0.677583	-0.985813	-0.268479	-0.5315	-0.0635384	0.178827	-0.102387	0.725589	-0.0181723	0.168988	0.289319	-0.579158	-0.195095	-0.516256	-0.196914	0.928821	-0.371853	0.126754	0.388957	-0.429434	0.00517352	-0.363576	-0.0792676	0.0726747	-0.0457158	-0.208182	0.170744	-0.422346	0.060275	-0.569476	0.236744	0.0550174	0.0454397	0.358857	0.0173447	0.354754	-0.0477198	-0.11013	0.39841	-0.184608	0.241796	-0.762023	0.392668	-0.0206761	0.162658	1.35242	-0.399154	0.871296	0.937341	0.677999	0.224977	-0.252397	-0.604827	-0.74526	-0.665302	-0.425023	-0.123568	0.137359	0.284884	0.29247	0.180492	0.00242456	-0.176802	-0.30243	-0.344897	-0.304753	-0.207612	-0.0922898	0.00315391	0.0528811	0.0491615	0.00179131	-0.067731	-0.134647	-0.179004	-0.190955	-0.172112	-0.133206
ENSMUST00000146085	ENSMUSG00000041375;ENSMUST00000146085	Ccdc9	coiled-coil domain containing 9	FALSE		FALSE	0	-0.000845751	Harmonic	0.305344	0.347274	18.0929	1.07321	15.0025	-0.0395327	0.00629242	-0.0469224	0.592771	0.625238	1	0.29153	0.429058	0.273117	0.242173	0.0329862	-0.166097	-0.122365	0.522739	0.781321	0.629841	0.119727	1.34961	0.646178	0.133088	-0.106163	0.59058	0.132694	0.354617	-0.283804	0.00506989	-0.0922244	-0.994979	-0.543026	-1.02283	-0.38208	-0.627663	-0.407716	-0.292644	-0.986365	-0.496422	-0.346588	-0.73007	-0.323963	-0.371259	-0.557773	-0.224723	0.000640996	-0.212026	0.157408	-0.246127	-0.367699	-0.0592588	0.626225	-1.41692	0.0264614	-0.571005	0.551538	-0.142853	0.588367	0.0674195	0.345251	-0.0946821	-0.870255	1.34678	0.257623	0.382228	-0.719851	0.769495	0.219604	0.260533	0.888411	0.699339	0.115113	0.249198	0.249623	0.115966	-0.0900229	-0.272948	-0.347947	-0.280059	-0.100523	0.107599	0.247847	0.255073	0.125701	-0.0805101	-0.268069	-0.349972	-0.288061	-0.110801	0.0998063	0.246158	0.260281	0.135402	-0.0708061	-0.262862	-0.351684	-0.29591	-0.121158	0.09174	0.244126	0.265236	0.145058
ENSMUST00000146131	ENSMUSG00000027374;ENSMUST00000146131	Mrps5	mitochondrial ribosomal protein S5	FALSE		FALSE	0	-0.148132	Forced	0.0107315	0.31761	19.7827	-2.05433	6.46809	-0.163873	-0.00730129	0.291132	0.00090552	0.00235086	0.0280253	1.24687	0.0703337	-0.0925344	1.0302	0.403418	-0.262131	0.176651	0.0022896	-0.0117588	0.102232	-0.667154	-0.394417	-1.21246	-0.303762	0.0983346	-0.430071	0.00990382	0.279248	-0.151459	0.196563	0.0865977	0.339634	0.706278	0.187264	0.762655	0.00738976	-0.308755	0.544184	0.916513	-0.429572	0.190012	0.0017832	-0.406932	-0.63065	-0.179328	-0.575911	-0.262199	0.467295	-0.0719706	-0.0181948	-0.94735	-0.29828	-0.856114	-1.1631	-1.209	-0.983248	-0.81384	-0.885708	-0.148867	-0.493078	0.19765	0.351284	0.564764	0.847905	1.21189	0.949198	0.0800885	2.0031	0.316093	0.253799	0.162355	-0.508164	-0.168704	-0.186032	-0.198745	-0.199176	-0.182884	-0.151889	-0.115932	-0.0904874	-0.0913396	-0.127149	-0.192857	-0.267371	-0.318117	-0.312648	-0.234195	-0.095081	0.0591269	0.159938	0.140762	-0.0306103	-0.324763	-0.643457	-0.842851	-0.786518	-0.413198	0.208004	0.865693	1.25814	1.10633	0.295149	-1.01512
ENSMUST00000146162	ENSMUSG00000053580;ENSMUST00000146162	Tanc2	tetratricopeptide repeat, ankyrin repeat and coiled-coil containing 2	FALSE		FALSE	0	0.0102653	Harmonic	0.391899	0.311651	20.161	3.47873	8.9987	0.0259851	-0.00116486	0.245276	0.00517912	0.00987257	0.117694	0.300321	0.14607	-0.130249	0.215133	-0.246286	-0.152865	-0.34555	-0.286729	-0.128285	-0.415259	0.0284287	-0.164847	0.208734	-0.553644	0.105553	-0.814319	-0.275135	0.221621	-0.0531721	0.267831	0.267826	0.231047	-0.195851	1.23397	0.451726	-0.22367	-0.235928	-0.526244	0.59116	-0.612857	0.1537	1.4675	0.326295	0.830612	0.0985945	-0.303518	-0.125948	0.179476	0.0680821	0.552294	-0.146992	0.983627	-0.344757	0.497584	-0.334169	-1.11338	-0.47615	-1.20276	-0.525629	-0.0431973	-0.398483	0.00242979	0.264721	-0.789329	0.376804	0.121415	-0.00526204	1.44066	0.878677	-0.238017	-0.0299249	-0.823933	0.244695	0.0304112	-0.181166	-0.31131	-0.313217	-0.188782	0.0130932	0.215666	0.343495	0.3505	0.236529	0.0464771	-0.147343	-0.272685	-0.284269	-0.180094	-0.00130184	0.184017	0.306727	0.322408	0.227396	0.0593196	-0.117754	-0.237707	-0.257037	-0.170589	-0.0127034	0.15638	0.273474	0.296036	0.217585
ENSMUST00000146165	ENSMUSG00000025766;ENSMUST00000146165	D3Ertd751e	DNA segment, Chr 3, ERATO Doi 751, expressed	FALSE		FALSE	0	0.0359188	Damped	0.577107	0.547846	11.4689	4.08429	4.01371	-0.00264517	-0.00353225	0.281535	0.0013322	0.00321005	0.0382679	-0.648991	-0.115559	-0.30032	0.59198	-0.00274311	0.667896	0.293072	-0.221542	-0.171604	-0.424756	0.56634	-0.653989	-0.129365	0.561026	0.491295	0.335991	1.20736	0.0181998	-0.665563	0.0290936	-1.09516	-0.519076	0.551133	-0.764348	-0.00284196	0.254869	-0.129503	0.281724	0.336177	-0.0721325	0.0168717	-0.0630075	0.108334	-0.0738244	-0.480141	0.949262	0.304921	0.120463	0.355478	-0.32401	-0.305387	-0.1553	0.0917393	-0.814759	-0.290286	-0.369058	0.584631	-0.458798	0.676608	0.213218	0.504139	0.050641	-0.465973	0.284039	-0.15463	-0.138713	-0.641442	0.625187	0.350994	-0.402038	-1.13461	1.02003	-0.156533	0.306079	0.413051	0.0769185	-0.319304	-0.356172	-0.0199546	0.311099	0.290371	-0.0360296	-0.304815	-0.238265	0.0706234	0.281308	0.179778	-0.105911	-0.263564	-0.136821	0.121766	0.232033	0.0886918	-0.140443	-0.20927	-0.0567627	0.141893	0.175289	0.0198774	-0.148367	-0.152218	0.000964067	0.139745
ENSMUST00000146200	ENSMUSG00000029686;ENSMUST00000146200	Cul1	cullin 1	FALSE		FALSE	0	-0.0587119	Forced	-0.0840533	0.263012	23.8893	8.27573	4.36881	0.278906	-0.0167976	-0.0437232	0.61823	0.649667	1	-0.550707	0.709368	0.442587	-0.0675197	0.00980745	0.0751367	-0.124984	0.376959	0.52724	0.334386	0.99127	-0.352037	-0.12468	-0.517742	-1.64721	-0.218776	-1.55175	-0.851632	-1.05702	-0.685358	0.43433	0.02126	1.17505	0.514929	0.33282	0.266515	-0.0133777	0.204691	0.219487	1.00539	0.74752	0.375153	-0.343069	0.0699379	-0.767985	0.0508592	0.599875	0.420631	0.935442	1.07201	-0.215158	0.409977	-0.950005	-0.132337	-0.0940092	-0.582315	-0.0420529	-0.325804	-0.506002	-0.0413213	-0.167845	-0.414013	-0.0187573	-0.276691	0.0863353	-0.42276	-0.0727583	0.0477969	0.202903	0.264681	0.683126	-0.280053	0.228387	0.174883	0.144919	0.150131	0.193386	0.266865	0.352995	0.428343	0.469685	0.460778	0.397948	0.292722	0.170374	0.0642974	0.00732389	0.0221155	0.113319	0.26397	0.437729	0.587018	0.665436	0.641382	0.509074	0.293443	0.0467236	-0.163313	-0.271105	-0.232612	-0.0407845	0.267777	0.618017
ENSMUST00000146201	ENSMUSG00000032309;ENSMUST00000146201	Fbxo22	F-box protein 22	FALSE		FALSE	0	0.208287	Repressed	5.4242	0.101342	62	6.27191	0.111284	0.124859	0.010563	0.206885	0.0183691	0.0287599	0.342855	0.654591	1.51245	1.43539	0.500942	0.0341699	0.181902	-1.02108	-0.50473	-0.938962	-0.398564	-0.163891	-0.250339	-0.0477757	-0.510335	-0.863915	-0.167834	-0.167386	-0.063919	0.51755	0.0584728	-0.381393	0.217868	-0.808075	-0.0189899	0.563719	0.142834	1.74624	-0.0711654	0.00849897	-0.202057	-0.943341	-0.38439	-0.159916	-0.360674	0.203104	-0.0859264	-0.0427894	0.499191	0.313471	0.572727	0.414397	-0.0934553	-0.547438	0.0582008	-0.439263	0.109461	-0.0939654	-0.262952	-0.685764	-0.349899	-0.727942	-0.54212	-0.141158	-0.577801	0.228485	0.183466	1.03091	0.1843	0.487266	0.339119	1.08458	-0.353142	0.681146	0.33005	0.0844965	-0.0746285	-0.165856	-0.20606	-0.209867	-0.189416	-0.154374	-0.112117	-0.0680013	-0.0256861	0.0125392	0.0454459	0.0725888	0.0940697	0.110344	0.12207	0.129991	0.134862	0.137388	0.138193	0.137809	0.136668	0.135106	0.133373	0.131646	0.130042	0.128629	0.127439	0.126477
ENSMUST00000146207	ENSMUSG00000013495;ENSMUST00000146207	Tmem175	transmembrane protein 175	FALSE		FALSE	0	-0.00530411	Harmonic	-1.06194	0.8245	7.6206	10.5286	6.28177	0.0635483	0.0183715	0.155697	0.0759562	0.0988336	1	-0.336332	0.245469	0.972213	-0.312251	-0.597825	0.717728	-0.0232442	-0.108938	0.5022	0.530396	0.46434	0.700403	0.351207	-0.194422	-0.115706	0.21013	-0.0914516	0.493379	-0.189796	0.258536	-0.480839	-0.706562	-1.04331	-1.01082	-0.378847	-0.742645	-0.0942174	-0.400342	-0.229799	-0.392762	-0.0480699	-0.133292	0.696683	-0.0070832	-0.0558083	0.524708	-0.864988	0.396315	0.2741	-0.173136	0.449104	-0.0599795	0.243661	0.0860118	0.0669966	0.368268	0.00096568	-0.235129	-0.572406	0.176578	0.197283	-0.245418	0.840119	-0.00572681	0.717323	0.728974	0.119797	0.262198	-0.019994	-0.827339	-0.0131124	-0.756867	0.0660579	1.16209	-0.111546	-1.0192	0.410588	1.10333	-0.450521	-0.906577	0.735487	0.938472	-0.752989	-0.692444	1.00754	0.679321	-0.987241	-0.393734	1.19737	0.347607	-1.12699	-0.0365305	1.2825	-0.0267781	-1.15422	0.346124	1.24991	-0.408395	-1.06134	0.717221	1.09775	-0.759547	-0.852393
ENSMUST00000146213	ENSMUSG00000015214;ENSMUST00000146213	Mtmr1	myotubularin related protein 1	FALSE		FALSE	0	0.0272274	Harmonic	0.967225	0.440093	14.277	-1.69456	3.85047	-0.0885226	0.00119791	0.0575866	0.511582	0.546654	1	-0.837309	-0.825588	-0.595579	-0.381583	0.0223864	-0.744128	-0.0436004	-0.362818	0.269218	0.0902134	0.642069	-0.124162	-0.148018	0.585523	-0.498801	0.328186	0.203478	-0.719663	0.190542	0.0905288	0.409564	0.0609115	0.537532	-0.929071	-0.662028	0.118919	-0.201794	0.642903	1.20888	0.436006	0.144063	1.72871	0.58068	0.679773	0.522314	0.754875	0.759491	0.504891	-0.313489	0.93077	0.183102	-0.309301	-0.156601	-0.363252	-0.426962	-0.511858	-0.52717	-0.328218	-0.413599	0.214879	0.190715	-0.371536	0.72515	-0.851251	0.316178	-0.127764	-0.100034	0.51668	-0.253206	-0.0886054	-1.08937	-0.824943	-0.829984	-0.282924	0.372624	0.667304	0.411841	-0.183942	-0.680668	-0.7323	-0.325913	0.22682	0.527247	0.376276	-0.0954013	-0.537216	-0.638297	-0.345217	0.113865	0.405487	0.332287	-0.034632	-0.420217	-0.55079	-0.347525	0.0281348	0.301385	0.284408	0.00459292	-0.326244	-0.47143	-0.338126	-0.035367
ENSMUST00000146220	ENSMUSG00000026239;ENSMUST00000146220	Pde6d	phosphodiesterase 6D, cGMP-specific, rod, delta	FALSE		FALSE	0	0.0013037	Harmonic	-0.400083	0.390381	16.095	5.76019	9.38721	-0.0613696	0.00351607	0.355117	5.17336e-05	0.000245124	0.00292219	-0.01358	0.11818	-0.0209178	-0.145986	0.217698	-0.65696	-0.376221	-0.187638	-0.203951	-0.27453	0.837126	0.0968753	0.663968	1.01471	0.451469	0.682186	0.245323	0.163702	-0.16338	-0.0482906	-0.325264	0.431473	-0.327335	0.502153	-0.141109	-0.45663	-0.219198	-0.901801	-0.0773411	-0.468407	0.440497	-0.177393	-0.319877	0.279377	-0.400662	-0.00780762	-0.0067264	-0.679392	-0.491981	-0.762552	-0.555797	-0.711208	-0.0748409	0.0934016	0.682611	1.32543	0.70197	1.03816	0.38082	-0.5151	-0.63593	-0.450748	-0.633627	-1.00554	-0.0813118	-0.267342	-0.215339	1.83291	0.698118	0.258496	0.0346143	-0.127511	0.146394	-0.151731	-0.396806	-0.447196	-0.274258	0.0213848	0.268385	0.323981	0.156511	-0.136566	-0.385379	-0.446107	-0.28411	0.00631871	0.256834	0.322619	0.166098	-0.121603	-0.373711	-0.444475	-0.293432	-0.00853581	0.245054	0.32072	0.175153	-0.106861	-0.361825	-0.442314	-0.30222	-0.0231613	0.233068
ENSMUST00000146233	ENSMUSG00000040483;ENSMUST00000146233	Xaf1	XIAP associated factor 1	FALSE		FALSE	0	-0.0653334	Forced	0.030265	0.382058	16.4456	8.96995	9.41327	0.0639798	0.00532494	0.11304	0.197592	0.231611	1	1.68828	1.20675	2.05464	0.217892	-0.0908106	0.380217	-1.13667	-0.0238408	-1.19081	-0.710231	-0.661159	-0.285019	0.309238	-0.0454215	-0.278471	-0.148295	-0.508191	-0.25183	-0.822184	-0.0679647	-0.92155	-0.120485	0.0935606	-0.438773	0.274538	-0.0618149	0.160779	0.0970124	0.119114	0.141064	0.391478	0.189628	0.225466	0.19012	-0.483755	-0.06896	-0.189248	-0.300166	0.442248	0.0675044	0.364473	0.156043	0.153641	-0.400569	-0.227487	-0.497145	-0.491232	0.075722	-0.089958	0.341994	0.126501	0.220531	-0.335697	0.140482	-0.94356	0.107783	-0.114959	-0.215733	1.50125	-0.480717	1.11893	0.291094	0.08862	0.0553442	0.0225885	0.0100171	0.0279664	0.0699612	0.11424	0.134639	0.115623	0.0630645	0.00371666	-0.0278715	-0.0089318	0.0562608	0.13517	0.182515	0.165571	0.0854997	-0.0186201	-0.08787	-0.0759635	0.0213064	0.157677	0.257043	0.254805	0.138121	-0.0391953	-0.179553	-0.193844	-0.0559226	0.172966
ENSMUST00000146243	ENSMUSG00000050619;ENSMUST00000146243	Zscan29	zinc finger SCAN domains 29	FALSE		FALSE	0	0.044161	Damped	-1.34721	0.356849	17.6074	-6.00004	8.01024	-0.152449	0.0299415	0.293265	0.000829804	0.00219243	0.0261366	-0.0279453	-0.0557776	-0.124021	0.0217247	-0.00302834	-0.178078	-0.109857	-0.606086	-0.516052	-0.519798	-0.134646	0.0183546	0.599763	0.634846	0.451735	0.677332	0.0758037	-0.284134	-0.226747	-0.195725	-0.103129	-0.189429	-0.649575	-0.347001	-0.277131	-0.521589	-0.243126	0.0235695	-0.125232	0.122773	0.128745	0.553011	0.52398	0.344191	0.600922	-0.51443	-0.273279	-0.144632	-0.512074	0.526167	1.02024	0.0979829	1.47379	0.220195	1.40461	0.120424	0.785567	0.226863	-0.0125378	-0.248442	-0.690889	0.0298666	0.644558	-0.205404	-0.163492	0.576886	-0.389438	-0.413408	-0.336868	-1.05912	-1.30622	-0.189297	-0.000996938	-0.683331	-1.05906	-0.977932	-0.516602	0.0764764	0.512079	0.59927	0.326619	-0.147612	-0.584023	-0.781183	-0.666871	-0.321017	0.0746398	0.330371	0.338097	0.115159	-0.214411	-0.487068	-0.579778	-0.464282	-0.212335	0.0463939	0.190016	0.16092	-0.0126512	-0.237099	-0.402882	-0.437226	-0.335139
ENSMUST00000146258	ENSMUSG00000028549;ENSMUST00000146258	Itgb3bp	integrin beta 3 binding protein (beta3-endonexin)	FALSE		FALSE	0	-0.149945	Forced	0.00806073	0.253901	24.7466	1.81545	17.5964	-0.126807	-0.0148969	0.253808	0.00381681	0.00764113	0.0910922	-1.3174	-0.586526	-0.0788198	0.174981	1.68891	0.127373	0.992954	0.612009	0.959561	0.175583	0.224832	0.545246	-0.0532468	0.683616	1.06843	-0.269955	0.143636	-0.0673386	-0.419503	0.022498	-0.172474	-0.187749	-0.515388	-0.56343	-1.27848	-0.349142	-0.580899	-0.270976	0.162998	0.0272637	0.650478	-0.211554	0.097707	0.0842507	-0.292469	-0.239374	-0.860873	-0.0377434	-0.126695	-0.555289	-0.5649	0.235749	-0.0136754	-0.189421	-0.929235	0.0933612	-0.853227	-0.286866	-0.2863	-0.250314	0.0312035	-0.274681	-0.64333	-0.0828731	-0.414093	0.310597	0.403338	1.3255	1.07369	1.00929	1.14474	0.166049	-0.123848	-0.112732	-0.102224	-0.0958917	-0.0972187	-0.108459	-0.12949	-0.157019	-0.184526	-0.20322	-0.204047	-0.180495	-0.131562	-0.0639969	0.00713672	0.0603696	0.0724411	0.0251013	-0.0873078	-0.251642	-0.433578	-0.581167	-0.635263	-0.545894	-0.29143	0.104597	0.565217	0.965912	1.15776	1.00645	0.440307
ENSMUST00000146261	ENSMUSG00000020652;ENSMUST00000146261	Cenpo	centromere protein O	FALSE		FALSE	0	-0.0814766	Forced	0.0453011	0.19116	32.8687	2.96689	17.3483	-0.031554	0.0127437	0.307129	0.000464084	0.00137977	0.0164487	0.0184334	1.12688	-0.327666	0.745067	-0.188766	-0.345211	0.322669	-0.627277	-0.107363	0.363223	0.382827	-0.29961	0.092338	-0.387343	-0.252336	0.167528	-0.618503	0.202348	-0.100649	-0.842666	-0.118326	-0.227759	0.358872	-0.296918	-0.548301	-0.13823	-0.980635	-0.656825	-0.24459	-0.51596	0.267699	0.500627	0.339986	0.159034	0.619064	-0.324593	0.236784	0.814855	0.42329	0.895282	0.511301	0.235382	1.19687	-0.752367	1.03336	-0.117801	-0.0807454	0.555154	0.0639212	-0.39699	-0.212117	0.171156	0.293503	-0.0916973	-0.763707	0.37303	-0.771581	-0.724913	-0.549946	-0.653871	-0.332404	0.783494	0.0069531	0.0327165	0.0525081	0.0620281	0.0578986	0.0383805	0.00394855	-0.0423946	-0.0951633	-0.146848	-0.188788	-0.212386	-0.210529	-0.179017	-0.117765	-0.0315449	0.0699326	0.17274	0.260267	0.315467	0.323573	0.274922	0.167443	0.00833313	-0.185472	-0.388355	-0.56868	-0.692905	-0.730747	-0.660716	-0.475197
ENSMUST00000146268	ENSMUSG00000030352;ENSMUST00000146268	Tspan9	tetraspanin 9	FALSE		FALSE	0	0.215093	Repressed	-4.09064	0.402281	15.6189	3.30848	15.2041	-0.246605	-0.00745945	0.206885	0.0183691	0.0287599	0.342855	0.530213	-0.0922785	-0.00860191	1.19034	0.614136	0.374927	-0.35991	0.0791911	-0.0898945	-0.365909	-0.638619	0.191334	-0.445822	-0.596964	-0.0775632	-0.338077	-0.223463	0.0620242	0.177763	-0.601447	0.672027	-0.0845123	0.654441	0.156472	-0.344842	-0.156242	-0.349696	-0.580271	-0.533726	0.615003	1.09741	0.113004	-0.197837	1.30537	-0.0115514	0.326998	0.139339	-0.288838	-0.421177	-0.744996	-0.980947	-0.729049	-0.225155	-0.274605	0.690265	0.0756358	0.00669857	0.41721	-0.345031	-0.441246	-0.882021	-0.167657	-0.00334237	-0.662423	0.436474	0.0399326	0.619585	1.12684	-0.199113	1.11927	0.428901	-0.606921	0.0664282	0.556598	0.448145	0.00804663	-0.413647	-0.599055	-0.532162	-0.336756	-0.161712	-0.0930225	-0.130044	-0.216125	-0.288324	-0.31309	-0.293831	-0.256184	-0.226603	-0.218003	-0.227624	-0.243978	-0.256011	-0.258834	-0.254164	-0.247106	-0.242249	-0.241406	-0.243624	-0.246651	-0.248596	-0.248801	-0.247766
ENSMUST00000146297	ENSMUSG00000027620;ENSMUST00000146297	Rbm39	RNA binding motif protein 39	FALSE		FALSE	0	-0.0787717	Forced	0.0890107	0.345478	18.1869	3.98553	6.65065	0.102918	0.0261468	0.286867	0.00107652	0.00270066	0.0321953	-0.53718	0.272922	0.0194707	-0.357089	-0.447616	-0.192074	-0.0616853	-0.236247	0.4976	-0.427207	0.0994013	-0.0190544	0.0332653	-0.102423	0.0226306	-0.647079	-0.832173	0.167013	0.232555	-0.202698	-0.426329	0.0597524	-0.589914	-0.436821	-0.329477	-0.0274994	-0.0777591	0.759513	0.183503	0.893985	0.539285	0.639293	0.621584	0.592503	0.715833	0.0698712	0.0496448	-0.0624922	-0.879845	0.388986	0.628965	-0.271834	0.814256	0.620207	1.13246	0.379557	1.09267	0.22947	0.625786	0.178765	0.269744	-0.172483	0.438361	-0.772568	0.000491684	-0.405397	-0.0643127	-0.517426	-1.33973	-0.287583	-1.17384	-1.24099	0.0638289	-0.024369	-0.0635859	-0.0257366	0.0832893	0.220792	0.322462	0.33104	0.226328	0.0416676	-0.14369	-0.236622	-0.174609	0.037592	0.318863	0.539498	0.578164	0.384359	0.0159092	-0.371641	-0.586598	-0.49138	-0.0809587	0.49199	0.966983	1.08837	0.734741	0.00294379	-0.80343	-1.29147	-1.16135
ENSMUST00000146317	ENSMUSG00000035203;ENSMUST00000146317	Epn1	epsin 1	FALSE		FALSE	0	-0.0918132	Forced	0.0557194	0.324892	19.3393	2.00433	13.1701	0.169464	0.00779128	0.232479	0.00805358	0.0142788	0.170222	0.529944	-2.099	-0.97098	-0.188806	0.122953	-0.631003	-0.21411	0.084958	-0.18088	0.376824	0.182458	0.475049	0.726339	0.194218	0.0689781	0.453641	0.203562	-0.552514	-0.00284472	-0.251668	0.408437	0.445046	0.590081	0.168071	0.279786	-0.20979	0.152894	0.365766	0.572541	-0.110646	-0.576516	0.568886	-0.0288405	0.6036	-0.00432457	0.566216	0.205516	-0.458264	-0.212772	0.598374	1.0943	0.173037	0.596802	0.172048	-0.209483	0.223254	-0.660868	-0.0595378	-1.02977	-0.637694	-0.944743	-1.38107	-0.602232	-1.02497	-0.0542103	0.270438	0.642415	0.864948	1.3432	-0.369052	-0.926747	0.548215	0.259224	0.271592	0.239881	0.169667	0.0852086	0.0221475	0.0135534	0.0743241	0.190729	0.320901	0.408254	0.404324	0.292504	0.102037	-0.096074	-0.213029	-0.179138	0.0205514	0.328397	0.625819	0.775089	0.678276	0.329925	-0.161814	-0.601605	-0.778427	-0.558642	0.0374676	0.813926	1.45301	1.6356
ENSMUST00000146324	ENSMUSG00000050174;ENSMUST00000146324	Nudt6	nudix (nucleoside diphosphate linked moiety X)-type motif 6	FALSE		FALSE	0	-0.0339731	Forced	-0.105453	0.56512	11.1183	-5.74723	4.61078	-0.0555107	-0.00382531	0.171693	0.0503506	0.0689041	0.821425	-0.275383	0.362072	-0.183587	0.308411	0.181311	-0.248925	-0.784272	0.369116	0.824906	-0.79731	-0.118393	-0.207843	-0.104641	0.016936	1.24292	-0.351182	0.0492401	0.469728	0.110816	-0.175126	-0.3861	0.175122	-0.870288	0.752921	-0.674101	0.230077	-0.355827	-0.128749	0.0249431	0.334261	0.487124	-0.370041	-0.574232	-0.745287	-0.838783	-0.172828	0.888545	-0.0106873	0.592004	0.25729	-0.0846176	-0.275492	-0.00160084	-0.30946	0.0171143	0.301549	0.921818	0.0162056	0.60811	0.365677	0.313419	0.00413242	0.284468	-0.254534	0.0945338	-0.277032	-0.84809	0.551025	-0.315231	0.128846	-0.677724	0.165708	-0.121608	0.0193153	0.0812572	-0.0149192	-0.166078	-0.196516	-0.061587	0.0900472	0.0794271	-0.0922389	-0.232343	-0.17223	0.0307661	0.145542	0.0295472	-0.195647	-0.2702	-0.0949541	0.139469	0.158748	-0.0751461	-0.302159	-0.252127	0.0349926	0.234786	0.103769	-0.225676	-0.376136	-0.156288	0.198735	0.276688
ENSMUST00000146328	ENSMUSG00000030035;ENSMUST00000146328	Wbp1	WW domain binding protein 1	FALSE		FALSE	0	-0.0418155	Forced	0.267098	0.288744	21.7604	3.45965	9.77868	0.153876	0.0262432	0.409505	3.04791e-06	2.80492e-05	0.000334382	0.487845	-0.836513	-0.200881	-0.0626692	-0.253625	-0.108387	-0.37502	-0.113599	-0.348737	-0.300153	-0.332271	0.121089	0.34727	0.0428936	0.173806	0.150755	0.137191	0.266847	0.75925	-0.481702	0.0982918	0.336889	0.594899	0.488643	0.128705	0.83528	0.490442	0.416472	0.0998085	-0.0429123	-0.900901	-0.780488	-0.426477	-1.18032	0.0489474	-0.713315	-0.11181	-0.568942	-0.250745	0.332195	1.23074	0.723082	0.860641	1.40407	0.231989	0.689872	0.152048	-0.37419	-0.208583	-0.251696	-0.60288	-0.0598776	-0.182789	-0.986348	0.00199722	-0.521428	0.658113	-0.246393	0.317506	-0.29557	-1.08385	0.619462	0.428924	0.277251	0.0704018	-0.12611	-0.244567	-0.237886	-0.097423	0.140734	0.404133	0.605421	0.670741	0.566025	0.312044	-0.0178687	-0.318165	-0.484161	-0.447704	-0.203529	0.183463	0.594152	0.89097	0.963067	0.766328	0.344194	-0.17947	-0.635474	-0.862875	-0.764416	-0.345148	0.280359	0.917424
ENSMUST00000146358	ENSMUSG00000034771;ENSMUST00000146358	Tle2	transducin-like enhancer of split 2	FALSE		FALSE	0	-0.13893	Forced	0.00745727	0.394277	15.936	-2.82376	7.16187	-0.0167805	0.0105012	0.139701	0.111313	0.138576	1	-0.103022	-0.187823	0.642568	-0.226821	-0.296644	0.496886	-0.107736	0.202101	0.110587	0.335438	-0.400114	0.344465	0.149302	-0.946753	0.0191728	-0.609471	-0.416052	0.383671	-0.778082	-0.106435	0.103455	-1.11732	0.634907	-0.396344	0.0416295	0.362665	0.424631	0.133854	-0.168774	0.698284	-0.439647	0.497464	-0.0152223	0.174556	0.885802	0.105354	0.154392	1.34937	0.480119	-0.0256441	0.252408	-0.143974	0.419873	0.139894	0.228133	-0.307125	-0.0137988	-0.462367	-0.203732	-0.12895	-0.54769	-0.519407	-0.694769	-0.912026	0.507713	-0.858008	0.389446	0.317886	-0.118767	0.477431	-0.767489	0.795978	-0.0224519	-0.0345771	-0.0381205	-0.0278513	-0.00653835	0.0144271	0.0202486	0.00199783	-0.0352518	-0.0714944	-0.0810214	-0.0486026	0.0164896	0.0791271	0.0946493	0.0370928	-0.0766344	-0.184864	-0.210027	-0.10789	0.0907781	0.277741	0.318292	0.137131	-0.209862	-0.532755	-0.597658	-0.276477	0.329482	0.886993	0.99003
ENSMUST00000146374	ENSMUSG00000038517;ENSMUST00000146374	Tbkbp1	TBK1 binding protein 1	FALSE		FALSE	0	-0.1506	Overexpressed	0.00415917	0.38976	16.1207	10.4327	5.47424	0.0699495	-0.00816353	0.0949113	0.279339	0.316356	1	-0.83424	0.472565	0.326622	-0.749992	-0.488671	0.264531	0.045925	-1.01552	-0.190525	-0.958345	0.0907014	0.101542	0.172535	0.688496	0.329414	-0.463897	-0.141365	-0.368952	0.688902	-0.0396208	-0.295225	1.61409	-0.108147	0.299722	-0.139553	-0.590255	-0.30096	0.0663931	0.163423	0.368954	0.534365	0.898358	0.451012	1.23856	-0.0200185	0.36239	-0.329669	-0.626706	-0.320641	-0.0678237	0.232454	0.394158	0.382773	0.275738	0.0202946	0.118257	-0.0639874	-0.314418	-0.0129625	-0.627415	-0.111492	-0.775677	-0.278035	-0.323228	-0.29212	0.25107	0.362833	-0.471305	-0.886769	0.845557	0.475624	-0.443788	0.061465	0.0582098	0.0620022	0.0726729	0.0851939	0.0914785	0.0849497	0.0656593	0.0425823	0.0304904	0.0416819	0.0765315	0.119037	0.142231	0.12314	0.0602245	-0.0180189	-0.0623812	-0.0299988	0.0835067	0.227447	0.312082	0.25751	0.0528821	-0.21176	-0.372848	-0.281583	0.0870512	0.57332	0.879263	0.72802
ENSMUST00000146377	ENSMUSG00000072946;ENSMUST00000146377	Ptgr2	prostaglandin reductase 2	FALSE		FALSE	0	0.256255	Repressed	12.2245	0.101342	62	6.42849	60.5662	0.422871	-0.0125698	0.0351918	0.688333	0.716143	1	0.238035	-0.363444	-0.233504	0.580153	0.58174	0.243213	0.535839	0.296749	-0.447335	-0.197406	-0.530839	-0.979878	0.170979	-0.577057	0.151316	-0.0406211	-0.576277	0.265641	-0.809496	0.627205	-0.131302	0.437582	-0.0038408	0.704428	-0.0061723	0.859794	0.527943	-0.6067	0.0966467	-0.723682	-0.267536	-0.100808	-0.220963	-0.100404	0.0207817	0.126543	-0.123446	0.178786	0.937216	-0.663122	-0.277474	1.23412	0.167523	-0.113108	-0.807744	-0.0902767	-0.551915	-0.28008	0.35701	-0.406337	0.4885	0.507912	0.959191	-0.0504984	0.224442	-0.149166	-0.725512	0.586455	-0.0833274	0.00951702	-0.168769	-0.38485	0.96897	0.436511	0.116445	-0.0499041	-0.110406	-0.102498	-0.0542677	0.0141223	0.0889262	0.161379	0.226426	0.281651	0.326421	0.361223	0.387173	0.405672	0.418176	0.426055	0.430511	0.432547	0.432966	0.432381	0.431243	0.429869	0.428466	0.427163	0.426027	0.425085	0.424338	0.423769	0.423354
ENSMUST00000146380	ENSMUSG00000007659;ENSMUST00000146380	Bcl2l1	BCL2-like 1	FALSE		FALSE	0	-0.0592821	Forced	0.0620515	0.304385	20.6422	7.04528	18.1385	-0.0745908	-0.00495695	0.227147	0.0096244	0.0166041	0.197943	0.957985	-0.786722	0.27478	-0.342216	-0.562862	0.00111395	0.041051	0.00240252	0.188577	0.656393	-0.27876	0.767295	-0.0908591	0.0113221	0.892635	-1.13581	-0.705335	0.178241	-0.447532	0.53146	0.684657	0.1158	-0.104448	0.191269	-0.125952	0.0153461	0.377652	0.10427	0.403434	-0.00505782	-0.173232	0.0813435	-0.406628	0.381017	-0.324447	-0.45907	-0.61254	-1.40901	-0.234523	-0.616707	0.454936	-0.190287	-0.78712	0.47087	0.416288	-0.250248	-0.207594	1.07623	0.318286	0.27319	0.0316953	0.518505	-0.018719	0.513468	-0.5047	0.273106	-0.437026	-0.496207	0.0960774	-0.398744	1.10982	-0.349528	-0.100565	-0.0458273	0.00472709	0.0311103	0.0201229	-0.0287095	-0.101352	-0.172836	-0.215497	-0.209284	-0.150436	-0.0549818	0.044939	0.111422	0.114665	0.0454585	-0.0786753	-0.216862	-0.317674	-0.337596	-0.258777	-0.0991301	0.0900602	0.23968	0.287149	0.201335	-0.00150471	-0.258013	-0.476199	-0.567243	-0.480091
ENSMUST00000146385	ENSMUSG00000032878;ENSMUST00000146385	Ccdc85a	coiled-coil domain containing 85A	FALSE		FALSE	0	0.187303	Repressed	4.07818	0.57385	10.9492	-0.44945	0.783219	0.0787224	0.0037392	0.248476	0.00462373	0.00897264	0.106965	-0.410041	0.712117	0.0902066	-0.975752	-0.605825	-0.683711	-0.239647	-0.554216	-0.152921	-0.00269977	0.817044	-0.0911241	0.250842	0.708841	0.610072	-0.499167	-0.3431	-0.221377	-0.0354354	-0.0464203	-0.0180822	0.48099	0.0566196	0.729942	0.299131	0.679182	-0.218304	0.431385	-0.109307	-0.753766	-0.571131	0.0110748	-0.422207	0.716222	-0.128642	0.175515	0.433319	-0.39572	-0.156738	0.340441	-0.273019	0.198553	0.197001	0.651965	0.373571	1.13334	1.42572	-0.954925	0.0235891	-0.627277	-0.240696	-0.0232822	0.121954	0.0605574	-0.195147	-0.67383	-0.709502	-0.941489	-0.302375	-0.489737	0.411639	0.326172	1.38868	0.371406	-0.622658	-0.600092	0.0987519	0.559086	0.392035	-0.0382183	-0.216325	-0.0417746	0.199537	0.243835	0.108082	-0.0148114	-0.00515213	0.0859215	0.141293	0.116378	0.0613412	0.0409972	0.0649856	0.0953072	0.0994601	0.0814399	0.0663144	0.0684053	0.0802286	0.0868417	0.0832153	0.0761992	0.0739152
ENSMUST00000146388	ENSMUSG00000019850;ENSMUST00000146388	Tnfaip3	tumor necrosis factor, alpha-induced protein 3	FALSE		FALSE	0	0.13935	Damped	3.39055	0.353566	17.7709	3.23467	8.6222	-0.0633501	-0.00253615	0.308195	0.000443363	0.00133143	0.0158724	0.970286	-0.0858055	-1.1441	0.216997	-1.01436	-1.02832	-1.17923	-0.740677	-1.05606	-0.59366	-0.0883514	-0.377068	0.742277	0.156219	0.807195	0.47824	1.63465	-0.077516	1.12465	0.0999707	-0.0661724	0.588465	0.315696	0.0812021	0.117797	0.44072	0.069936	0.811417	0.00970641	0.0582158	-0.646246	0.184289	-0.306924	0.450846	-0.0548806	0.46118	0.152937	0.256256	-0.308537	0.0815603	-0.163911	-0.124371	0.188267	-0.159799	-0.126026	-0.105338	0.141904	-0.317325	0.912951	-0.288989	0.583389	0.153247	-0.360437	-0.135007	-0.285256	-0.381795	-0.036756	-0.549818	-0.670696	-0.147169	-0.329306	0.128335	0.476949	-0.478321	-1.0211	-1.01612	-0.598758	-0.0505019	0.358823	0.485327	0.342887	0.0587514	-0.209276	-0.348766	-0.330432	-0.200621	-0.0427965	0.0677175	0.0944562	0.0461895	-0.0378869	-0.112566	-0.147717	-0.137696	-0.0978391	-0.0527059	-0.023171	-0.0182613	-0.0341182	-0.0588074	-0.0794633	-0.0881005	-0.083893
ENSMUST00000146406	ENSMUSG00000031158;ENSMUST00000146406	Timm17b	translocase of inner mitochondrial membrane 17b	FALSE		FALSE	0	0.0432954	Damped	1.26202	0.429685	14.6228	3.64991	6.1284	-0.0150378	-0.00965885	0.307129	0.000464084	0.00137977	0.0164487	0.486708	-1.2825	-0.362002	0.0143948	-0.44007	0.104571	0.0293614	-0.249808	0.568481	0.188028	0.319116	0.528318	-0.197179	-0.504244	-0.336168	-1.08341	0.143844	-0.905652	0.26959	-0.235067	-0.0183412	0.596793	0.444311	0.156821	0.57309	0.603067	-0.0553717	2.07927	0.178901	0.87289	0.021374	-0.711813	-0.420082	-0.211044	-0.265984	0.579842	0.187003	0.620709	0.449631	0.303732	0.145953	0.0723688	-0.526962	0.328102	-0.737715	-0.0687252	-0.494471	-0.325887	-0.650999	0.249668	-0.375087	-0.189201	-0.186992	-0.552284	0.0992242	-0.705045	0.403138	-0.187065	1.33214	-0.651173	-0.0514914	0.27647	-0.807949	-0.920228	-0.419838	0.308867	0.761228	0.658645	0.115527	-0.469569	-0.703164	-0.45871	0.061197	0.487165	0.543055	0.222312	-0.230033	-0.501551	-0.426261	-0.0831145	0.276945	0.412517	0.251856	-0.0733774	-0.332747	-0.358833	-0.153597	0.126971	0.289611	0.235696	0.0191258	-0.202252	-0.280479
ENSMUST00000146412	ENSMUSG00000061689;ENSMUST00000146412	Dlgap4	DLG associated protein 4	FALSE		FALSE	0	0.0640407	Damped	1.67837	0.417001	15.0675	5.91555	0.881605	-0.195472	-0.0118714	0.334855	0.000135245	0.000519614	0.00619446	0.238813	-0.07175	-0.366703	0.129116	0.201256	-0.0161847	1.25198	0.421438	-0.249201	0.984993	-0.887189	-0.685474	-1.02876	-0.988938	-0.15156	-0.726682	0.0255983	0.985	0.557304	0.930967	0.268708	0.149922	-0.439954	0.508354	0.574894	-0.483629	0.181821	-0.739088	-0.637483	-0.476165	-0.490396	-0.115906	0.495153	0.166019	0.33094	0.12969	-0.351649	0.0828317	0.743956	-0.286642	-0.126675	0.59197	0.0558852	-0.502261	-0.523538	-0.113265	-0.0711284	-0.116789	0.289995	-0.255346	0.190165	-0.523769	-0.13702	-0.0302929	0.282215	0.498216	0.0831969	0.314431	-0.758864	0.372673	-0.419487	0.524659	-0.282252	0.541504	0.809813	0.423282	-0.299982	-0.871572	-0.955731	-0.558935	0.0152549	0.389911	0.356993	-0.0141157	-0.452926	-0.67954	-0.579122	-0.253177	0.0693202	0.189059	0.0562585	-0.216476	-0.443415	-0.489518	-0.347973	-0.128998	0.0224835	0.0207721	-0.114656	-0.283853	-0.377975	-0.347755	-0.226858
ENSMUST00000146423	ENSMUSG00000039195;ENSMUST00000146423	Bbln	bublin coiled coil protein	FALSE		FALSE	0	-0.0959311	Forced	0.0474994	0.213388	29.4449	-1.76207	8.25761	-0.486288	-0.00805043	0.159963	0.0682629	0.0899722	1	0.500968	-0.464062	-0.116553	0.879677	1.30536	0.74994	0.727515	1.02456	-0.452709	0.72408	-0.219917	0.141537	-0.291202	0.285605	0.26872	-0.133121	0.0295638	0.756414	-0.0586968	0.504936	-0.421255	-0.447557	-0.256882	-0.777723	0.142209	-0.84301	-0.0922267	-1.11673	-0.204886	-0.509291	-0.141147	-0.177601	-0.74975	-0.690291	-0.834432	-0.57298	-0.756768	0.020266	-0.339842	-1.0175	-0.692367	-1.30161	-0.141546	-1.09851	-0.174282	0.534086	-0.274548	1.15933	-0.176826	0.20084	0.0797754	-0.247793	0.566882	0.317668	0.639939	0.55643	-0.115643	0.717462	0.475832	0.577219	1.08109	0.851439	-0.427357	-0.454809	-0.494602	-0.541085	-0.586025	-0.619765	-0.632934	-0.618446	-0.573459	-0.500862	-0.409884	-0.315526	-0.236659	-0.192931	-0.200852	-0.269701	-0.398074	-0.57191	-0.764739	-0.940549	-1.05924	-1.08411	-0.990125	-0.771676	-0.447783	-0.0633774	0.31454	0.606145	0.73265	0.632874	0.27967
ENSMUST00000146432	ENSMUSG00000026436;ENSMUST00000146432	Elk4	ELK4, member of ETS oncogene family	FALSE		FALSE	0	-0.00210281	Harmonic	0.273584	0.46442	13.5291	0.546644	12.352	-0.0214582	0.0240106	0.242077	0.0057941	0.0108524	0.129374	0.440305	-0.305245	0.298369	-0.390455	-0.530738	0.10085	-0.207024	-0.616809	-0.423429	-0.199228	0.274932	-0.054696	0.0581062	0.694716	0.425468	0.228419	0.175023	0.013157	-0.0727153	-0.596135	-0.0670519	-0.469547	0.0882492	0.759208	0.38399	0.723315	-0.432129	0.449228	0.269107	-0.638707	-0.326576	0.211616	-0.178838	-0.122327	0.212926	-0.612771	-0.207914	-0.2212	-0.354754	-0.0223319	0.452264	-0.321305	0.715482	0.0115567	1.22346	-0.453395	0.396251	-0.202341	-0.300337	-0.223224	-0.161535	-0.0195621	-0.234018	1.48358	-0.0237468	1.14278	0.638338	-0.772266	-0.618546	-0.157183	-0.511305	-0.760268	0.251904	0.178761	-0.0557007	-0.263614	-0.277669	-0.0857473	0.158683	0.259279	0.13454	-0.116174	-0.291777	-0.250738	-0.0251472	0.204361	0.25324	0.0814216	-0.173854	-0.307653	-0.211868	0.0374426	0.240438	0.23368	0.0217199	-0.225856	-0.310105	-0.162589	0.0990419	0.264873	0.201145	-0.0418624	-0.269485
ENSMUST00000146440	ENSMUSG00000020175;ENSMUST00000146440	Rab36	RAB36, member RAS oncogene family	FALSE		FALSE	0	-0.04759	Forced	-0.149745	0.310564	20.2315	1.08	6.63822	0.0560526	0.0133506	0.302863	0.000556338	0.00159229	0.0189821	0.0419638	0.0336852	0.731764	-0.314369	-0.33822	0.108896	-0.278155	-0.0624889	0.388336	-0.189734	0.145014	0.482895	0.853963	0.341424	0.326223	0.321582	-0.812057	0.625882	-0.64499	0.17153	-0.371453	-0.157145	0.0913592	-0.635875	-0.784918	-0.305049	-0.454169	-0.30952	-0.0687896	-0.166755	-0.0976233	-0.440749	0.215132	-0.361791	1.04834	-0.214435	0.147245	1.42485	0.380184	0.540954	0.399544	-0.45624	-0.3091	0.23846	-0.793305	0.117321	-0.802403	-0.481124	-0.189095	-0.673344	0.457698	-0.203345	0.250781	0.713049	0.879474	-0.493695	-0.584919	0.287001	0.734874	-0.809	-0.283514	0.713716	0.037277	-0.0810149	-0.157095	-0.156763	-0.0725195	0.070812	0.222639	0.323969	0.329821	0.228356	0.0488467	-0.145747	-0.280236	-0.29561	-0.173916	0.0505697	0.299632	0.477562	0.507126	0.361857	0.0815532	-0.236792	-0.471505	-0.521725	-0.349236	0.00021677	0.406572	0.715351	0.79511	0.591543	0.156591
ENSMUST00000146441	ENSMUSG00000028207;ENSMUST00000146441	Asph	aspartate-beta-hydroxylase	FALSE		FALSE	0	0.0778267	Damped	1.45132	0.352258	17.8369	3.1445	8.91018	0.0329655	0.0372645	0.408438	3.23337e-06	2.92618e-05	0.000348838	0.458032	0.45201	-0.29433	-0.0848715	-0.937885	-0.469802	-0.379442	-0.711099	-0.459361	-0.32267	-0.0181866	-0.401381	0.43113	0.1554	0.456929	0.60242	0.574961	0.492347	0.754286	0.362111	-0.13896	0.647873	-0.0646103	-0.373149	-0.720474	0.286113	0.344014	-0.076843	0.479906	-0.455351	-0.670058	0.0368174	0.35449	-0.415319	0.187825	0.258843	0.45752	-0.594482	-0.363484	-0.160525	0.0488453	-0.533972	0.255419	-0.441085	0.669792	-0.352555	0.548631	-0.0543255	-0.025858	0.233423	0.01318	0.183895	0.596794	-0.0567507	-0.00583731	0.452594	-0.0394101	0.22187	0.0150529	-0.450674	-0.776613	-0.303583	0.455034	-0.152472	-0.589686	-0.68611	-0.447853	-0.029444	0.356495	0.542475	0.474353	0.219146	-0.0823308	-0.288917	-0.322132	-0.192149	0.0195226	0.206679	0.289364	0.24575	0.113498	-0.0356159	-0.132642	-0.141804	-0.07168	0.0350187	0.125421	0.161548	0.135106	0.0669103	-0.00659849	-0.0518618	-0.0527588
ENSMUST00000146442	ENSMUSG00000015766;ENSMUST00000146442	Eps8	epidermal growth factor receptor pathway substrate 8	FALSE		FALSE	0	-0.0599005	Forced	-0.0785697	0.402912	15.5944	-1.98474	12.7232	-0.0784545	-0.00241312	0.134369	0.125635	0.154455	1	-0.182767	-1.08447	-0.547686	-0.0927732	-0.0167235	0.981688	0.132692	1.15217	-0.0692389	0.086029	0.2267	-0.0855324	0.900205	-0.0101595	-0.318003	0.603925	-0.24236	0.174752	0.163939	-0.465093	0.0749548	-0.163067	-0.152599	0.365084	-0.481512	-0.41765	-0.674757	0.0865092	1.0713	-0.535422	-0.198906	-0.0134391	-0.114433	-0.305275	-0.501539	0.336659	-0.215669	-0.345176	-0.197434	-0.290589	-0.388628	-0.212342	-0.580187	0.0538377	0.0632556	-0.00537829	0.970868	-0.308629	1.10061	0.558309	0.659213	0.533938	-0.213609	-0.201434	-0.208577	0.0189828	-0.534418	0.742455	-0.0463123	-0.273019	0.190628	-0.631475	0.0293503	0.0255755	-0.0470004	-0.14947	-0.218343	-0.204111	-0.105544	0.0233587	0.101802	0.0718478	-0.0606286	-0.221673	-0.309156	-0.256263	-0.0798642	0.119911	0.214838	0.129229	-0.103669	-0.349649	-0.448832	-0.317396	-0.0123097	0.288166	0.38611	0.191421	-0.205284	-0.569185	-0.657118	-0.376212	0.135995
ENSMUST00000146444	ENSMUSG00000015755;ENSMUST00000146444	Tab2	TGF-beta activated kinase 1/MAP3K7 binding protein 2	FALSE		FALSE	0	0.00654696	Harmonic	0.43178	0.32936	19.0769	-2.14656	6.51735	-0.25079	0.0333503	0.0714501	0.41542	0.452755	1	0.189407	-0.362495	-0.251899	-0.581049	-0.833072	-0.896616	-0.559783	-0.978841	-0.0791271	-0.561244	0.32008	-0.332939	0.11511	0.101255	0.0922126	0.070865	0.16395	-0.0617248	0.298062	0.419772	0.533684	0.769339	0.137169	0.506563	-0.0421764	0.282369	0.782336	0.522528	1.21882	0.168278	-0.417533	0.665369	0.254028	-0.174495	0.0914431	0.085181	-0.162114	-0.0822108	-0.486517	0.199894	0.658697	0.00795521	0.903987	0.323719	0.819296	-0.0824897	0.353971	-0.286426	0.0716606	-0.414838	-0.0399369	0.013582	0.41855	-0.183799	-0.44698	0.321595	-0.0862022	-0.24691	-0.475154	-0.532117	-1.61909	-0.442448	-0.347443	-0.572241	-0.660468	-0.577219	-0.359337	-0.0991596	0.0945916	0.142226	0.0258409	-0.204043	-0.450371	-0.610518	-0.61902	-0.474316	-0.238562	-0.0109577	0.113973	0.0856241	-0.0822233	-0.317971	-0.52272	-0.611748	-0.549546	-0.363942	-0.133708	0.0448525	0.0981742	0.00571683	-0.192183	-0.411875	-0.561736
ENSMUST00000146450	ENSMUSG00000099481;ENSMUST00000146450	Xndc1	Xrcc1 N-terminal domain containing 1	FALSE		FALSE	0	-0.0458294	Forced	0.10803	0.498346	12.6081	-1.24697	2.50222	0.0429048	-0.00422353	0.253808	0.00381681	0.00764113	0.0910922	0.48278	-0.820087	-0.0803526	0.313827	-0.0124094	0.983757	1.02543	0.180811	0.602143	-0.218403	-0.440924	0.27001	-0.252616	-0.753671	-0.617501	-1.09749	-0.651206	0.467251	0.216872	0.828205	0.1448	-0.175956	-0.14186	-0.452115	-0.123636	-0.0734548	-0.824751	0.017984	0.581062	-1.03979	0.340268	0.255091	-0.152537	-0.0869564	-0.231635	-0.256523	0.326626	0.0551685	0.380004	0.0298901	0.457724	0.656249	0.473946	0.972161	-0.205891	0.419476	-0.808917	0.21413	-0.676209	-0.28458	-0.453753	-0.211064	0.0526774	0.475234	0.905752	-0.15405	-0.366235	0.21568	-0.350854	-0.0881289	0.682857	-0.831273	0.045861	0.169579	0.183706	0.0641771	-0.0872234	-0.128379	-0.00924302	0.171332	0.246094	0.133196	-0.0771177	-0.192532	-0.0932676	0.146099	0.309491	0.232941	-0.0331804	-0.25189	-0.208919	0.0796477	0.360682	0.36398	0.0597203	-0.28987	-0.353924	-0.0436129	0.379446	0.52041	0.217031	-0.282436	-0.517883
ENSMUST00000146451	ENSMUSG00000050705;ENSMUST00000146451	2310061I04Rik	RIKEN cDNA 2310061I04 gene	FALSE		FALSE	0	0.10081	Damped	-1.04139	0.232623	27.0102	7.30016	9.13332	-0.0853658	0.000131938	0.0394575	0.652898	0.682734	1	0.0642411	1.10309	0.144127	0.120512	-0.0729717	-0.596223	-0.276827	-0.319118	0.0546453	0.348235	0.530192	-0.314162	-0.22424	-0.424434	0.0742349	-0.914369	-0.505921	-0.136539	-0.907411	0.464788	0.0263085	-0.889915	-0.12464	-0.927203	-0.640206	-0.213973	-0.0230416	-0.21325	0.70269	0.970393	1.02674	2.25347	1.06573	1.19259	0.396621	-0.081913	-0.190006	-0.207073	-0.185857	-0.164487	-0.121511	-0.166145	-0.105751	-0.0875347	0.658773	-0.123222	-0.575461	1.04878	-0.895007	-0.410491	-0.85746	-1.26288	-0.442649	-0.536776	0.180337	-0.039006	0.431285	0.103319	-0.0837203	0.614125	0.666739	-0.176294	0.361547	0.133052	-0.0977079	-0.283847	-0.396026	-0.425158	-0.380541	-0.284626	-0.166096	-0.0529507	0.0330069	0.0794303	0.084189	0.0539325	0.00114763	-0.0594218	-0.114156	-0.153099	-0.17129	-0.168855	-0.150051	-0.121654	-0.091134	-0.065025	-0.0477798	-0.0412529	-0.0448015	-0.0558714	-0.0708598	-0.0860327	-0.0983008
ENSMUST00000146454	ENSMUSG00000027405;ENSMUST00000146454	Nop56	NOP56 ribonucleoprotein	FALSE		FALSE	0	0.0347119	Damped	0.788396	0.188533	33.3267	3.79903	13.1762	0.0233881	0.00409297	0.348719	7.04612e-05	0.000311361	0.00371183	0.8682	0.603443	0.481451	0.824382	0.471809	-0.150509	0.230677	-0.510578	0.125369	-0.0681776	0.387838	-0.00458397	-0.758381	0.545538	-0.299913	-0.525143	-0.357552	-0.446703	-0.821302	-0.318665	-1.02466	-0.717763	-0.818979	-0.485393	0.440939	-0.537253	-0.368477	0.545929	-0.153471	0.698299	1.10718	-0.0592498	0.674081	-0.187784	0.233694	0.012774	-0.294205	0.367333	0.220276	-0.686067	-0.704849	0.464189	0.558952	0.325236	0.979615	0.447881	0.464622	-0.247946	-0.59983	-1.15322	-1.16229	-0.709284	0.237162	-0.123648	-0.440319	1.26575	-0.256522	0.474822	0.45937	-0.0531064	0.434457	0.237219	0.647879	0.634273	0.537967	0.377687	0.179663	-0.026469	-0.211952	-0.352784	-0.432682	-0.444798	-0.392019	-0.285922	-0.144605	0.0102282	0.156478	0.274703	0.3506	0.37662	0.352548	0.285037	0.186241	0.0717808	-0.0416261	-0.138528	-0.206769	-0.238931	-0.233032	-0.192431	-0.125013	-0.0418051	0.0447455
ENSMUST00000146458	ENSMUSG00000029505;ENSMUST00000146458	Ep400	E1A binding protein p400	FALSE		FALSE	0	0.0217918	Harmonic	0.995021	0.185249	33.9175	8.48395	22.0375	-0.14636	0.0127496	0.329523	0.000172698	0.000627597	0.00748177	-0.465995	-0.734689	-0.266897	-0.0356932	-0.283068	0.31437	0.292381	-0.493807	-0.123616	0.419853	0.530867	0.0754606	-0.311663	0.771032	0.303087	0.714347	1.06328	0.517157	0.915512	-0.0143385	0.280513	-0.887331	-0.458576	-1.0813	-0.714436	-0.72606	-0.234328	-0.506675	0.0092914	-0.783874	-0.378807	-0.578055	-0.070041	0.522118	0.453967	0.832972	0.10704	0.660539	-0.256424	0.819341	0.196109	-0.39459	0.773369	-1.06745	0.297812	0.389855	0.227869	0.631254	-0.0612619	0.67744	0.487045	-0.277362	0.18562	0.0568855	-0.31387	0.812771	-0.00829154	-0.303126	-0.673105	-0.566149	-0.666642	-0.534757	-0.394877	-0.0765105	0.218971	0.453173	0.597501	0.636559	0.569631	0.410155	0.183327	-0.0777558	-0.336846	-0.559505	-0.717618	-0.792872	-0.778772	-0.681007	-0.516173	-0.309093	-0.0891615	0.113769	0.273385	0.370264	0.394174	0.345041	0.232526	0.0743256	-0.106533	-0.284986	-0.437357	-0.544456	-0.593943
ENSMUST00000146468	ENSMUSG00000050335;ENSMUST00000146468	Lgals3	lectin, galactose binding, soluble 3	FALSE		FALSE	0	0.0177435	Harmonic	-0.394115	0.476983	13.1728	4.0514	11.2653	0.0154969	0.0338897	0.177026	0.0436174	0.0607799	0.724575	-0.10861	0.080812	-0.165464	-0.0263277	-0.647471	-0.109835	-0.782151	-0.0905795	-0.366325	-0.0236518	0.107505	0.188589	0.752132	0.313558	0.658012	0.757578	0.332338	0.835702	0.131415	0.310008	0.135209	0.0242017	0.690329	-0.107955	0.303604	0.429075	0.254211	0.309746	-0.0643041	-0.292593	-0.823032	-0.631655	-0.638878	-0.769356	-0.315252	-0.562471	-0.270806	-0.413325	-0.520284	-0.259434	-0.209846	-0.56528	0.0202592	-0.34448	0.686931	-0.50616	0.327477	-0.130026	-0.0544588	-0.00549913	0.0684529	-0.316189	0.412652	-0.132777	1.40011	0.0118744	1.44805	0.301993	-0.038458	0.40931	-1.3693	0.190595	0.348277	0.107134	-0.20153	-0.319609	-0.15591	0.144106	0.327099	0.245525	-0.0238006	-0.251176	-0.249664	-0.0284987	0.22141	0.29199	0.131014	-0.120065	-0.250066	-0.155495	0.0774591	0.250951	0.223302	0.0244343	-0.174905	-0.209532	-0.0564972	0.150855	0.238823	0.138681	-0.0600371	-0.189241	-0.144299
ENSMUST00000146472	ENSMUSG00000003534;ENSMUST00000146472	Ddr1	discoidin domain receptor family, member 1	FALSE		FALSE	0	0.117102	Damped	2.29688	0.381672	16.4623	-0.323424	0.847387	-0.0581742	-0.0257858	0.370047	2.4667e-05	0.000138068	0.00164595	-0.268388	-1.00502	-0.178189	0.349074	0.510553	1.20238	0.720659	0.71141	0.123026	0.295049	-0.187094	-0.209627	-0.439698	-0.495695	-0.391251	-0.499599	-0.424936	-0.0878294	-0.335385	0.176429	0.311662	0.180308	0.216908	0.273513	0.265753	-0.773693	-0.427646	-0.679077	-0.547962	-0.707363	0.195846	-0.48655	0.243992	0.700366	0.378063	0.550575	-0.187696	1.19461	0.884626	0.0303225	-0.148246	0.539815	0.189465	0.311701	-0.448622	0.527743	-0.610039	-0.364918	-0.657419	-0.252812	-0.116238	-0.155465	-0.165004	0.163488	-0.386388	0.124157	-0.114537	-0.608688	0.864539	-0.916961	-0.137901	1.14659	-0.558878	0.248199	0.731785	0.714812	0.310383	-0.196029	-0.526971	-0.55168	-0.3216	-0.00631141	0.216911	0.254378	0.125923	-0.0688323	-0.217531	-0.254574	-0.184537	-0.0652058	0.0327661	0.0642811	0.027274	-0.0452283	-0.109141	-0.133928	-0.115221	-0.0715639	-0.0302498	-0.0116871	-0.0205149	-0.0465487	-0.0730272
ENSMUST00000146476	ENSMUSG00000035297;ENSMUST00000146476	Cops4	COP9 signalosome subunit 4	FALSE		FALSE	0	-0.00917705	Harmonic	0.414853	0.341895	18.3776	1.10542	15.1443	0.0178999	-0.017486	0.195155	0.0261225	0.0389545	0.464388	-0.171806	-0.83567	-0.715871	-0.271747	0.233278	0.145575	1.17657	0.820875	0.908722	0.548667	-0.0517239	-0.167026	-0.0198332	-0.621637	-0.928614	0.389019	-0.345605	-0.490755	-0.713618	0.654454	0.617538	0.570022	0.897567	0.374485	0.300243	0.0203714	-0.50782	-0.052127	0.543517	-0.73815	-0.177181	0.0706388	-0.852217	-0.0367283	-0.306938	-0.438533	0.544809	-0.103321	1.18462	-0.31368	0.10803	-0.346112	-0.789313	-0.457383	-0.892299	-0.252519	-0.667519	0.273912	-0.575202	0.742689	-0.207882	0.113295	-0.378034	-0.315354	-0.426416	0.237609	0.675897	0.329413	0.569998	0.438958	0.207344	0.372122	0.226418	0.426849	0.445387	0.270249	-0.0226652	-0.302594	-0.442249	-0.375646	-0.129195	0.188582	0.43478	0.496332	0.341883	0.0375298	-0.28137	-0.470351	-0.441234	-0.203194	0.1396	0.43351	0.544234	0.418127	0.108036	-0.248708	-0.491057	-0.5069	-0.28485	0.0787195	0.42142	0.587327	0.497866
ENSMUST00000146497	ENSMUSG00000006800;ENSMUST00000146497	Sulf2	sulfatase 2	FALSE		FALSE	0	0.0285004	Harmonic	0.737015	0.505904	12.4197	-6.97105	1.35968	-0.243893	0.0184739	0.154631	0.0779862	0.101215	1	0.805697	1.16081	1.27845	0.0724524	0.281178	0.459516	0.6804	-0.237423	-0.120133	-0.327756	-0.537037	-0.645597	-0.669957	-0.493175	-0.835172	0.0451215	-0.366554	-0.510396	-1.11666	-0.684787	-1.01112	-0.906625	0.0584202	-0.786515	0.313236	0.163588	0.794978	0.388968	1.02938	0.210859	0.383612	0.903391	1.31309	0.259459	0.408887	0.0247416	-0.729035	-0.243621	-0.558719	-0.275094	0.0634251	0.0734431	1.0146	-0.28117	-0.643408	0.450008	-1.04368	-0.182766	-0.882428	-0.135075	-0.652909	0.217024	-0.0875191	0.0138857	-0.142175	0.0551506	-0.163524	0.178514	0.841506	-0.0894881	1.16036	0.180795	0.142135	0.356068	0.00993889	-0.548948	-0.798128	-0.527075	-0.0122852	0.262352	0.0591968	-0.409648	-0.701058	-0.558592	-0.136467	0.164111	0.0752252	-0.300327	-0.603504	-0.561293	-0.231399	0.0688004	0.0666465	-0.21914	-0.51171	-0.543354	-0.299615	-0.0184654	0.0411248	-0.163019	-0.429749	-0.511877	-0.344586
ENSMUST00000146510	ENSMUSG00000029346;ENSMUST00000146510	Srrd	SRR1 domain containing	FALSE		FALSE	0	-0.0824677	Forced	-0.0337924	0.200744	31.2995	8.00634	7.06588	-0.180282	-0.00997562	0.354051	5.44864e-05	0.000255091	0.00304101	0.230782	-0.24955	0.627385	0.0638484	0.499298	0.919477	-0.215993	0.879612	-0.348139	-0.547549	-0.656717	-0.402368	0.153312	-0.716711	-0.513341	-0.0128254	-0.607395	-0.0374302	-0.178223	0.0506891	0.686479	0.0146707	-0.185353	0.932277	0.594609	-0.140282	-0.0386986	-0.124673	0.370899	-0.116204	0.313056	0.809568	-0.0287607	0.98034	0.334936	-0.343799	0.0111258	-1.25741	0.167497	-1.11601	-0.39137	-0.521304	-0.986977	-0.51225	-0.953494	0.348685	-0.208449	0.43277	-0.188345	0.0563015	-0.146536	-0.199808	0.380703	-0.158884	0.240882	0.0816036	0.0568077	0.403077	0.599091	0.422328	-0.161685	0.897115	-0.149893	-0.169577	-0.194717	-0.221766	-0.246194	-0.263131	-0.268185	-0.258313	-0.232618	-0.192889	-0.143766	-0.0924104	-0.0476719	-0.0187942	-0.0138222	-0.0379382	-0.0920147	-0.171685	-0.26719	-0.364168	-0.445419	-0.493487	-0.493767	-0.437637	-0.325094	-0.166288	0.0184736	0.20057	0.346728	0.42418	0.406656
ENSMUST00000146511	ENSMUSG00000016503;ENSMUST00000146511	Gtf3a	general transcription factor III A	FALSE		FALSE	0	0.146415	Damped	3.25238	0.420299	14.9493	0.113105	14.6802	-0.254516	-0.0110822	0.295398	0.000759997	0.00204393	0.0243663	0.891755	0.550111	0.794337	0.872545	0.589189	0.724445	0.381499	0.0155736	-0.520645	0.0710033	-0.093761	-0.659677	-0.332071	0.256537	0.0488925	0.799542	0.258407	0.456829	0.349732	0.103189	-0.0433409	0.0936122	-0.371428	-0.297486	-0.176212	-1.05088	-0.549507	-1.09204	-0.565741	-0.302208	0.792014	-0.711736	0.119467	-0.510317	-0.883007	-0.249157	-0.516278	-0.286848	-0.261569	-0.342459	-0.821384	-0.461123	-0.795439	-0.411582	-0.810551	0.162295	-0.866516	-0.123581	-0.597219	-0.48495	-0.861024	0.357654	-0.427879	0.555884	0.557538	0.277508	0.185947	1.12173	1.40041	0.774365	2.38967	0.584849	0.32621	0.865169	0.602433	-0.102472	-0.718722	-0.902886	-0.655291	-0.232564	0.0698185	0.102848	-0.0847129	-0.325492	-0.463003	-0.441805	-0.314773	-0.184208	-0.128535	-0.161804	-0.24168	-0.308902	-0.326764	-0.29719	-0.249783	-0.21722	-0.21507	-0.236889	-0.263636	-0.278177	-0.274977	-0.260439	-0.246074
ENSMUST00000146512	ENSMUSG00000015852;ENSMUST00000146512	Fcrls	Fc receptor-like S, scavenger receptor	FALSE		FALSE	0	-0.0868692	Forced	0.0363235	0.473026	13.283	1.76885	9.54351	-0.108096	0.015492	0.166361	0.0579338	0.0778823	0.928457	-0.450848	-1.05145	-0.540154	-0.930889	0.275626	-0.533981	0.446539	0.0883668	-0.599695	0.123868	-0.656236	-0.0792315	0.168788	-0.344541	-0.0507534	-0.508105	-0.0985139	0.0459771	0.825625	0.0704609	0.13541	0.41768	-0.419082	0.404075	0.0983819	0.151314	0.844026	0.60376	1.3235	0.0200859	-0.649979	0.242335	-0.586679	-0.218288	0.0888847	-0.0346528	0.135085	0.375613	0.393461	0.588607	1.46351	0.635949	1.92057	0.641712	0.838904	0.438978	-0.512901	0.134159	-0.204683	-0.403722	0.0480771	0.155198	0.416632	-0.0653538	-0.15622	-0.214513	-0.626087	-0.425868	-0.857397	-0.829208	-1.79972	-0.641841	-0.0837788	-0.142242	-0.180596	-0.159975	-0.0880348	-0.0207755	-0.0205475	-0.100278	-0.202281	-0.237571	-0.161243	-0.0218653	0.0651605	0.0103769	-0.163062	-0.319182	-0.312033	-0.117169	0.122961	0.197513	0.00694557	-0.324906	-0.521603	-0.377757	0.0398002	0.401439	0.366082	-0.109289	-0.673768	-0.828441	-0.354208
ENSMUST00000146516	ENSMUSG00000035621;ENSMUST00000146516	Midn	midnolin	FALSE		FALSE	0	0.0441878	Damped	-0.891687	0.658873	9.53626	-7.16927	6.11298	-0.0763606	-0.0150997	0.186623	0.033408	0.0481929	0.574521	-0.0449852	0.28327	-0.371647	0.447776	0.865426	-1.02836	-0.0813839	0.0369925	-0.846283	0.965206	0.516469	-0.844968	0.312269	0.281301	0.0892524	1.27379	0.362458	-0.472995	-0.504953	-0.584444	-0.192817	-0.17011	0.2986	0.340417	0.21731	0.0875842	-0.324825	-0.277746	0.0100802	-0.514251	-0.108185	0.442069	-0.539911	0.791493	-0.0613382	-0.744531	-0.390544	-0.0614969	0.267208	-0.0350823	-0.102883	-0.402978	-0.48104	-0.173119	0.135637	-0.212897	-0.289864	0.473989	-0.26085	0.530365	-0.168395	0.263385	-0.125235	0.263747	0.427766	-0.385754	0.0544077	-0.284442	-0.150073	0.421693	0.627425	0.105981	-0.582775	0.228262	0.533156	-0.0632143	-0.628025	-0.352682	0.296264	0.355104	-0.210765	-0.53572	-0.173391	0.29766	0.191646	-0.29035	-0.424215	-0.0471185	0.25608	0.0561342	-0.317208	-0.313032	0.0307323	0.191598	-0.0460236	-0.307121	-0.214683	0.0686148	0.119716	-0.115139	-0.27443	-0.135752	0.0765024
ENSMUST00000146543	ENSMUSG00000078350;ENSMUST00000146543	Smim1	small integral membrane protein 1	FALSE		FALSE	0	0.104754	Damped	1.97102	0.101342	62	8.94128	35.771	-0.0558596	0.0106467	0.183424	0.0365568	0.0521033	0.621138	-0.0424935	-0.83567	-0.0403609	-0.300599	0.0997095	-0.339313	-0.341128	-0.59574	-0.634626	-0.438656	-0.198989	0.0371865	0.457953	0.322986	-0.170765	0.632635	-0.072702	-0.408422	0.200268	-0.26724	0.169152	0.497923	0.299801	0.254633	-0.0109892	0.245143	0.484883	-0.0745811	-0.0117076	0.464388	-0.0853449	-0.366475	-0.275485	0.134916	0.783409	0.537947	0.383797	0.711615	0.162169	-0.342024	-0.358818	0.233608	0.309765	0.615126	0.323843	1.16182	0.945897	0.060203	-0.0544431	-0.146965	-0.149245	-0.0978692	1.23786	-0.903584	-0.121497	-0.195545	-0.758548	0.4971	-0.0319569	-0.657425	-1.38392	-1.10799	-0.837435	-0.617836	-0.413468	-0.231007	-0.0748438	0.0526894	0.151041	0.221128	0.265016	0.285604	0.286334	0.270925	0.243148	0.20664	0.164759	0.120478	0.0763207	0.0343296	-0.00394175	-0.0374068	-0.0654093	-0.0876723	-0.10424	-0.115413	-0.12169	-0.123703	-0.122162	-0.117813	-0.111388	-0.103582	-0.0950195
ENSMUST00000146590	ENSMUSG00000020109;ENSMUST00000146590	Dnajb12	DnaJ heat shock protein family (Hsp40) member B12	FALSE		FALSE	0	0.102976	Damped	1.96429	0.305678	20.5549	1.38574	16.0216	0.017954	-0.0241195	0.248476	0.00462373	0.00897264	0.106965	0.255091	0.340141	-0.232677	1.4903	1.00408	0.903345	0.315702	0.515984	-0.0648192	-0.463211	-0.25993	-0.436957	-0.418339	-0.465508	-0.566509	-0.242512	-0.585259	0.256602	-0.562515	0.191433	-0.17609	0.127001	0.180575	0.600599	0.163918	0.280966	0.00526255	-0.535832	-0.546653	-0.18591	0.175437	-0.541017	0.296076	-0.830891	-0.495868	-0.138968	-0.0615601	0.0243832	0.394754	-0.723217	-0.475498	-0.907418	-0.687282	-0.895041	-0.562683	-0.0464585	0.146139	0.123381	0.678159	0.0169922	0.449717	0.221315	-0.0489907	0.644817	0.00594744	0.843772	-0.329208	0.40286	-0.0342667	0.0316719	0.0830816	1.14741	0.372579	0.796606	0.879782	0.657569	0.261559	-0.142688	-0.417655	-0.494911	-0.385267	-0.160392	0.08262	0.258648	0.320946	0.269727	0.143348	-0.00168938	-0.113123	-0.159724	-0.137882	-0.0676847	0.0182546	0.0880971	0.121345	0.113625	0.0751596	0.0246106	-0.018769	-0.0417214	-0.0403277	-0.0195883	0.0099197
ENSMUST00000146598	ENSMUSG00000027746;ENSMUST00000146598	Ufm1	ubiquitin-fold modifier 1	FALSE		FALSE	0	0.312169	Repressed	-17.0824	0.529881	11.8577	-5.02187	3.54848	-0.398605	-0.0224432	0.11624	0.185202	0.21855	1	0.855783	1.63923	0.837961	1.3241	0.952747	0.930565	0.27924	0.641762	-0.40288	-0.016225	-0.834368	-0.0838763	-0.149944	-0.369509	-0.230014	-0.263504	-1.28957	0.104936	-0.742366	-0.604214	-0.495112	-0.49197	-0.499807	-0.32584	-0.403053	-0.404445	-0.453509	-0.503356	-0.389767	-0.0132637	1.10801	-0.265032	0.381913	0.246555	-0.545687	-0.291266	-0.900068	-0.404786	-0.109068	-0.670262	-0.612037	-0.229909	-0.931703	-0.202575	-0.512414	-0.35027	-0.348526	0.0105673	0.241351	0.104242	0.512363	0.100119	-0.165224	0.358008	-0.0166775	0.0340459	-0.0448654	0.352944	0.567652	0.818355	2.37168	0.429376	-1.00746	1.01337	0.938302	-0.197828	-0.970943	-0.915865	-0.462344	-0.167181	-0.198795	-0.379521	-0.491964	-0.47566	-0.403762	-0.361025	-0.36894	-0.397497	-0.413701	-0.410005	-0.39868	-0.392553	-0.394232	-0.398716	-0.401027	-0.400279	-0.398506	-0.397637	-0.397965	-0.398665	-0.39899	-0.398849	-0.398573
ENSMUST00000146612	ENSMUSG00000039936;ENSMUST00000146612	Pik3cd	phosphatidylinositol-4,5-bisphosphate 3-kinase catalytic subunit delta	FALSE		FALSE	0	-0.0534282	Forced	0.05793	0.326942	19.2181	8.78907	11.5534	0.0641848	0.0223913	0.278335	0.0015114	0.00356008	0.0424408	0.81812	-0.698285	0.0471831	-0.595472	-1.1094	-0.500472	-1.1507	-0.670804	-0.662517	-0.406118	0.118428	-0.3424	0.563441	0.2917	1.48403	0.571542	1.52016	0.453488	0.766206	0.450964	0.428234	0.0585762	-0.178109	0.0598158	0.0477808	0.0404668	0.0489141	0.202892	-0.120631	-0.086999	-0.496374	-0.058388	-0.161751	0.0283944	0.23981	0.114472	0.21502	0.241308	0.22094	0.0615328	-0.194058	0.323544	0.294143	-0.182832	-0.542504	0.156437	-0.408739	-0.250383	-0.782089	-0.171493	-0.917972	-0.0831397	0.345903	-0.200829	0.828796	-0.117623	0.519388	0.252787	1.13323	-0.641556	-1.07484	0.224646	0.143158	0.122857	0.074556	0.0162636	-0.0276037	-0.0361966	-0.00177161	0.0654376	0.139677	0.189209	0.189541	0.13498	0.0432432	-0.0496622	-0.103157	-0.0893564	-0.00671763	0.11631	0.230371	0.284472	0.248146	0.127111	-0.0351474	-0.172177	-0.221087	-0.150507	0.0221098	0.232631	0.393081	0.427504	0.306603
ENSMUST00000146623	ENSMUSG00000050627;ENSMUST00000146623	Gpd1l	glycerol-3-phosphate dehydrogenase 1-like	FALSE		FALSE	0	-0.0479157	Forced	0.161366	0.439588	14.2934	0.168913	13.9091	-0.190864	0.0207547	0.31566	0.000320779	0.00102734	0.0122472	1.35169	0.187332	1.32463	0.181946	0.537162	0.316066	0.264105	-0.517271	-0.565363	-0.443895	-0.60793	-0.0218408	0.103175	-0.113218	-0.318679	-0.177725	-0.634842	-0.0997752	0.15963	-0.507	-0.799129	0.0468333	-0.805745	-0.451246	-0.831619	-0.30413	-0.00693802	-0.36593	0.0605837	0.372521	0.0363017	0.395835	0.140426	-0.177124	0.290067	-0.466708	-0.377305	0.590739	-0.0340708	0.78366	1.31401	0.336729	1.33603	0.766458	0.368659	0.519201	0.10465	-0.502323	-0.676806	-0.186859	-0.499637	-0.844031	-0.384496	-1.07118	-0.658347	-0.803879	-0.705068	-0.279085	-0.117352	0.927887	1.64485	0.741179	-0.0471583	0.0346283	-0.0472732	-0.246884	-0.423862	-0.441003	-0.269163	-0.020347	0.123493	0.0421358	-0.225041	-0.493032	-0.557606	-0.349072	0.00105096	0.240073	0.174591	-0.176097	-0.573313	-0.718902	-0.476561	0.00796619	0.389638	0.367125	-0.0830588	-0.660709	-0.938249	-0.673901	-0.0147034	0.576489	0.642115
ENSMUST00000146630	ENSMUSG00000042613;ENSMUST00000146630	Pbxip1	pre B cell leukemia transcription factor interacting protein 1	FALSE		FALSE	0	-0.0607864	Forced	0.0875082	0.140801	44.6246	17.5222	9.42701	-0.0121947	0.0095252	0.318859	0.00027865	0.000918427	0.0109488	0.0207929	0.305403	0.671693	-0.51301	-0.298681	0.102666	0.757488	-0.706382	-0.474317	0.299903	0.218342	-0.674683	-0.37321	0.151829	-0.0751742	-0.264581	-0.159823	-0.0806292	0.649063	0.0190231	0.533274	-0.412117	-1.08449	-0.377888	-0.582408	-0.71064	-1.22813	0.941358	0.379434	0.0213154	0.609475	0.0766116	0.461289	0.342492	-0.0789049	0.76567	-0.164118	0.433254	0.389334	-0.0602902	0.279257	0.355774	1.01212	-0.279386	0.411568	0.356708	0.891489	0.213452	0.383211	0.42012	-0.263089	-0.0510114	-0.411655	-0.147675	-0.5755	0.304334	-0.322427	-0.595129	-0.997612	-0.304543	0.0687641	-0.660645	0.105647	0.0949103	0.0733989	0.0416052	0.000986309	-0.0460386	-0.0961764	-0.145435	-0.189385	-0.223486	-0.243478	-0.245784	-0.227915	-0.188831	-0.129214	-0.0516342	0.0394311	0.137744	0.235625	0.32444	0.395233	0.43947	0.44984	0.421058	0.350584	0.239204	0.0913941	-0.0846026	-0.277005	-0.471071	-0.650007
ENSMUST00000146634	ENSMUSG00000049482;ENSMUST00000146634	Ctu2	cytosolic thiouridylase subunit 2	FALSE		FALSE	0	-0.171968	Overexpressed	0.00370857	0.301259	20.8564	3.34448	9.75472	-0.238607	-0.00570714	0.403106	4.33509e-06	3.64116e-05	0.000434073	-0.291205	-0.269558	0.538901	-0.122337	0.48887	1.77085	1.18281	0.894405	0.313934	0.116351	-0.952031	-0.112814	-0.221427	-1.14409	-0.0679464	-0.215376	0.20034	0.498258	0.462593	0.326756	0.345897	-0.119652	0.0149238	0.545721	-0.0301731	0.520349	-0.304816	-0.44878	-1.03359	-0.377126	-0.373657	-1.63383	-0.76757	-1.33341	-0.415558	-0.81622	-0.422652	0.107549	0.264443	0.143312	-0.169742	0.661131	0.100415	0.306627	-0.229657	0.336319	-0.373653	-0.506547	-0.599138	-0.458792	-0.449892	0.0361486	0.11627	-0.459308	-0.567004	-0.177747	0.055818	-0.0899755	1.01516	0.938618	1.57146	1.55513	-0.230491	-0.23505	-0.243093	-0.252404	-0.259279	-0.259602	-0.250537	-0.232341	-0.209517	-0.190514	-0.185521	-0.20255	-0.24292	-0.297905	-0.348571	-0.37017	-0.340974	-0.253373	-0.123117	0.00823669	0.0815737	0.0398225	-0.145326	-0.448776	-0.781483	-1.00458	-0.971917	-0.593307	0.101564	0.927413	1.56351
ENSMUST00000146635	ENSMUSG00000041828;ENSMUST00000146635	Abca8a	ATP-binding cassette, sub-family A (ABC1), member 8a	FALSE		FALSE	0	-0.081286	Forced	0.0817081	0.366663	17.1361	4.29192	5.43076	0.0170324	0.0199008	0.223948	0.010693	0.0181599	0.216489	-0.0665113	-0.10662	-0.269645	0.0524996	-0.0987572	-0.0996796	0.260771	-0.162595	0.26712	0.119222	0.193497	0.27627	0.419485	-0.102685	0.313814	-0.198671	0.214133	-0.301807	0.399567	-0.149046	-0.111468	0.705419	-0.011439	-0.18941	-0.531958	-0.247462	-0.515346	0.239762	-0.234847	0.616545	-0.232622	0.531372	0.45577	-0.609901	0.441326	-0.451849	0.445905	-0.549577	-0.523579	-0.597888	-0.51819	-0.995153	-0.342449	0.293954	0.943252	0.662595	0.933077	0.35412	-0.565252	0.0678611	-0.89023	-0.555944	0.563804	-1.14805	-0.326256	0.424192	-0.703516	1.09635	0.561987	0.175808	0.67448	-0.180233	-0.0818702	-0.127305	-0.099239	-0.000547786	0.125495	0.212529	0.20451	0.089188	-0.0872457	-0.235929	-0.267987	-0.144725	0.0916582	0.327622	0.429819	0.316915	0.0147055	-0.33954	-0.554929	-0.485296	-0.119655	0.387735	0.775323	0.803049	0.391725	-0.303837	-0.940962	-1.14948	-0.735965	0.175847	1.15893
ENSMUST00000146647	ENSMUSG00000032702;ENSMUST00000146647	Kank1	KN motif and ankyrin repeat domains 1	FALSE		FALSE	0	-0.0901079	Forced	-0.0765805	0.327021	19.2134	3.7874	17.2386	-0.238359	0.00259488	0.389243	9.13834e-06	6.41339e-05	0.000764559	-0.10651	-0.151904	-0.139209	0.270353	0.28159	-0.118673	-0.347746	-0.385104	-0.532926	-0.780933	-0.244874	-0.278965	0.261762	-0.00590722	-0.549509	0.806405	1.14001	-1.06357	0.0588396	-0.659987	-0.368761	-0.436801	0.148493	0.290675	1.10215	0.276155	0.682853	0.630708	0.277349	0.622356	-0.642884	0.239775	-0.591866	-0.784167	-0.61191	-0.328838	0.0337238	-0.501116	0.269131	0.0802446	0.654929	1.53867	1.57359	1.08084	0.884484	0.609671	0.408926	0.30417	-0.0606251	-0.0727889	-0.0955084	-0.392083	0.275973	-0.226299	-0.750217	-0.0272819	-1.31836	-0.640102	-0.475318	-0.788991	-0.678067	0.328582	-0.257012	-0.167896	-0.0936345	-0.0713599	-0.121597	-0.23553	-0.373264	-0.476067	-0.489695	-0.390263	-0.201236	0.00802268	0.145134	0.132706	-0.0530699	-0.360866	-0.673024	-0.846642	-0.774402	-0.441023	0.0515258	0.507836	0.710599	0.516363	-0.0638148	-0.838949	-1.49055	-1.69414	-1.26747	-0.282595	0.917146
ENSMUST00000146665	ENSMUSG00000033845;ENSMUST00000146665	Mrpl15	mitochondrial ribosomal protein L15	FALSE		FALSE	0	0.000253719	Harmonic	0.318107	0.444995	14.1197	1.5149	10.7154	-0.0326201	0.000711392	0.0991769	0.258297	0.29491	1	0.0833607	0.328918	-0.874399	0.661603	-0.269407	-0.246243	-0.473827	0.390993	0.160793	-0.297608	-0.921595	0.307304	-0.111615	-0.850911	0.0257622	-0.910088	-0.0980221	0.587118	1.0919	0.25543	5.67138e-05	0.634153	1.11614	-1.13185	-0.291587	0.211826	-0.467896	0.93733	0.321938	0.247243	0.319761	-0.0849649	0.816377	-0.498872	-0.412915	0.50793	-0.443159	0.039021	-0.518686	0.296456	0.482969	0.122711	0.214272	0.284785	0.0684024	-0.275893	-0.128642	-0.279508	0.10985	-0.607991	-0.174769	-0.73663	-0.488076	-0.0204401	0.817168	0.0823245	0.761858	0.105575	-0.188672	0.0552354	-0.624793	-0.0142413	0.234502	0.0019695	-0.256075	-0.348415	-0.206712	0.0639158	0.262876	0.242781	0.018631	-0.243381	-0.349092	-0.220252	0.0475522	0.255815	0.25025	0.0350883	-0.230134	-0.348869	-0.233212	0.0310195	0.247962	0.256891	0.0512953	-0.216375	-0.347752	-0.245558	0.014365	0.239342	0.262688	0.0672071	-0.202144
ENSMUST00000146756	ENSMUSG00000023051;ENSMUST00000146756	Tarbp2	TARBP2, RISC loading complex RNA binding subunit	FALSE		FALSE	0	0.00909501	Harmonic	0.389299	0.163545	38.4186	8.48063	24.9823	-0.0515501	-0.00539601	0.11624	0.185202	0.21855	1	0.0343192	1.24945	0.330559	0.047953	0.327365	-0.127247	-0.103574	-0.36138	-0.671857	-0.14916	-0.120466	0.415298	0.307561	0.283152	-0.33378	0.657685	-0.317757	0.454	-0.000689613	-0.516802	0.797176	-0.561163	0.414418	0.851651	-0.150812	-0.0765249	-0.31882	-1.28002	-0.761794	-0.278671	0.504945	-0.906055	-0.363193	-0.410228	-0.550831	-0.376234	-0.449292	0.0279414	0.0318332	-0.143007	0.362778	0.0632311	-0.31925	0.571108	-0.495448	0.403267	0.0114191	0.233224	-0.0241138	-0.468003	-0.13008	-0.891194	0.176973	-0.0951883	0.489533	0.20484	0.491907	-0.146816	-0.690484	1.29237	0.300661	0.884793	-0.244979	-0.133158	-0.0147705	0.0976149	0.192288	0.259613	0.293003	0.289557	0.250303	0.180014	0.0866404	-0.0195821	-0.127252	-0.22502	-0.302783	-0.352726	-0.370096	-0.353655	-0.305742	-0.231961	-0.140538	-0.0414054	0.0548737	0.138226	0.200119	0.23443	0.23805	0.21115	0.15711	0.0821007	-0.0056109
ENSMUST00000146760	ENSMUSG00000110206;ENSMUST00000146760	Flt3l	FMS-like tyrosine kinase 3 ligand	FALSE		FALSE	0	0.0423057	Damped	0.907801	0.153929	40.8188	2.19476	26.5605	-0.02908	0.023998	0.505482	8.33572e-09	3.85153e-07	4.59152e-06	-0.545248	-0.449949	-0.0737272	-1.01978	-0.610437	-0.238253	0.122307	0.133597	-0.25653	0.790634	0.391719	-0.0480837	0.450454	0.377572	0.786315	0.454239	1.14987	0.609005	1.40696	0.417448	0.478175	0.246252	0.314973	-0.543629	-0.646399	0.381946	-0.455405	0.554179	-0.139077	0.0437277	-0.330997	-0.270704	-0.694598	-0.0915014	-0.311141	-0.830069	-0.433917	-0.939451	-0.910489	-0.349669	-0.0849601	-0.923898	-0.198592	-0.572996	-0.790109	0.214384	0.494289	-0.350743	0.137781	0.353222	0.281174	0.0939116	-0.0608195	0.804865	1.04879	0.097795	1.02181	-0.143915	0.0974683	-0.166992	-0.486922	0.141004	-0.4667	-0.268563	-0.064504	0.126253	0.287267	0.40616	0.475431	0.492741	0.460718	0.386304	0.279774	0.153518	0.020734	-0.105853	-0.215118	-0.298431	-0.350244	-0.368354	-0.353833	-0.31066	-0.245127	-0.165067	-0.0790111	0.00464901	0.0784237	0.136339	0.174361	0.190612	0.185366	0.160849	0.120875
ENSMUST00000146782	ENSMUSG00000023990;ENSMUST00000146782	Tfeb	transcription factor EB	FALSE		FALSE	0	0.160559	Repressed	1.60432	0.21396	29.3662	10.8766	7.8976	0.00298762	0.0272661	0.0725165	0.408493	0.445966	1	0.810925	-0.72749	-0.600672	0.00923747	-0.12298	-0.503257	-0.188053	-0.11258	-0.0223826	-0.232695	-0.313835	-0.277598	-0.570763	-0.166946	-0.0591253	-0.320489	0.133886	0.209546	0.823335	-0.0548509	0.048175	0.0569661	-0.0747175	-0.177647	0.190836	0.1506	-0.0504778	1.03585	0.82004	-0.249599	-0.546013	-0.0812798	0.0636681	-0.29572	0.797961	0.0996764	0.708316	0.0414166	-0.155392	0.323016	0.355468	0.144262	1.29113	-0.0733727	0.807295	0.196446	0.383735	-0.0174878	-0.59445	0.0178272	-1.16214	-0.0282425	0.0306274	-0.0420026	1.08318	-0.11438	-0.0228069	-0.0806131	-0.848575	-0.479193	-1.27717	-0.23447	0.394128	0.139614	-0.0689853	-0.207652	-0.271246	-0.26922	-0.219953	-0.145072	-0.0647598	0.00538934	0.0558494	0.0831679	0.0889041	0.0779786	0.0568862	0.0321231	0.00904549	-0.00875723	-0.0196079	-0.0235107	-0.0216887	-0.0160342	-0.00859275	-0.00116175	0.00495682	0.00904907	0.010953	0.0109353	0.00952699	0.0073572	0.00501612
ENSMUST00000146809	ENSMUSG00000025138;ENSMUST00000146809	Sirt7	sirtuin 7	FALSE		FALSE	0	-0.0779179	Forced	0.147639	0.337373	18.6239	3.48722	8.28745	0.0945588	-0.00779319	-0.0191955	0.826812	0.844377	1	0.832156	-1.62691	-0.579774	0.44257	-0.0932892	-0.11094	-0.534389	-0.0350429	0.0685668	0.0363378	0.239864	0.460704	0.223483	0.255292	-0.290867	0.14007	0.116613	-0.491138	0.305444	0.680341	1.35946	0.16156	-0.626107	0.340953	-0.59661	-0.616853	0.286348	-0.309275	0.232752	0.871577	0.351559	0.167091	-0.687294	0.0173606	-0.79945	-0.0596607	0.034223	-0.333615	-0.34228	0.630134	0.187168	0.0596406	-0.684315	0.998357	0.478204	-0.215855	0.472551	-0.613961	-0.116911	0.283351	-0.256061	0.284737	0.34062	-0.809569	-0.366976	0.323973	0.0639629	0.264232	0.502225	-0.614248	0.21862	-0.733647	0.168297	0.00566897	-0.141686	-0.20041	-0.127348	0.0646264	0.303353	0.482043	0.504738	0.334231	0.0198448	-0.311669	-0.503956	-0.441174	-0.110465	0.374496	0.80677	0.96983	0.739951	0.161293	-0.547002	-1.06657	-1.116	-0.592282	0.349679	1.32794	1.87872	1.66535	0.661479	-0.784002	-2.05122
ENSMUST00000146819	ENSMUSG00000039842;ENSMUST00000146819	Mcph1	microcephaly, primary autosomal recessive 1	FALSE		FALSE	0	-0.128736	Forced	-0.0128877	0.246731	25.4657	28.436	24.8105	0.0753456	-0.0200056	0.174893	0.0462134	0.063927	0.762093	-1.42226	-0.642036	0.091497	-0.938514	0.648585	0.0904225	1.22918	0.971632	1.31189	0.707858	0.0742483	0.476907	0.342545	-0.339002	-0.731999	0.524088	-0.111441	-0.559254	-1.16764	0.180286	-0.400399	-0.0164236	0.297726	0.421052	0.0883499	0.529218	-0.163745	-0.395864	-0.647346	-0.419097	-0.0316674	-0.208766	0.274676	0.163356	-0.173551	-0.0330678	-0.996978	0.252231	0.436881	-0.279779	-0.070778	0.892437	-0.376658	0.959647	-0.0444995	0.356258	-0.592299	0.312029	-0.376138	-0.376514	0.175381	-0.633745	0.213528	-0.320861	-0.059138	-0.39117	-0.0273477	-0.355761	0.243456	0.261704	0.927376	0.0575724	0.0474489	0.0471136	0.0548744	0.0708562	0.0928343	0.11619	0.134549	0.141114	0.130518	0.100795	0.0549574	0.00157696	-0.0460668	-0.0724601	-0.0637016	-0.0120112	0.0802147	0.19811	0.314992	0.396637	0.408999	0.328145	0.15017	-0.101787	-0.376318	-0.600366	-0.694074	-0.591967	-0.266181	0.254405	0.875891
ENSMUST00000146824	ENSMUSG00000031683;ENSMUST00000146824	Lsm6	LSM6 homolog, U6 small nuclear RNA and mRNA degradation associated	FALSE		FALSE	0	-0.0709916	Forced	0.0403	0.196014	32.0548	5.65333	3.21334	-0.110688	-0.0237663	0.331656	0.000156676	0.000582583	0.00694514	-0.297005	0.101568	-0.516869	0.749442	0.802643	0.165635	0.785658	-0.166844	-0.132088	-0.341819	-1.00046	-0.305222	-0.41636	0.0174429	0.0445174	1.05125	0.615839	-0.497505	-0.445978	-0.302808	0.998931	-0.491136	0.538864	0.827183	0.979438	-0.0754199	0.212414	-0.148748	0.0275662	-0.0398039	-0.107272	0.228848	-0.323583	-0.0501519	-0.210902	-0.892239	-0.934761	-0.439988	-0.413392	-0.355986	-0.465956	0.0238494	-0.295996	-0.224888	-0.393982	-0.069565	-0.404498	0.0198804	-0.102794	0.00929708	-0.244861	0.0579645	-0.590543	0.360455	0.0957913	0.306413	0.204664	0.63805	0.312829	0.717856	0.308536	0.582427	-0.120001	-0.144946	-0.16793	-0.184787	-0.191745	-0.186122	-0.166945	-0.135374	-0.0948327	-0.0507745	-0.0100787	0.0198927	0.0324593	0.0228507	-0.0106987	-0.0661949	-0.137646	-0.21546	-0.287512	-0.340796	-0.36348	-0.34708	-0.288392	-0.190842	-0.0649207	0.0725084	0.200071	0.294792	0.335719	0.307759	0.205107
ENSMUST00000146832	ENSMUSG00000038145;ENSMUST00000146832	Snrk	SNF related kinase	FALSE		FALSE	0	0.0516592	Damped	-0.799225	0.347848	18.063	6.39211	8.71838	0.0459623	2.35301e-05	0.0597194	0.49607	0.53168	1	-0.128802	0.12162	-0.331359	0.473838	-0.333449	-0.0359971	-0.987258	0.125923	-0.289285	-0.296168	-0.398766	0.196102	0.686969	0.41877	1.72071	0.38524	0.512962	0.363919	-0.714728	-0.0624578	-0.753009	-0.291136	0.0472028	0.31658	1.65954	0.0994158	0.6821	0.457483	-0.656858	0.247956	-1.26228	-0.346127	-1.34508	-0.784521	-0.74361	-0.301413	0.973578	-0.480697	0.214816	0.082106	-0.184418	-0.278374	-0.0474779	-0.45953	-0.402587	0.183275	0.406212	-0.152698	0.388255	0.0412074	0.167285	-0.055428	0.205313	0.181592	1.37942	-0.103597	0.739784	0.170551	-0.358931	-0.00158106	-0.886101	-0.0953997	0.289961	-0.100597	-0.387757	-0.454194	-0.292081	0.00418265	0.289912	0.4393	0.399415	0.206541	-0.0386846	-0.222262	-0.26875	-0.170968	0.0135148	0.194293	0.291479	0.270136	0.151374	-0.00252539	-0.119793	-0.151968	-0.0931196	0.0216931	0.136009	0.199131	0.188062	0.114999	0.0184614	-0.0563919	-0.0784608
ENSMUST00000146840	ENSMUSG00000014195;ENSMUST00000146840	Dnajc7	DnaJ heat shock protein family (Hsp40) member C7	FALSE		FALSE	0	0.0395581	Damped	0.944266	0.382248	16.4374	0.434764	15.3001	-0.0224121	-0.0179316	0.233546	0.00776847	0.0138562	0.165184	0.00988746	0.359257	0.479036	0.78038	0.670081	0.571947	0.35838	0.593024	0.889795	-0.0427286	-0.446568	0.0390664	-0.577828	-0.669974	-1.08934	-0.0455968	-1.03893	0.0829921	-0.642741	0.22307	0.456637	-0.394355	0.23798	-0.260949	-0.311205	-0.544076	-0.434231	-1.05486	0.252034	-0.548009	0.928906	0.35457	0.202972	1.28419	0.321066	0.463807	-0.478937	-0.148876	-0.0870817	-0.634993	0.0123881	0.0399339	-0.682602	-0.152691	-0.608927	-0.468726	0.0219637	-0.214821	0.133661	-0.104875	-0.203699	0.0853329	-0.628701	0.404635	0.00231683	0.168233	0.11891	0.0269445	-0.45519	0.707218	1.1924	0.330493	0.204324	0.60687	0.641212	0.316936	-0.164718	-0.533393	-0.599905	-0.351558	0.054471	0.388369	0.476503	0.290286	-0.049515	-0.348928	-0.450404	-0.314562	-0.0323271	0.233758	0.342178	0.246765	0.0142072	-0.220305	-0.330817	-0.267477	-0.0774886	0.127594	0.236605	0.198372	0.0446065	-0.133415	-0.238347
ENSMUST00000146841	ENSMUSG00000042010;ENSMUST00000146841	Acacb	acetyl-Coenzyme A carboxylase beta	FALSE		FALSE	0	0.237516	Repressed	3.2238	0.101342	62	9.41668	31.08	-0.543953	0.00269568	0.0522545	0.551442	0.585447	1	0.626889	-1.1144	-0.845418	-0.428473	-0.646952	-0.424416	0.327327	-0.40306	-0.199621	0.637686	0.564821	-0.079036	0.0732235	0.796315	0.341016	0.0675424	0.255399	-0.09503	-0.279611	1.61833	0.252106	0.682537	-0.214465	-0.493018	-0.33834	-0.418262	0.00917562	-0.133935	-0.419827	-0.108332	-0.377028	-0.859177	-0.623443	-0.15122	-0.228148	0.204697	0.545041	-0.418539	0.177552	0.603587	0.989139	0.114327	0.624855	0.11659	0.780819	-0.495964	0.0549849	0.095926	-0.131681	1.17013	0.193236	1.07393	0.241485	-0.0737938	-0.229607	-0.824774	-0.587124	-0.578152	0.234496	-0.749902	-0.411576	-0.204262	-0.819092	-0.641425	-0.523436	-0.451643	-0.414103	-0.400754	-0.403477	-0.415984	-0.433613	-0.45307	-0.472166	-0.489567	-0.504575	-0.516939	-0.526708	-0.53411	-0.539471	-0.54315	-0.545499	-0.546841	-0.547454	-0.547565	-0.547356	-0.546964	-0.546489	-0.545998	-0.545535	-0.545126	-0.544781	-0.544502	-0.544287
ENSMUST00000146864	ENSMUSG00000029125;ENSMUST00000146864	Stx18	syntaxin 18	FALSE		FALSE	0	0.0435836	Damped	-0.974213	0.228661	27.4782	4.12945	23.158	0.00405124	-0.0154238	0.254874	0.00367168	0.00739915	0.0882075	0.721559	-0.369472	0.518072	-0.44323	-0.329098	0.459158	0.293462	-0.265566	-0.671693	0.101699	-0.339615	0.860238	0.940238	0.130903	-1.01069	0.311917	-0.729051	0.0732428	0.616425	-0.275624	-0.10789	-0.303933	-0.370029	-0.356727	-0.309948	0.0929346	-0.503633	-0.0715506	-0.659082	-0.364513	-0.238483	-0.406759	0.094886	-0.173411	0.264131	0.520964	0.323661	1.48238	1.55174	0.227969	0.0831787	0.487366	-0.403523	-0.0387011	-0.486446	0.150734	-0.0952749	0.116254	0.0932987	-0.0356884	0.214021	-0.507987	-0.276418	-0.215384	0.189505	-0.689799	-0.812993	0.075733	0.00780358	-0.0587524	0.695241	0.134187	-0.619107	-0.354776	-0.041256	0.25509	0.476847	0.586206	0.570834	0.444195	0.240725	0.00724124	-0.207385	-0.362109	-0.431206	-0.408103	-0.305084	-0.149277	0.0239707	0.178801	0.286005	0.328271	0.302626	0.219831	0.101099	-0.0269932	-0.138228	-0.211924	-0.236581	-0.211395	-0.145529	-0.0554576	0.0389117
ENSMUST00000146865	ENSMUSG00000002997;ENSMUST00000146865	Prkar2b	protein kinase, cAMP dependent regulatory, type II beta	FALSE		FALSE	0	-0.0494026	Forced	-0.156251	0.292909	21.451	4.68549	16.1801	-0.0889488	0.00370884	0.375379	1.88072e-05	0.000112183	0.00133736	-0.0549782	-0.183354	-0.644234	0.184221	-0.0400955	-0.204317	-0.442662	0.29817	-0.426983	0.220061	-0.0584615	0.679124	1.04929	0.529314	0.0575254	0.541957	-0.739416	0.0579251	-0.601842	-0.0716177	-0.47637	0.282638	0.309692	0.489848	0.926363	0.626766	0.637819	0.367257	-0.507372	0.186287	-0.901401	-0.360593	-1.13805	-0.420734	-0.833241	-0.551266	-0.72847	-0.544622	-0.896121	-0.378743	-0.415046	-0.356259	0.067949	-0.156078	0.697467	-0.068474	1.11931	0.230539	1.62297	0.223448	1.91518	0.0438651	1.27685	-0.0420536	0.562523	-0.0981944	0.239896	-0.484149	-1.12675	-0.178903	-0.845795	-0.711682	-0.0175931	0.0883476	0.142716	0.120969	0.0228767	-0.12487	-0.275283	-0.375552	-0.385083	-0.291089	-0.115991	0.0868355	0.248685	0.308181	0.233695	0.0376022	-0.223519	-0.464264	-0.59755	-0.565175	-0.361362	-0.0402394	0.297041	0.53312	0.574167	0.385442	0.00968881	-0.439899	-0.812315	-0.968107	-0.829794
ENSMUST00000146867	ENSMUSG00000044533;ENSMUST00000146867	Rps2	ribosomal protein S2	FALSE		FALSE	0	0.041497	Damped	0.779338	0.352447	17.8273	-0.521832	1.4806	-0.00605254	-0.021763	0.484154	3.42055e-08	1.06022e-06	1.26392e-05	-0.0819579	-1.6092	-0.173536	-0.188883	0.932679	0.316187	0.378597	1.1179	0.313461	0.422291	0.0372282	0.352215	-0.36948	-0.0310624	-0.128296	-1.60781	-0.532528	-0.641484	-0.34626	0.435563	0.105216	-0.00197006	-0.0989989	0.162368	0.104608	0.49772	0.140785	1.38516	-0.290663	1.37665	0.0736292	-0.655602	-0.520362	-0.344941	-0.337779	-0.18223	-0.0776827	-0.155953	-0.130855	0.336251	0.0613953	0.126297	-0.327827	0.530767	0.245439	0.299724	0.0078701	0.588036	0.331063	-0.0175021	0.116752	-0.050599	-0.256685	-0.521043	-0.164018	-1.06799	-0.340328	-0.14908	0.371498	-0.225031	0.621932	-0.106721	-0.518891	-0.178282	0.214239	0.474402	0.493357	0.281614	-0.0452806	-0.328137	-0.440656	-0.344766	-0.101072	0.16682	0.334042	0.33187	0.174793	-0.0527672	-0.240766	-0.306077	-0.228501	-0.0550173	0.12712	0.233636	0.221672	0.106154	-0.0516579	-0.175972	-0.212406	-0.151239	-0.0283153	0.0950352	0.162171
ENSMUST00000146872	ENSMUSG00000004263;ENSMUST00000146872	Atn1	atrophin 1	FALSE		FALSE	0	0.0118297	Harmonic	0.32868	0.455751	13.7864	2.2988	8.74245	-0.00332513	-0.0129797	0.304996	0.000508263	0.00148247	0.017673	-0.0129707	0.292079	-0.43684	1.07536	0.0731127	-0.225813	-0.3356	-0.834397	-0.0684653	-0.534572	0.161705	0.410538	0.739146	0.146331	-0.191689	0.048996	-0.253971	-0.437109	-0.688691	0.799707	0.418723	-0.46581	-0.255759	0.0436571	0.435964	0.0472523	0.386611	0.543356	-0.0108211	0.523312	-0.52065	-0.0548435	-0.317774	-0.913871	-0.557672	-0.319223	-0.20741	0.622177	0.43494	0.320215	0.124009	0.0953132	-0.227569	0.659534	-0.289521	0.291371	0.197205	-1.0794	0.0599763	-0.203871	0.470415	0.0718459	0.280411	0.237522	-0.363092	0.92996	0.178044	0.082164	-0.291792	0.128467	0.628082	-1.47495	0.023022	-0.225639	-0.298214	-0.143234	0.115279	0.276909	0.220125	-0.0064725	-0.225362	-0.269073	-0.108224	0.129207	0.259579	0.185543	-0.031418	-0.221789	-0.240386	-0.076981	0.139017	0.240944	0.1534	-0.052134	-0.215479	-0.212514	-0.0493994	0.14519	0.221481	0.123807	-0.0689545	-0.206943	-0.185753
ENSMUST00000146934	ENSMUSG00000037286;ENSMUST00000146934	Stag1	STAG1 cohesin complex component	FALSE		FALSE	0	-0.0375405	Forced	0.138508	0.349161	17.9951	-6.12909	17.5538	-0.0225255	-0.00752055	0.261273	0.00290133	0.0060865	0.0725589	1.70127	-0.272012	0.140479	0.109952	0.809224	-0.356669	0.399906	0.36369	-0.0697546	0.00842134	-0.499181	-0.336573	-0.996012	0.485136	-0.0714104	0.139149	-0.463521	-0.357542	-1.29491	-0.33457	-0.965321	-0.150024	0.162941	0.148015	1.09317	0.360698	0.648222	0.370325	-0.0987497	-0.0489595	-0.0797909	-0.248133	0.498723	-0.194089	0.445454	-0.20955	-0.565672	0.270867	-0.43591	-0.0180147	-0.277036	-0.0454868	0.0869949	-0.426271	-0.787537	-0.00320569	-0.890696	-0.0745884	-0.836795	-0.0905327	-0.80406	-0.588447	-0.738351	0.0255026	1.15467	0.0685611	1.11569	0.298938	0.420619	0.438222	0.787057	0.555539	-0.0849999	0.0358401	0.137647	0.169304	0.109906	-0.0186872	-0.159178	-0.244001	-0.227462	-0.109721	0.0597112	0.202261	0.246336	0.16277	-0.0176494	-0.214513	-0.333127	-0.309562	-0.144221	0.0933422	0.29294	0.354302	0.236734	-0.0163973	-0.292253	-0.458118	-0.424551	-0.192368	0.140722	0.420196	0.505621
ENSMUST00000146948	ENSMUSG00000037270;ENSMUST00000146948	Bltp1	bridge-like lipid transfer protein family member 1	FALSE		FALSE	0	0.016034	Harmonic	0.644524	0.552423	11.3739	-1.68336	3.04723	-0.0151581	-0.0144804	0.314594	0.000336099	0.00106649	0.012714	1.05771	0.546722	0.573041	0.621253	-0.127486	0.0986676	-0.540533	-0.339342	-0.641278	-0.0237277	-0.0404429	-0.355733	-0.274298	-0.0240546	-0.530571	0.452575	-0.405545	0.364373	-0.768043	0.149494	0.251911	-0.72372	0.0870274	0.663678	0.323979	0.35995	0.0886088	-0.853312	-0.501226	-0.820965	-0.0253887	-0.639693	-0.259077	-0.180691	-0.21264	-0.280418	0.605877	0.267801	0.794561	1.32515	0.607527	0.0271584	-1.11998	-0.0709284	-0.287582	-0.406371	0.195184	0.184475	0.813793	-0.0993998	0.230016	0.700966	0.153002	-0.335717	-0.215867	-1.04585	-0.801752	0.634809	0.313239	0.251931	-0.120282	0.387914	0.120197	0.545421	0.349452	-0.235638	-0.563221	-0.286263	0.275884	0.504745	0.162711	-0.361372	-0.493554	-0.102893	0.37056	0.410881	-0.0119775	-0.424939	-0.380588	0.0585578	0.403923	0.284026	-0.156459	-0.429846	-0.245005	0.183199	0.382833	0.144669	-0.259261	-0.38579	-0.106491	0.263016	0.319268
ENSMUST00000146996	ENSMUSG00000030990;ENSMUST00000146996	Pgap2	post-GPI attachment to proteins 2	FALSE		FALSE	0	-0.116418	Forced	-0.0129049	0.380128	16.5291	3.09983	0.109872	0.0244764	-0.000269059	-0.012797	0.884031	0.896212	1	-0.762234	0.664921	0.0337707	-0.0853282	0.0976749	0.181482	-0.0648904	-0.160494	0.00706152	-1.13138	-0.892803	0.50002	0.903455	0.259404	1.41556	0.0170455	0.718806	-0.0698828	0.430307	-0.150106	-0.509695	0.329339	-0.930313	-0.0704667	-0.3579	-0.816324	-0.909928	0.672701	-0.276532	1.01329	0.124196	0.389946	0.606408	-0.679935	-0.110053	0.262401	-0.11143	0.389999	0.364637	-0.399868	-0.471682	0.576138	0.0804562	0.0185878	-0.139485	-0.59271	-0.354885	-1.07687	-0.360936	-0.305914	0.146611	0.0707277	-0.62824	0.663713	0.3822	-0.258498	0.496466	-0.129291	0.143222	0.103074	0.484748	0.0633699	0.0195092	0.0401499	0.0562665	0.0564563	0.0364233	0.00356488	-0.024652	-0.0291233	-0.000789308	0.0509895	0.0995363	0.113229	0.0742505	-0.00650002	-0.0887848	-0.120845	-0.0691884	0.0553861	0.193027	0.259907	0.195078	0.00510637	-0.222392	-0.353041	-0.278629	0.0074349	0.3793	0.62373	0.552368	0.127659	-0.473807
ENSMUST00000146998	ENSMUSG00000056394;ENSMUST00000146998	Lig1	ligase I, DNA, ATP-dependent	FALSE		FALSE	0	0.0638693	Damped	1.41319	0.956264	6.57056	-10.0285	3.91657	-0.258544	-0.0224186	0.0650515	0.458413	0.495051	1	-0.332513	-0.440853	1.16723	-0.103658	1.59912	0.505751	1.37107	-0.0552281	-0.202421	0.288912	-0.760595	0.0882235	-1.02735	0.17824	-0.417172	-0.272669	-0.56142	-0.553912	-0.780797	-0.431405	-0.389281	0.0839041	0.46012	0.309419	0.454101	0.327621	-0.144124	-0.123863	-0.51002	0.201116	0.691502	-0.233697	0.020258	0.0260747	-0.583763	-0.236408	-0.525975	-0.0852475	0.25934	-0.218035	-0.104803	0.623441	0.663446	0.108962	0.388188	0.20653	-0.110189	0.286982	-0.24979	-0.0122736	-0.551218	-0.168474	-1.06239	0.072267	-0.401535	-0.237099	0.0357458	0.156909	0.240001	0.552879	0.550561	0.378407	-0.139308	-1.14095	0.191344	0.235169	-0.964914	-0.24891	0.357063	-0.654097	-0.551619	0.273851	-0.335366	-0.678793	0.0733046	-0.0973458	-0.651955	-0.153048	0.0213578	-0.527383	-0.335844	0.02666	-0.369841	-0.439568	-0.0467721	-0.232384	-0.46137	-0.154037	-0.145751	-0.42144	-0.255388	-0.117167	-0.350215
ENSMUST00000147030	ENSMUSG00000028649;ENSMUST00000147030	Macf1	microtubule-actin crosslinking factor 1	FALSE		FALSE	0	0.0844447	Damped	-2.38659	0.354541	17.722	0.063171	8.68284	0.0146907	0.00932147	0.212217	0.0155689	0.0249615	0.297573	0.464821	0.540675	0.242542	0.363753	-0.536514	-0.0301458	-0.150373	-0.779821	-0.373608	0.288802	0.127921	0.276712	0.649574	0.624279	-0.163386	2.06581	0.782603	0.363502	0.199444	-0.0804156	0.161445	-0.00688356	0.668599	-0.161517	-0.4737	-0.192518	-0.660744	-1.05677	-0.638315	-1.03687	-0.395736	-1.02317	0.197682	-0.758174	0.11711	0.168583	0.132543	0.283335	-0.0749654	-0.318637	-0.588193	-1.04505	-1.33654	-0.365153	-0.545702	-0.622769	-0.543261	-0.244314	-0.359147	0.382959	0.212274	-0.0284755	0.100431	0.0434751	-0.192998	1.20177	1.48932	0.102043	0.642786	0.8205	0.848855	0.286444	0.567649	-0.393917	-1.02235	-1.08687	-0.646103	0.0232619	0.584755	0.802693	0.632478	0.210957	-0.233302	-0.497027	-0.489701	-0.256739	0.0620559	0.310015	0.386665	0.284163	0.0764355	-0.126772	-0.2348	-0.21387	-0.0934312	0.0569032	0.164897	0.188576	0.130397	0.0292368	-0.0627432	-0.105615	-0.0877358
ENSMUST00000147044	ENSMUSG00000036989;ENSMUST00000147044	Trim3	tripartite motif-containing 3	FALSE		FALSE	0	-0.733894	Overexpressed	1.86593e-11	0.216338	29.0434	17.3137	7.09923	-0.385609	0.004218	0.204752	0.0196071	0.0304141	0.362575	1.15754	0.506947	-0.285303	0.798807	0.0500634	-0.234397	-0.529719	0.288139	0.453775	-0.535371	-0.688806	0.615062	-0.19753	-0.536355	-0.448685	-0.348454	-0.200079	0.0821284	0.199488	-0.412804	0.0478282	-0.786081	-0.399637	0.249842	0.8995	0.427949	0.886875	0.0893318	-0.631402	0.285474	-0.190384	-0.533023	-0.481401	-0.0456026	-0.0848839	0.66403	-0.171274	0.978178	-0.386541	-0.388248	-0.840597	-0.507546	0.4151	-0.864135	0.125374	-0.548362	-0.030679	-0.337625	-0.367661	0.440065	-0.286555	-0.0222627	-0.387735	-0.136557	0.618983	-0.565138	0.652444	0.682088	1.11778	0.453845	0.317397	-0.00444114	-0.385609	-0.385609	-0.385609	-0.385609	-0.385609	-0.385609	-0.385609	-0.385609	-0.385609	-0.385608	-0.385607	-0.385604	-0.385598	-0.385589	-0.385579	-0.385581	-0.385633	-0.385821	-0.386307	-0.387325	-0.389071	-0.391258	-0.39195	-0.38508	-0.356089	-0.276248	-0.100063	0.219857	0.665351	0.962061	0.151062
ENSMUST00000147046	ENSMUSG00000040785;ENSMUST00000147046	Ttc3	tetratricopeptide repeat domain 3	FALSE		FALSE	0	0.060662	Damped	-0.712747	0.304982	20.6018	13.181	8.28576	-0.112502	-0.0114908	0.220749	0.0118658	0.0198241	0.236328	0.0167295	0.0855064	-0.0203473	-0.162649	0.11848	-0.72748	-0.484182	-0.0488222	0.2053	-0.485675	-0.0830463	0.827035	0.0862178	0.843071	0.224349	-0.13832	-0.459436	0.640003	0.447729	0.624484	0.449523	1.26869	0.522978	0.385315	-0.398009	-0.329256	-0.358955	-1.79722	-0.514922	-1.21087	0.0143413	0.300234	-0.0530426	0.714335	0.0134817	-0.451393	-0.257281	-0.130604	-0.045049	0.0454447	-0.0102849	-0.00193912	-0.579467	0.625795	-0.0333945	-0.333548	-0.253905	-0.320491	0.251841	-0.346232	0.458972	0.275414	-0.0504732	0.868694	0.166881	-0.533496	-0.127341	-0.946122	-0.0806539	-0.019194	-0.102044	1.29282	0.0975762	-0.192258	-0.421629	-0.518795	-0.465542	-0.297316	-0.0849381	0.0937236	0.181258	0.158062	0.0447396	-0.109553	-0.247228	-0.322976	-0.317899	-0.242971	-0.131866	-0.0268153	0.0368511	0.0420305	-0.00637082	-0.0856344	-0.165055	-0.217381	-0.227765	-0.19744	-0.141454	-0.0819372	-0.0397008	-0.0272534	-0.0454598
ENSMUST00000147097	ENSMUSG00000028494;ENSMUST00000147097	Plin2	perilipin 2	FALSE		FALSE	0	0.0465531	Damped	-0.502207	0.433753	14.4856	5.59374	8.8323	-0.00772674	0.00554405	0.20262	0.0209174	0.032173	0.383543	0.126702	0.0555783	0.404418	-0.381356	-0.982549	-0.18593	-0.770195	0.0553194	1.40688	-0.184248	0.646788	0.0626876	-0.945636	0.0290889	-0.65093	-0.335922	-0.54192	-0.127265	-0.344299	0.0996107	0.575588	-0.00595636	0.977468	0.563544	1.96974	0.281902	1.02656	0.645439	0.377968	0.0206878	-0.552451	0.0409977	-0.465339	-0.208987	-0.356833	-0.0674367	-0.0680107	-0.0384654	-0.0370005	-0.178498	-0.819463	-0.059469	-0.642786	-0.147874	0.0348592	-0.0658653	0.160255	-0.0594379	-0.556106	-0.156192	-1.13979	-0.251671	-0.70127	-0.283815	0.25949	0.127653	1.48417	0.123812	1.01312	0.109276	-0.224661	0.164766	0.0665392	-0.233062	-0.353595	-0.229443	0.0336554	0.24537	0.26705	0.100925	-0.123931	-0.250188	-0.201202	-0.0256918	0.146368	0.198891	0.106974	-0.054363	-0.169808	-0.165347	-0.0546571	0.0779392	0.140797	0.0975946	-0.0130135	-0.110212	-0.129441	-0.0646246	0.032919	0.0942951	0.0812	0.00911288	-0.0679569
ENSMUST00000147105	ENSMUSG00000027201;ENSMUST00000147105	Myef2	myelin basic protein expression factor 2, repressor	FALSE		FALSE	0	-0.0405049	Forced	-0.321394	0.394535	15.9255	5.14237	10.8543	-0.178416	0.000553225	0.365782	3.05664e-05	0.000162854	0.00194143	-0.398793	0.440555	-0.337505	0.637907	-0.15397	0.158894	-0.32297	-0.109419	-0.52993	0.245382	-0.122228	0.242303	0.83054	-0.177866	0.733526	0.280066	0.577275	0.388513	0.459131	0.287253	-0.303639	0.165556	-0.831425	-0.800648	-0.259958	-1.76748	-0.362026	-0.545243	0.0151666	-0.239944	0.0951863	-0.0727122	-0.25382	0.34641	-0.364351	-0.53579	-0.821945	-1.19422	-0.301677	-0.710919	0.184878	1.13029	0.868903	1.18085	0.433283	1.26957	1.4061	0.379035	1.06356	1.22052	0.331908	0.966445	-0.102869	-0.716553	-1.04362	-0.238965	-0.131103	-0.890065	-0.455315	-0.50851	-0.0683127	-0.622078	0.190239	-0.0402437	-0.375445	-0.617339	-0.608773	-0.333899	0.0601215	0.340183	0.323835	-0.00384385	-0.466906	-0.791007	-0.76441	-0.373936	0.170148	0.545034	0.505094	0.0399716	-0.599171	-1.03259	-0.975442	-0.42161	0.329036	0.829862	0.750713	0.0914952	-0.789917	-1.36833	-1.26122	-0.476849	0.557883
ENSMUST00000147110	ENSMUSG00000015790;ENSMUST00000147110	Surf1	surfeit gene 1	FALSE		FALSE	0	0.0247081	Harmonic	0.449518	0.503312	12.4837	5.09035	2.36998	0.120081	-0.00284935	0.197287	0.0245318	0.0369142	0.440065	-0.763188	0.109808	0.0300257	-0.655736	-0.641665	0.157312	0.0672168	0.365455	0.619439	-0.226373	-0.558334	0.00486934	0.10898	-0.119011	0.411797	0.491237	0.18003	0.486238	0.162684	-0.0561457	0.207919	0.0430393	0.701082	-0.587728	-1.07641	0.275672	0.124735	-0.442056	0.726808	0.0704869	0.998042	-0.360491	-0.449544	0.333008	-0.520266	0.0133591	-0.221341	0.098176	0.768044	0.287693	0.883604	0.00478371	-0.437571	0.371926	0.0899535	-0.368299	-0.897616	-0.0657072	-0.75076	-0.273248	0.0655946	-0.183763	-0.134724	0.8015	0.30101	0.252877	0.156021	-0.0595699	0.345222	-0.400785	-0.736864	0.160886	0.172059	0.463835	0.42926	0.115477	-0.178994	-0.187573	0.0837505	0.374996	0.420621	0.19102	-0.0919556	-0.168663	0.0206376	0.29115	0.393212	0.242226	-0.0124428	-0.134442	-0.0193374	0.216872	0.353762	0.271764	0.0559227	-0.0912276	-0.0393198	0.154893	0.308116	0.283131	0.111227	-0.0443454	-0.0430439
ENSMUST00000147115	ENSMUSG00000031922;ENSMUST00000147115	Cep57	centrosomal protein 57	FALSE		FALSE	0	0.0155767	Harmonic	0.47474	0.291287	21.5704	5.45612	2.83934	-0.133961	-0.00597068	0.257007	0.00339636	0.00693869	0.0827182	-2.2193	0.454265	0.0851946	-0.690213	0.489471	-0.234954	0.754545	-0.161144	-0.217845	0.818275	0.0013467	0.931712	0.974127	0.250141	0.152195	0.627921	0.600385	0.103851	0.426596	-0.319618	-0.519274	-0.708795	-0.972106	-0.456182	-0.680515	-0.157155	0.533971	-0.306161	0.144509	0.82018	0.553419	0.0318493	-0.56703	0.0542291	-0.858236	-0.209951	0.139186	0.131825	0.62811	0.522222	-0.411553	0.70951	-0.354966	-0.341533	-0.463666	-0.510876	-0.396765	-0.432052	0.244686	-0.384868	0.922913	0.303483	0.732999	0.994597	0.477277	0.111345	-0.15257	-0.357979	-0.569299	-0.0513391	-0.109533	-0.579959	-0.518827	-0.557116	-0.456689	-0.254442	-0.0192372	0.171463	0.257038	0.212898	0.0573686	-0.15558	-0.354971	-0.476408	-0.482811	-0.375627	-0.19318	0.00291978	0.148512	0.197824	0.137779	-0.00875049	-0.191484	-0.349916	-0.433293	-0.416818	-0.308909	-0.147444	0.0134509	0.121496	0.143192	0.0741373	-0.0604399
ENSMUST00000147125	ENSMUSG00000038797;ENSMUST00000147125	Zscan2	zinc finger and SCAN domain containing 2	FALSE		FALSE	0	-0.0116434	Harmonic	0.351413	0.339873	18.4869	2.63391	10.7372	0.0022715	0.0119086	0.295398	0.000759997	0.00204393	0.0243663	-0.282552	0.349736	0.462271	0.363893	-0.261589	0.180682	-1.41276	-0.277199	-0.113215	-0.424559	0.529424	0.326253	0.482602	0.256681	0.310534	0.501536	0.346787	0.297763	0.635851	-0.212467	0.115038	0.486078	-0.185529	-0.0688553	-0.328022	-0.380992	0.593366	-0.958432	-0.536254	-0.453394	-1.08497	-0.321142	-0.996979	-0.561302	0.0185421	-0.609381	1.0092	0.463655	1.14023	0.837746	0.515025	-0.0302579	0.000309397	-0.778848	0.0652566	-0.403561	0.153553	-0.136877	-0.548192	0.131178	-0.525952	0.379362	0.741038	0.259014	0.529152	0.510429	-0.153141	0.0979188	-0.471139	-0.0567587	-0.197131	-0.212002	0.344934	0.172163	-0.0811081	-0.302836	-0.392527	-0.30672	-0.0798831	0.189257	0.380618	0.406278	0.250789	-0.0201663	-0.287411	-0.43063	-0.382471	-0.16009	0.140573	0.3861	0.464737	0.337173	0.0559394	-0.256064	-0.459199	-0.459515	-0.252091	0.0746523	0.376531	0.517151	0.429451	0.147507	-0.206418
ENSMUST00000147139	ENSMUSG00000048332;ENSMUST00000147139	Lhfp	lipoma HMGIC fusion partner	FALSE		FALSE	0	-0.101108	Forced	0.0313761	0.104254	60.2678	13.6381	49.9879	-0.0171082	0.0144392	0.359383	4.19852e-05	0.000208416	0.00248459	0.236987	0.765029	0.625685	-0.388074	-1.06015	0.0622694	-0.0730358	-0.549166	0.28861	-0.147447	0.288398	-0.788265	-1.32265	0.142683	-0.00712965	-0.67635	-0.685447	0.0782159	-0.150427	-0.0813474	0.755041	-0.242848	0.130336	-0.161127	-0.0130604	0.0363732	0.546208	0.153054	0.199119	0.538828	0.675088	0.323855	0.533039	0.349063	-0.183706	0.127405	-0.458931	-0.188283	-0.363974	-0.000733481	0.132782	0.273182	0.416313	0.444948	0.719164	0.557348	1.1432	0.308677	0.562461	0.0331551	0.00675122	0.181699	0.339938	-0.3664	-0.843287	0.328831	0.0561418	-0.750982	-1.02901	-0.351658	-0.667603	-0.896029	-0.0564212	-0.0692885	-0.0819479	-0.0936028	-0.103338	-0.110145	-0.112966	-0.11074	-0.102468	-0.0872837	-0.0645392	-0.0338872	0.00462844	0.0504881	0.102621	0.159343	0.218323	0.276573	0.330477	0.375868	0.408149	0.422469	0.413954	0.377991	0.31056	0.208603	0.0704238	-0.10391	-0.312171	-0.549624	-0.808743
ENSMUST00000147147	ENSMUSG00000036893;ENSMUST00000147147	Ehmt1	euchromatic histone methyltransferase 1	FALSE		FALSE	0	-0.0266976	Harmonic	0.284836	0.237039	26.507	0.140048	25.9162	0.0384627	0.016761	0.262339	0.00278833	0.005891	0.0702283	-0.269458	0.0734761	0.0556367	-0.584584	-0.3501	-0.467833	-0.288417	-0.460684	-0.03255	-0.364047	0.225745	0.100727	-0.0688089	0.452389	0.0739715	-0.429185	0.221368	-0.085801	0.267544	0.290018	-0.411839	0.125859	-0.747588	-0.0480441	-0.278567	-0.0131738	0.359823	0.668976	0.790946	-0.199864	-0.364478	-0.166617	0.571461	-0.0558772	0.798391	0.464463	0.496386	0.573323	-0.357708	1.41605	0.114876	0.45976	0.142647	0.681093	1.17417	0.0421706	0.652985	-0.126045	-0.304384	0.0495717	-0.542089	-1.03254	-0.605751	-1.28272	-0.296427	0.0438611	0.495022	-0.245296	0.0328106	-0.680358	-0.513081	-0.358525	-0.291741	-0.287795	-0.209482	-0.0705239	0.100825	0.2674	0.391079	0.441401	0.402907	0.279474	0.0944959	-0.113363	-0.298116	-0.416507	-0.43799	-0.352367	-0.173223	0.063857	0.308168	0.504582	0.605833	0.58369	0.436417	0.190623	-0.103233	-0.381004	-0.578676	-0.646931	-0.563159	-0.338061	-0.0150434
ENSMUST00000147148	ENSMUSG00000061461;ENSMUST00000147148	Smim20	small integral membrane protein 20	FALSE		FALSE	0	-0.0263798	Harmonic	0.206832	0.31541	19.9207	-16.3921	12.1293	0.219623	0.0271471	0.24421	0.00537723	0.0101943	0.121529	0.349887	0.142985	0.646803	0.0933265	-0.291817	0.0820768	-0.516965	-0.916348	-0.855519	-0.639032	-0.101594	-0.697054	-0.665854	-0.160741	-0.0439112	-0.789719	0.295122	0.108407	0.493016	0.622535	0.602417	0.131253	0.291011	-0.123354	-0.271137	0.284313	0.380716	0.478117	0.866558	0.416185	0.413066	-0.104526	0.00790842	-0.0928486	0.206288	0.118364	0.281267	-0.253667	-0.566113	0.627456	0.622294	0.639033	1.20218	0.700183	0.726119	-0.0138209	-0.578022	-0.287479	-0.767104	-0.502387	-0.943696	0.231506	0.0958411	-0.435758	0.161984	-0.178544	0.718577	-0.373322	0.350715	-0.790603	-1.20509	-0.0269348	0.461723	0.426339	0.307195	0.146925	0.00675447	-0.0567324	-0.0142454	0.123135	0.30616	0.464838	0.535029	0.484147	0.32578	0.116803	-0.0627871	-0.140296	-0.0795071	0.103006	0.341577	0.544789	0.630272	0.557804	0.347518	0.0752036	-0.154686	-0.248835	-0.162615	0.07961	0.390391	0.650399	0.753942
ENSMUST00000147193	ENSMUSG00000047193;ENSMUST00000147193	Dync2h1	dynein cytoplasmic 2 heavy chain 1	FALSE		FALSE	0	0.00433331	Harmonic	0.939389	0.529521	11.8658	1.72788	8.60268	-0.0968625	0.00139072	0.398841	5.46715e-06	4.35634e-05	0.000519332	-1.59762	-0.455535	-0.327389	-0.528736	-0.773112	0.585906	-0.0680987	-0.191813	0.556503	0.379544	1.31723	-0.0354214	-0.27638	-0.156551	-0.145834	-0.51434	0.408173	0.609606	1.59788	0.229858	0.889535	0.830251	0.376027	0.0525016	-0.717887	-0.767356	-0.811677	-0.867608	-0.621511	-0.627655	0.108862	-0.606361	0.357354	0.578905	0.448732	0.804727	0.189252	0.0849816	-0.417162	-0.127888	0.0488408	-0.128116	0.726108	0.621517	0.942051	0.850093	-0.0514839	0.709591	-0.125784	-0.0471058	0.0514981	-0.374742	-0.712785	0.257478	-0.257869	0.425464	0.355187	-0.184748	-0.506964	-0.694607	-0.89411	-0.765623	-0.303883	-0.971782	-0.744832	0.138621	0.775154	0.520059	-0.359745	-0.964818	-0.682661	0.192345	0.76591	0.457783	-0.41131	-0.953365	-0.620372	0.241734	0.752322	0.39557	-0.458509	-0.937716	-0.55832	0.286731	0.734686	0.333763	-0.501298	-0.918169	-0.496838	0.327309	0.713305	0.272685	-0.539664
ENSMUST00000147196	ENSMUSG00000019797;ENSMUST00000147196	Mtres1	mitochondrial transcription rescue factor 1	FALSE		FALSE	0	-0.0352537	Forced	-0.26977	0.665904	9.43557	-2.61333	8.64226	-0.351671	0.0190021	0.226081	0.00996952	0.0171073	0.203941	-0.294726	0.396435	-0.543685	0.37957	0.139835	-0.161613	-0.00163751	0.0179342	-0.335571	0.119865	-0.0418034	0.598813	1.38013	-0.0798984	-0.116871	0.517829	-0.323264	-0.0308411	-0.487614	-0.395	-1.01187	-0.926561	-0.775136	-0.217194	0.739053	0.320104	0.39699	0.281683	-0.678683	-0.104175	-0.704971	0.228191	0.558916	-0.0227831	0.0094002	0.47964	0.19536	-0.0955811	0.378361	-0.36367	0.770899	-0.627633	0.524886	-0.111206	0.523308	-0.0850034	0.46964	-0.344176	-0.115623	-0.523938	-0.438978	-0.123966	0.385208	0.180293	-0.170603	0.668394	0.477408	-0.138828	0.756848	-0.416587	-0.962905	0.156522	-0.557382	-0.666069	-0.285121	0.0183319	-0.241623	-0.694733	-0.638006	-0.123974	0.0672501	-0.390551	-0.820263	-0.539761	0.0589085	0.0515192	-0.594509	-0.90341	-0.361681	0.235464	-0.0529821	-0.835213	-0.909322	-0.106293	0.367058	-0.26249	-1.07917	-0.804152	0.207063	0.407883	-0.578715	-1.27806	-0.562368
ENSMUST00000147217	ENSMUSG00000028108;ENSMUST00000147217	Ecm1	extracellular matrix protein 1	FALSE		FALSE	0	0.0586204	Damped	1.46735	0.344101	18.2597	3.60966	7.76959	0.0973542	0.0228672	0.399907	5.16016e-06	4.16277e-05	0.000496256	0.169693	-0.0818186	0.277297	-0.338824	-0.682863	0.0385987	0.0937928	-0.83544	0.208107	-0.278704	0.398708	0.232011	0.297225	0.730905	0.265945	1.04674	0.688417	0.548954	0.267842	0.35262	-0.0862518	-0.375283	-0.476945	-0.985418	-0.611043	-0.960784	-0.138316	-0.241153	0.843798	-0.0848993	0.256611	0.726726	0.57514	0.165974	0.554827	-0.516769	-0.532774	-0.286411	-0.471006	-1.18128	-0.265344	-0.885365	0.296018	0.0202534	-0.491135	0.430349	-0.220845	-1.12287	0.0767359	-0.489873	0.164377	1.10498	-0.0847959	1.35406	0.125786	0.497616	-0.225962	0.341667	-0.148633	0.0344646	-0.416013	0.383545	0.215911	-0.430498	-0.777075	-0.70708	-0.296875	0.238472	0.653554	0.782134	0.600291	0.221022	-0.169781	-0.401801	-0.392247	-0.171974	0.140426	0.399636	0.499419	0.414251	0.201434	-0.0328591	-0.184909	-0.198047	-0.0819562	0.0988511	0.259008	0.331525	0.294729	0.176631	0.0373068	-0.0606308	-0.079398
ENSMUST00000147228	ENSMUSG00000028649;ENSMUST00000147228	Macf1	microtubule-actin crosslinking factor 1	FALSE		FALSE	0	-0.305807	Overexpressed	-3.48919e-05	0.101342	62	10.8805	47.636	0.227637	0.01736	0.195155	0.0261225	0.0389545	0.464388	-0.707617	0.193268	-0.301332	0.283195	-0.162205	-0.311637	-0.103224	0.0468373	0.353652	0.273635	0.402163	-0.844224	-0.424926	-0.223941	0.387939	0.638591	0.604309	0.425216	-0.582273	-0.0756726	-0.30396	-0.671181	-0.172111	0.321111	0.371577	0.444599	0.913776	0.136764	0.343505	0.101526	-0.402061	-0.951185	-0.194759	-1.44637	-0.170279	-0.269892	0.304863	0.0857592	0.351655	0.332529	0.181268	0.121315	0.161143	0.0956149	0.609152	0.513591	0.28725	0.774698	0.511133	0.0554666	0.0458429	1.04727	0.776188	0.208605	-0.0619224	0.0330522	0.144737	-1.10115	-0.704634	-0.842294	-1.64887	0.0432652	0.227442	0.227351	0.227235	0.227095	0.226937	0.226774	0.226632	0.226554	0.22661	0.226901	0.227573	0.228823	0.23091	0.234157	0.238945	0.245695	0.254825	0.266664	0.281325	0.298497	0.317145	0.335092	0.348452	0.350905	0.3328	0.280124	0.173386	-0.0134176	-0.313527	-0.76742	-1.42149
ENSMUST00000147250	ENSMUSG00000032363;ENSMUST00000147250	Adamts7	a disintegrin-like and metallopeptidase (reprolysin type) with thrombospondin type 1 motif, 7	FALSE		FALSE	0	0.0137752	Harmonic	0.518448	0.464011	13.541	3.04609	6.97633	0.0587668	-0.0240415	0.139701	0.111313	0.138576	1	-0.496013	-0.678839	-0.889742	0.362104	0.261582	-0.30843	-0.600825	0.222985	0.38007	-0.0591417	0.544599	0.823551	0.181924	0.324495	0.21393	-0.482602	0.409745	-0.359715	0.75323	-0.0316509	-0.0135293	0.764986	0.0521186	-0.508456	-0.159385	-1.06978	-0.26511	-0.888777	-0.601871	0.265251	0.154084	0.708181	-0.33256	0.799629	-0.251573	0.201964	0.143967	0.395606	0.232933	0.446688	-0.0656869	0.489077	-0.159371	0.243474	0.00101004	0.11756	0.499827	-0.227322	-0.18048	0.355665	-0.289079	0.535124	-0.0568625	0.297973	-0.0993617	-0.183099	-0.439308	-0.35224	-0.264534	-0.478832	0.61572	-1.02694	-0.270152	-0.408779	-0.174096	0.238262	0.497543	0.402976	0.0389189	-0.299557	-0.34562	-0.0708089	0.29895	0.468823	0.309976	-0.0431071	-0.306076	-0.273531	0.0207736	0.33711	0.424851	0.220859	-0.105705	-0.293399	-0.197644	0.0981727	0.354805	0.370478	0.139352	-0.149186	-0.265521	-0.122381	0.160047
ENSMUST00000147272	ENSMUSG00000035649;ENSMUST00000147272	Zcchc7	zinc finger, CCHC domain containing 7	FALSE		FALSE	0	-0.0149662	Harmonic	0.431877	0.344345	18.2468	3.6672	7.597	0.116623	0.0355967	0.430833	9.07671e-07	1.14544e-05	0.000136552	0.160743	0.553947	0.117567	0.00421714	-0.274202	-0.339034	-0.19155	-0.478635	-0.0794414	-0.209409	-0.036879	-0.161004	-0.0791011	0.243093	0.371483	0.679548	0.537164	0.521128	0.237857	-0.146191	-0.7054	0.0221255	-0.524893	-0.376695	-0.538325	-0.0897107	-0.16998	-0.0183473	0.326555	-0.371567	0.142399	-0.177443	0.647483	-0.259427	0.916385	-0.212634	0.0452337	0.0766782	-0.594381	-0.158176	0.048039	-0.78847	0.509256	-0.656737	0.308763	-0.329607	0.547341	-0.534462	0.368967	-0.14901	0.352383	0.455039	0.715068	0.727922	-0.0538093	1.31904	0.238257	0.089698	-0.510635	-0.483625	-1.5257	-0.126951	0.142426	-0.167483	-0.355284	-0.330326	-0.0976975	0.241217	0.53275	0.640498	0.508995	0.191852	-0.169755	-0.409773	-0.413392	-0.171755	0.210727	0.561265	0.716611	0.598917	0.254372	-0.164412	-0.465817	-0.506745	-0.260332	0.168076	0.585681	0.798829	0.70263	0.332221	-0.149253	-0.522271	-0.610852
ENSMUST00000147275	ENSMUSG00000019087;ENSMUST00000147275	Atp6ap1	ATPase, H+ transporting, lysosomal accessory protein 1	FALSE		FALSE	0	0.0427769	Damped	1.19877	0.468627	13.4076	-2.87423	6.1333	-0.0594128	-0.00879635	0.138634	0.114069	0.1416	1	0.366866	-0.21228	1.57905	-0.568701	-0.122544	-0.158675	-1.51835	0.0740863	-0.254978	-0.724088	-0.369451	-0.540521	-0.521877	-0.396996	-0.566405	0.142281	0.600561	-0.118073	0.363826	1.21082	1.55557	0.456716	0.83708	0.706607	0.121412	0.0420355	-0.988165	0.425439	0.350647	0.0240558	0.585694	0.00206628	-0.45023	0.166607	-0.223982	-0.0355532	0.410685	-0.101072	-0.371315	0.340147	-0.412997	-0.300925	-0.5485	-0.51636	-0.594498	-0.146516	0.255597	0.114341	0.929651	0.255336	0.703578	0.25879	-0.141873	-0.0596692	-0.662876	-0.185748	-0.228639	-0.208502	-0.0399552	-0.0342163	-0.654336	0.538244	-0.916364	-0.819271	-0.13473	0.552698	0.704123	0.244841	-0.415188	-0.742319	-0.507516	0.0591581	0.486458	0.450988	0.0184875	-0.43959	-0.562209	-0.280793	0.151017	0.382531	0.248765	-0.115515	-0.405964	-0.401048	-0.128836	0.175454	0.270757	0.0995316	-0.182199	-0.344616	-0.270236	-0.0367586	0.159824
ENSMUST00000147279	ENSMUSG00000015357;ENSMUST00000147279	Clpx	caseinolytic mitochondrial matrix peptidase chaperone subunit	FALSE		FALSE	0	-0.0188997	Harmonic	0.135077	0.342636	18.3378	0.12123	17.984	-0.0117317	-0.023508	0.195155	0.0261225	0.0389545	0.464388	-0.329703	1.34013	0.0725803	0.0106187	-0.0186972	0.423551	0.153176	0.123122	-0.538575	-0.0953419	0.141588	-0.352392	0.0650192	0.172259	-0.184558	-0.22699	-0.519696	-0.293344	-0.0100971	-0.787652	-0.211353	-0.458144	0.206349	-0.434439	-0.107841	0.744725	0.619398	0.338904	-0.423824	0.452241	0.115058	-0.32361	0.0491913	-0.309874	-0.0855317	-0.338407	-0.0816203	0.193029	0.155495	0.279537	-0.0809351	0.37828	-0.666652	0.0801695	-0.566646	0.0988822	-0.558018	1.10134	0.43486	0.0128109	0.154728	-0.207202	-0.671878	0.0584593	0.0657601	-0.76993	-0.148874	-0.389175	0.178592	-0.0914228	1.11293	0.319995	-0.0815343	0.0197671	0.110466	0.148389	0.11404	0.0204515	-0.091562	-0.17113	-0.180363	-0.112299	0.00469596	0.118634	0.176929	0.150595	0.0484977	-0.0852675	-0.190324	-0.217188	-0.150478	-0.0173076	0.123561	0.207555	0.193808	0.0848828	-0.0727277	-0.208322	-0.258613	-0.197157	-0.0479474	0.123687	0.239575
ENSMUST00000147281	ENSMUSG00000071477;ENSMUST00000147281	Zfp777	zinc finger protein 777	FALSE		FALSE	0	-0.00594413	Harmonic	0.428762	0.312118	20.1308	4.00601	7.29587	-0.0639085	-0.0195725	0.0149299	0.864875	0.878902	1	-0.568218	-0.685294	0.250412	0.133792	0.706807	1.10047	1.09881	0.174805	-0.0940001	0.293673	-0.0876141	-0.106632	-0.545812	-0.707418	-0.392078	-1.41395	-0.691586	0.199221	0.445144	0.408903	0.59183	1.16745	0.259123	0.99887	-0.196663	-0.612307	-1.10552	-0.660812	-0.403539	0.126203	0.843648	0.334916	0.179267	0.53571	-0.0190901	0.18273	-0.0347038	-0.153728	-0.387786	0.0441728	-0.426946	0.118324	-0.297276	-0.285401	-0.489488	0.280024	-0.235213	-0.0816823	-0.0369176	-0.796375	-0.240837	-0.309974	-0.206801	-0.331684	0.325537	-0.444784	-0.0733051	0.722665	-0.0112958	0.710033	0.836609	0.123078	-0.0184215	-0.286656	-0.473574	-0.507274	-0.373135	-0.120052	0.157363	0.35413	0.39462	0.261599	0.00346801	-0.283317	-0.490274	-0.537915	-0.406258	-0.143116	0.153229	0.370722	0.425889	0.295855	0.0277489	-0.278345	-0.506728	-0.569808	-0.441672	-0.168655	0.147374	0.387008	0.458402	0.332451	0.054589
ENSMUST00000147292	ENSMUSG00000028698;ENSMUST00000147292	Pik3r3	phosphoinositide-3-kinase regulatory subunit 3	FALSE		FALSE	0	0.0523816	Damped	1.10167	0.101342	62	5.25841	10.1121	-0.358282	-0.00321195	0.210084	0.0166404	0.0264117	0.314862	0.489409	0.360414	0.376975	0.213209	0.920568	0.16006	1.03259	0.0370266	0.0774329	-0.00717886	-0.126277	-0.184004	0.424997	-0.309037	-0.934134	0.768082	-0.415018	-0.681325	-0.733583	-0.34969	-0.504191	-0.0807359	-0.664904	0.0282435	-1.12863	-0.0662751	-0.757398	-0.815841	-0.75389	0.0282269	0.682201	0.170178	1.52539	0.323803	1.16035	0.644061	0.0864789	0.626808	-0.515046	0.138786	-0.0982852	-0.373513	-0.423191	-0.108982	-0.483928	-0.590373	-0.992699	-0.377784	-0.822592	-0.458721	-0.44582	-0.279329	-0.400374	0.534749	0.125922	0.402013	0.0156285	0.466011	0.259909	0.697729	2.61919	-0.823804	0.431594	0.346714	0.241051	0.121052	-0.00688201	-0.136659	-0.262716	-0.380196	-0.485084	-0.574282	-0.645654	-0.698014	-0.731083	-0.745408	-0.74226	-0.723507	-0.691478	-0.648823	-0.598366	-0.542975	-0.485436	-0.428349	-0.374036	-0.324472	-0.281239	-0.245499	-0.21799	-0.199033	-0.188563	-0.186171	-0.191151
ENSMUST00000147305	ENSMUSG00000031928;ENSMUST00000147305	Mre11a	MRE11A homolog A, double strand break repair nuclease	FALSE		FALSE	0	-0.0660615	Forced	-0.0957479	0.182023	34.5185	8.5601	4.75035	0.0952399	-0.0138571	0.335922	0.000128737	0.000500301	0.00596423	0.0866468	-0.597626	1.12593	-0.585973	0.454421	-0.0512271	0.626924	-0.533863	0.389251	0.538153	-0.188633	0.832685	-0.978725	0.442725	-0.090089	-0.574288	-0.379615	-0.252385	-0.548633	0.0718362	0.277804	0.207002	0.718849	0.407041	-0.0656964	0.281931	-0.0634509	-0.577862	-0.690447	0.813716	0.540951	0.807929	1.01701	0.39221	-0.14151	0.180502	-0.193429	-0.774626	-0.254098	-0.504652	-0.635018	-0.174374	-0.684075	-0.530006	-0.902985	-0.236643	-1.16284	0.0232572	-0.651163	-0.184408	0.171676	-0.305347	0.35608	-0.191134	0.0530527	0.255144	-0.00810597	0.385448	0.609403	0.124855	0.534641	1.06198	0.130615	0.0781174	0.0206822	-0.034078	-0.0778622	-0.102785	-0.102577	-0.0737168	-0.0163346	0.0652962	0.16279	0.26428	0.355648	0.422244	0.450933	0.432209	0.362085	0.243447	0.0866078	-0.0911359	-0.267019	-0.415331	-0.510719	-0.531904	-0.465342	-0.308269	-0.0706262	0.224582	0.542774	0.841157	1.07376
ENSMUST00000147308	ENSMUSG00000025995;ENSMUST00000147308	Wdr75	WD repeat domain 75	FALSE		FALSE	0	-0.0672719	Forced	0.0369036	0.408446	15.3831	3.62507	6.50788	-0.0515022	-0.00512117	0.125837	0.151486	0.182474	1	0.0553852	2.44127	-0.0971611	1.24114	0.205935	-0.0793779	-0.394047	0.488465	-0.508114	0.134512	-0.199486	-0.71233	-0.342456	-0.216218	0.08666	-0.0952688	-0.45652	0.332718	-0.171181	-0.868652	-0.279534	-1.24774	-0.133702	-0.928767	0.119817	-0.428108	0.107298	0.0221179	0.0298484	0.00585087	0.358495	-0.607978	0.214191	-0.438684	-0.209303	-0.210016	0.139037	-0.701602	0.379807	0.104061	-0.120486	0.727638	0.344809	-0.107774	-0.36774	1.31919	0.194903	0.650326	-0.351046	0.0446764	-0.00803021	-1.06472	-0.311929	0.141909	0.514334	0.366507	-0.0664951	0.256287	-0.0104989	-0.213911	0.343553	0.152382	-0.0859196	-0.110405	-0.0983761	-0.0527513	0.000293356	0.025768	0.00238521	-0.0609962	-0.127052	-0.151264	-0.111147	-0.0247085	0.0559651	0.0752037	0.0110816	-0.104818	-0.201166	-0.209652	-0.111855	0.0410531	0.153065	0.142149	-0.00197746	-0.200526	-0.326367	-0.283484	-0.0767313	0.176947	0.311866	0.219207	-0.0708171
ENSMUST00000147326	ENSMUSG00000040528;ENSMUST00000147326	Milr1	mast cell immunoglobulin like receptor 1	FALSE		FALSE	0	-0.0272103	Harmonic	0.25198	0.281035	22.3573	6.20374	0.282699	0.101696	0.016466	0.232479	0.00805358	0.0142788	0.170222	1.43486	-0.618137	0.719491	-0.703186	-0.68765	-0.118156	-0.963973	0.408223	-0.612975	-0.119613	0.399654	-0.725464	0.266377	0.407986	-0.119927	0.532695	0.244466	0.172448	0.0721207	0.140004	-0.413685	-0.368067	-0.242686	-0.824204	-0.233001	-0.219778	0.113823	0.507183	0.480249	0.225574	-0.219826	0.00318496	-0.168691	0.44136	1.16537	0.188458	0.705565	0.405485	0.918911	-0.0191979	0.518277	-0.0177323	-0.281402	-0.486099	-0.802847	-0.319409	-0.614955	-0.366953	-0.258915	-0.349839	0.142195	0.199182	0.644628	-0.152438	0.150125	-0.346327	-0.747621	0.185125	-0.436655	0.317751	-0.0292151	0.402993	-0.191578	-0.128804	0.010536	0.186561	0.345534	0.436116	0.425772	0.312137	0.125449	-0.0792088	-0.237977	-0.297968	-0.234645	-0.06118	0.173608	0.398736	0.542311	0.554266	0.423453	0.183345	-0.0960701	-0.328432	-0.437464	-0.381713	-0.169632	0.140306	0.455341	0.675911	0.726824	0.582457	0.277642
ENSMUST00000147333	ENSMUSG00000027318;ENSMUST00000147333	Adam33	a disintegrin and metallopeptidase domain 33	FALSE		FALSE	0	0.0147993	Harmonic	0.414006	0.266503	23.5764	5.055	4.60853	-0.0126406	0.0238841	0.236745	0.00696662	0.0126474	0.150774	0.320076	0.903783	0.361935	0.0625311	-0.414745	-0.378633	-0.329456	-0.87593	-0.615797	-0.203818	-0.030145	-0.0546029	0.351153	0.00678797	0.395039	-0.273069	-0.191768	-0.0140304	0.0772495	-0.187253	-0.11449	0.214592	-0.117794	-0.311099	-0.862838	0.049682	0.322078	-0.81509	-0.319882	-0.0991877	-0.128565	0.0904288	0.248415	0.731291	0.0384905	0.648743	0.551804	-0.595576	0.461358	0.373251	0.950396	0.545702	1.50239	-0.245903	0.654041	0.390332	0.716975	0.0996455	-0.523201	0.0981298	-1.09081	-0.156573	-0.237953	-0.280221	-0.477949	0.30121	-0.217194	-0.0922333	0.35519	-0.982726	-0.241964	-0.489573	-0.159832	-0.312314	-0.378367	-0.342441	-0.217338	-0.0398844	0.139847	0.27262	0.323481	0.280906	0.159265	-0.00585604	-0.168018	-0.282943	-0.320569	-0.272857	-0.155349	-0.00222641	0.143581	0.242398	0.268562	0.217033	0.104175	-0.0373497	-0.167987	-0.252315	-0.268616	-0.214414	-0.106593	0.0237868	0.140398
ENSMUST00000147337	ENSMUSG00000038696;ENSMUST00000147337	Mapkap1	mitogen-activated protein kinase associated protein 1	FALSE		FALSE	0	0.0242172	Harmonic	-0.577199	0.40496	15.5156	-2.63314	14.26	0.0570946	-0.00054727	0.293265	0.000829804	0.00219243	0.0261366	0.374	0.412965	0.112699	0.768344	0.718837	-0.159811	0.107182	0.0678647	0.113568	0.247672	0.607779	-0.382644	-0.562914	0.144806	-0.0632185	0.0789489	0.234519	0.417876	-0.298107	0.0287663	-0.497809	-0.967132	-1.1044	-0.077356	-1.16619	-0.0320261	-0.642646	-0.873764	0.442001	-0.380809	1.63644	0.0613407	1.1296	0.5907	0.415434	0.339166	-0.265258	-0.0758326	-0.872092	-0.296695	-1.11164	-0.731809	-1.4606	-0.390843	-0.364247	-0.265318	0.00267552	0.443812	0.336417	0.310163	0.171209	0.933534	0.255747	0.756189	-0.217291	-0.100998	0.512301	-1.32697	0.137884	0.286463	0.994506	0.481696	0.361381	0.541593	0.419385	0.083189	-0.252941	-0.38511	-0.242787	0.0747165	0.366519	0.456826	0.300386	0.00375998	-0.246488	-0.30075	-0.135376	0.138932	0.350628	0.374257	0.204376	-0.0468139	-0.223096	-0.221079	-0.050416	0.177395	0.32146	0.298349	0.129984	-0.0746345	-0.189672	-0.14958	0.0139852
ENSMUST00000147350	ENSMUSG00000027668;ENSMUST00000147350	Mfn1	mitofusin 1	FALSE		FALSE	0	-0.0303946	Forced	0.278237	0.319294	19.6784	2.49843	11.8535	-0.0209254	0.00618872	0.549206	3.85261e-10	4.37959e-08	5.22103e-07	0.789017	-0.203087	0.737142	0.073659	0.0804248	0.0600789	-0.227628	-0.37801	-0.160056	-0.560361	-0.11385	-0.318006	0.0575137	-0.190472	0.0791456	-0.157282	0.363996	-0.352576	-0.133155	0.241553	0.567286	0.198818	0.0293448	0.807562	-0.131488	0.0336971	-0.19074	-0.383237	-0.765357	-0.107011	-0.541784	-0.532865	-0.800271	-0.439806	-0.358071	-0.0649878	1.15878	0.515644	1.53007	0.730527	1.30208	0.108381	1.22772	-0.125425	-0.485248	0.823278	-0.765274	-0.340162	-1.45685	-0.458333	-1.11411	-0.338533	-0.818523	-0.0574502	-0.854245	-0.129013	0.603533	-0.401891	0.583636	0.824207	0.818935	0.344719	0.312609	0.245555	0.0657765	-0.160578	-0.344247	-0.407758	-0.317717	-0.101167	0.161632	0.366558	0.426529	0.308038	0.0481537	-0.25615	-0.483734	-0.537108	-0.383617	-0.0728042	0.278616	0.530076	0.572907	0.376591	0.00608676	-0.39864	-0.674912	-0.702171	-0.453709	-0.0134279	0.451394	0.753002	0.75834
ENSMUST00000147352	ENSMUSG00000040785;ENSMUST00000147352	Ttc3	tetratricopeptide repeat domain 3	FALSE		FALSE	0	-0.0163782	Harmonic	0.359634	0.151239	41.5449	14.4451	29.1222	-0.164069	0.00315685	0.302863	0.000556338	0.00159229	0.0189821	-0.100099	0.56811	-0.210814	-0.367327	-0.349306	-0.328989	-0.672613	0.695647	0.048222	-0.0194307	0.338763	0.0813494	0.908571	-0.0720488	-0.0809598	0.584458	-0.296839	0.433427	-0.508011	0.225608	0.0130552	0.113074	0.612903	0.321692	0.125543	0.251007	0.200199	-0.223581	0.302688	-0.177851	-0.526022	0.218447	-0.30796	-0.447883	-0.600578	0.0306877	-0.726563	0.213162	-0.613469	-0.515438	-0.731576	-0.787321	-0.683705	-0.857603	-0.478342	-0.519593	-0.659984	0.708506	0.838051	0.202235	2.04982	0.020636	0.677632	1.00242	0.342689	0.157211	0.828124	-0.684528	-0.48244	0.12092	0.137487	-0.644145	-0.5019	-0.42888	-0.328917	-0.210364	-0.0835788	0.0399777	0.14876	0.232207	0.281749	0.291672	0.259738	0.187509	0.0803303	-0.0530415	-0.201132	-0.350723	-0.488017	-0.599895	-0.675154	-0.705609	-0.686948	-0.619263	-0.507187	-0.359618	-0.189032	-0.0104559	0.159847	0.305837	0.413189	0.470679	0.471326
ENSMUST00000147354	ENSMUSG00000038668;ENSMUST00000147354	Lpar1	lysophosphatidic acid receptor 1	FALSE		FALSE	0	0.0681803	Damped	1.48114	0.200978	31.263	3.02626	16.2054	-0.0291919	-0.00192404	0.210084	0.0166404	0.0264117	0.314862	0.769444	0.342458	0.913501	0.726659	1.37464	0.0782396	-0.465056	0.508211	-0.270721	0.0980822	-0.584424	0.973907	-0.0210452	-0.0293325	-0.373144	-0.299589	-0.443384	-0.434752	-0.360367	-0.466548	0.0611372	-0.27589	-0.329865	0.0708305	-0.380585	-0.543068	-1.16133	-0.00188501	-0.952207	-0.317508	-0.112927	-1.21887	0.0514341	-0.64315	0.668231	0.0453036	0.26782	0.316387	-0.50425	0.138117	-0.366334	-0.197915	0.475237	-0.774805	-0.142786	0.328474	0.161685	0.501222	0.151628	0.673605	0.0371576	0.891756	0.138517	0.495297	-0.283773	-0.168659	0.049339	-0.800158	-0.244344	0.602727	1.92293	-0.722513	0.623689	0.801021	0.828524	0.721083	0.512362	0.247259	-0.0264156	-0.26563	-0.438118	-0.525954	-0.526468	-0.450713	-0.320019	-0.161417	-0.00277088	0.131604	0.224209	0.266177	0.257533	0.206052	0.125083	0.0307948	-0.0606671	-0.135647	-0.184755	-0.203765	-0.193599	-0.159535	-0.109839	-0.0541191	-0.00168218
ENSMUST00000147362	ENSMUSG00000037552;ENSMUST00000147362	Plekhg2	pleckstrin homology domain containing, family G (with RhoGef domain) member 2	FALSE		FALSE	0	0.0629472	Damped	1.09003	0.393373	15.9726	2.85019	8.72708	0.108215	-0.0126244	0.204752	0.0196071	0.0304141	0.362575	0.37267	-0.0379115	0.147568	-0.384794	-0.182796	-0.363484	-0.431313	-0.437072	-0.134648	-0.624188	-0.125271	0.655258	-0.0908201	0.825493	-0.122044	-0.811529	-0.422065	-0.682543	-0.750219	0.391049	-0.297873	-0.620019	-0.186929	-0.161485	1.00967	0.75168	0.364657	1.38314	0.125176	-0.495748	0.110082	-0.0208574	0.370317	1.54629	-0.0594004	0.820172	-0.276882	-0.450912	-0.0419468	0.150614	0.273802	0.464439	0.146582	0.168839	0.371367	0.400829	0.135693	0.833908	0.159893	-0.335471	-0.253549	-0.622142	-0.0677598	-0.734149	-0.400254	-0.245171	0.144101	-0.470279	0.0947008	-0.313624	-0.0213795	-0.571269	0.317077	-0.230247	-0.52479	-0.432818	-0.0511484	0.373909	0.601076	0.527556	0.229763	-0.100331	-0.275517	-0.216794	0.0155456	0.271884	0.406972	0.360101	0.178837	-0.0202204	-0.124377	-0.0869938	0.0544179	0.208989	0.289289	0.259493	0.149177	0.0291531	-0.0327489	-0.00901431	0.0770407	0.170235	0.217949
ENSMUST00000147363	ENSMUSG00000072946;ENSMUST00000147363	Ptgr2	prostaglandin reductase 2	FALSE		FALSE	0	-0.0389606	Forced	0.1427	0.467239	13.4475	2.63355	7.81108	0.02497	0.000485558	0.267671	0.00228131	0.00498966	0.0594832	-0.0479973	-0.0394039	-0.135097	0.175143	-0.197721	0.244675	-0.156996	0.0226557	-0.26346	0.460993	0.587445	-0.698607	-0.000254232	-0.763974	-0.50877	0.162067	-0.0380525	-0.243583	0.490215	-0.786003	-0.266196	0.426887	0.381581	-0.240911	-0.241327	0.575146	0.534234	0.252947	0.00797126	0.363396	-0.353842	-0.63671	-0.424273	-0.716797	0.648442	0.0634634	-0.0958342	1.8889	0.551986	0.0472831	-0.361927	0.0213425	-0.0815326	-0.467258	-0.358098	-0.265236	0.792184	-0.110205	0.614363	0.841306	-0.408035	0.751795	0.150998	-0.271614	-0.0796782	0.445385	0.142402	-0.398349	-0.633826	-0.292839	-0.0379373	-0.983578	-0.0429744	-0.15665	-0.126007	0.0347467	0.200263	0.23101	0.0900742	-0.117317	-0.221234	-0.125445	0.105258	0.286787	0.261701	0.0344639	-0.219213	-0.28703	-0.0965953	0.212036	0.387543	0.270775	-0.0632448	-0.349761	-0.34272	-0.0242847	0.361593	0.494179	0.240868	-0.215478	-0.505545	-0.370652	0.109608
ENSMUST00000147373	ENSMUSG00000028729;ENSMUST00000147373	Ebna1bp2	EBNA1 binding protein 2	FALSE		FALSE	0	0.0860605	Damped	4.56539	0.45518	13.8037	0.21676	13.3275	-0.37627	-0.0184686	0.0671844	0.443812	0.480733	1	1.38713	0.425091	-0.291688	1.90347	0.312269	0.237997	-0.531657	-0.792608	-0.846793	-0.196514	-0.436617	0.484069	-0.0936023	-0.139172	0.188871	-0.463913	-0.622535	0.317261	-0.578322	-0.196368	0.32628	-0.390801	0.714185	0.145162	0.121645	-0.438613	-0.25786	-0.869053	-0.123656	0.0415682	0.392804	0.412607	-0.0291258	0.5929	-0.118472	-0.0278156	-0.493878	0.211411	0.274715	-0.428579	-0.207924	-0.181999	-0.637935	-0.576757	-0.611317	-0.953081	-0.368639	-0.360385	0.114945	-0.05757	0.357097	-0.0133283	-0.146726	0.660039	-0.155427	0.758205	0.626325	-0.0917504	-0.0328828	0.649984	0.389174	0.548497	1.86546	2.00702	0.41945	-1.48693	-2.29649	-1.60291	-0.140575	0.921747	0.886544	-0.0474306	-1.06921	-1.43319	-0.982724	-0.169185	0.367415	0.286592	-0.256145	-0.799088	-0.953387	-0.669997	-0.22107	0.0457279	-0.0318656	-0.343827	-0.629694	-0.688874	-0.514831	-0.26908	-0.13895	-0.199348	-0.376894
ENSMUST00000147393	ENSMUSG00000044783;ENSMUST00000147393	Hjurp	Holliday junction recognition protein	FALSE		FALSE	0	0.040868	Damped	1.67964	0.19052	32.9791	-4.31791	22.6638	-0.0697188	-0.0185319	0.384977	1.14399e-05	7.62749e-05	0.000909296	-2.32827	-0.779499	-0.407884	-0.581365	0.520546	-0.197256	-0.0972954	0.607294	1.3921	-0.0561156	1.31832	0.615391	0.666206	1.08271	0.985101	0.288267	0.261768	0.15214	-0.163977	0.340159	0.638689	0.272781	0.128709	0.391756	-0.770396	-0.370823	-1.13997	-0.989292	-0.890622	-0.918887	-0.331241	-0.381178	-0.0928046	0.13148	0.0806445	0.446197	-0.0380835	1.03159	-0.0100965	0.428705	-0.270228	-0.399298	-0.876586	-0.069148	-0.447724	0.340307	0.312943	0.497026	0.269508	0.262871	0.124177	-0.668375	-0.307249	-0.24184	0.245321	-0.0228528	0.009615	0.197832	-0.0816429	0.215015	0.373833	-0.23782	-0.654267	-0.170343	0.289619	0.663423	0.905761	0.993192	0.925694	0.724831	0.429049	0.0870014	-0.250032	-0.535495	-0.73367	-0.823801	-0.801812	-0.679566	-0.481962	-0.242439	0.00234452	0.217878	0.376432	0.460392	0.463917	0.392828	0.262884	0.0968068	-0.0794337	-0.240489	-0.365115	-0.43881	-0.455306
ENSMUST00000147426	ENSMUSG00000040964;ENSMUST00000147426	Arhgef10l	Rho guanine nucleotide exchange factor (GEF) 10-like	FALSE		FALSE	0	0.0877553	Damped	0.973754	0.348107	18.0496	1.70922	13.1395	0.0196118	-0.017153	0.356184	4.91129e-05	0.00023528	0.00280484	0.0696678	1.04728	0.397675	0.608137	0.0516639	0.773903	-0.0483011	-0.212384	-0.845123	-0.19094	-0.484429	-0.227132	-0.0392647	-0.873958	0.0464075	-0.997932	-0.497566	0.338152	0.164787	0.27221	-0.0225646	0.856715	0.0325664	0.578918	0.0041905	-0.00413934	-0.293906	-0.465736	-1.25288	0.277478	0.0280893	-0.114979	0.8605	-0.285035	0.598481	-0.0586149	0.27418	-0.101261	0.272071	-0.247643	-1.0682	0.573098	-0.383722	-0.637921	-0.748214	0.0770778	0.0163109	-0.386288	0.00461797	0.278045	0.304795	0.0477929	0.167223	-0.0581665	0.899784	-0.187223	-0.0217634	0.568674	-0.372725	0.49781	0.721759	-0.633964	0.5501	0.52298	0.282064	-0.0338185	-0.275696	-0.350651	-0.253067	-0.0530113	0.146316	0.258644	0.249292	0.141902	-0.00120261	-0.11225	-0.148273	-0.105735	-0.0157189	0.0751198	0.127279	0.124378	0.0765387	0.0117275	-0.0392338	-0.0564879	-0.0379827	0.00250538	0.04389	0.0680906	0.0673848	0.0460876	0.016744
ENSMUST00000147435	ENSMUSG00000012848;ENSMUST00000147435	Rps5	ribosomal protein S5	FALSE		FALSE	0	0.0274276	Harmonic	0.921135	0.540223	11.6307	-2.45466	4.54379	0.0259698	-0.0306985	0.217549	0.0131514	0.0216249	0.257796	-0.735973	-0.350062	0.348924	-0.711695	0.697548	0.825313	0.836792	1.1683	0.198974	0.642523	-0.625565	0.210338	-0.0938594	-0.605734	0.0891248	-0.232891	0.0553338	-0.229338	-0.350836	0.199159	-0.153299	0.683899	-0.0946759	0.492538	0.0211633	-0.41034	-0.894002	-0.128558	-0.770146	-0.210765	0.373498	-0.805184	-0.515193	-0.212919	-0.477364	-0.602254	-0.000599484	0.0161921	0.794467	0.418755	0.456791	0.486923	-0.446326	0.470208	-0.289218	-0.439594	-0.395866	-0.361068	0.00837125	0.154187	0.208219	0.153818	-0.542792	-0.0690206	-0.2897	-0.462895	0.225695	0.0215694	-0.0335461	1.05024	0.760847	0.389632	-0.467999	0.319262	0.762341	0.423135	-0.307138	-0.655252	-0.282966	0.387724	0.649923	0.255308	-0.354515	-0.539799	-0.132319	0.416485	0.533673	0.121552	-0.367042	-0.424662	-0.01495	0.41505	0.421254	0.0198914	-0.353785	-0.316279	0.0718212	0.391968	0.317962	-0.0529139	-0.322724	-0.218896	0.131659
ENSMUST00000147488	ENSMUSG00000039844;ENSMUST00000147488	Rapgef1	Rap guanine nucleotide exchange factor (GEF) 1	FALSE		FALSE	0	-0.0296489	Harmonic	-0.198544	0.327447	19.1884	3.91158	16.8369	0.205276	-0.0167531	0.410571	2.87267e-06	2.68401e-05	0.000319969	0.864307	0.314439	0.248346	0.614104	0.406036	-0.00803728	-0.577017	0.202535	0.0151294	-0.344391	-0.254817	0.340325	-0.776588	-0.272456	-0.511378	-1.37379	-0.727418	-0.500426	-0.822039	0.101973	0.0036345	-0.357253	0.432134	0.162371	0.91954	0.776309	0.24664	1.09368	-0.452164	0.181895	-0.244437	-0.633798	-0.0722077	-0.630953	-0.171185	-0.185976	0.0211998	0.747127	0.20448	0.804581	0.134396	-0.16994	-0.485828	0.0796379	0.483631	0.173763	0.751049	1.13214	0.469803	0.683649	-0.122671	-0.0894179	-0.452263	-0.679934	-0.518518	-1.70028	-0.0484597	-1.30916	0.246285	0.475074	0.364562	0.837413	0.202186	0.351559	0.447576	0.445964	0.341448	0.172384	0.00704007	-0.0837313	-0.0566032	0.0840395	0.285058	0.46428	0.543822	0.483618	0.300848	0.0660901	-0.123558	-0.184337	-0.0824113	0.148622	0.417968	0.612921	0.645665	0.492305	0.206977	-0.0965093	-0.289633	-0.283163	-0.0676687	0.277574	0.613027
ENSMUST00000147490	ENSMUSG00000039294;ENSMUST00000147490	Cybc1	cytochrome b 245 chaperone 1	FALSE		FALSE	0	-0.0634289	Forced	0.230732	0.46325	13.5633	-4.08809	8.82482	0.0296831	-0.00820545	0.0437232	0.61823	0.649667	1	-0.293565	0.446526	-0.246441	0.658781	0.0325861	0.641631	0.330232	-0.275448	-0.0904334	-0.600646	-0.0830284	-0.205279	0.219819	0.300398	0.00621928	0.0771685	-0.425252	-0.183287	-0.0894583	-0.345935	-0.17824	-0.396626	-0.490287	-0.679328	-0.199621	-0.808698	-0.345751	-0.255544	0.413443	-0.00341881	0.515865	0.924459	0.568535	-0.225885	-0.516068	-0.147009	-0.0864508	0.332513	1.1322	1.12863	0.42095	2.4068	0.772375	-0.348267	-1.33088	0.0323555	-0.786258	-0.565367	-0.478035	-0.772061	-0.502935	-0.0441078	0.282576	-0.0276616	0.20588	0.284099	0.240568	-0.000850268	0.198641	-0.315012	0.378416	-0.643551	0.0633504	-0.234923	-0.347217	-0.15233	0.224596	0.48579	0.392196	-0.0241211	-0.450728	-0.524131	-0.133775	0.449187	0.752189	0.478201	-0.216471	-0.794561	-0.74585	-0.0272229	0.837276	1.12795	0.518577	-0.591382	-1.32026	-0.993093	0.253125	1.47679	1.62822	0.432879	-1.269	-2.09028	-1.2094
ENSMUST00000147523	ENSMUSG00000026307;ENSMUST00000147523	Scly	selenocysteine lyase	FALSE		FALSE	0	-0.0329864	Forced	0.177261	0.365082	17.2103	-4.24571	11.6295	-0.00122651	0.00622513	0.150365	0.0865523	0.111064	1	0.0685046	0.557806	0.373405	-0.305429	-0.704335	-0.248041	-0.0857638	-0.903411	-0.512797	-0.35425	-0.346805	-0.485097	-0.368856	-0.52976	-0.697115	0.0421079	1.08542	-0.0926493	1.13935	0.00436869	-0.754926	0.253878	-0.00443992	-0.667544	-0.0929891	0.115262	0.18532	0.564546	1.19155	-0.23239	0.234615	0.361714	0.312316	0.400574	0.472555	0.318413	1.16273	-0.149802	0.988522	0.60892	1.48147	0.150296	-0.441058	1.24561	-0.0750512	-0.172094	-0.570976	-0.333858	-0.771537	-0.127147	-0.692698	0.123762	-0.101547	-0.319822	-0.277086	0.208778	-0.0502056	-0.0905214	-0.796185	-0.187327	-0.579441	-0.586569	0.212857	0.143542	-0.00695094	-0.164685	-0.246854	-0.204913	-0.0525457	0.137314	0.266959	0.263818	0.120495	-0.096883	-0.27857	-0.326184	-0.205437	0.0313868	0.267139	0.377246	0.294994	0.0506995	-0.237677	-0.420852	-0.394917	-0.159308	0.175851	0.440353	0.489699	0.283154	-0.0876556	-0.438111	-0.581751
ENSMUST00000147545	ENSMUSG00000048701;ENSMUST00000147545	Ccdc6	coiled-coil domain containing 6	FALSE		FALSE	0	0.0596421	Damped	1.06661	0.298106	21.077	-1.74893	5.86682	-0.10428	0.00827833	0.0949113	0.279339	0.316356	1	-0.393824	-0.437887	-0.40976	-0.454711	-0.767164	-0.780511	-0.119442	-0.960094	0.425273	-0.584212	0.44376	-0.472321	-0.0683038	0.0634699	0.100941	-0.088903	0.16252	-0.272248	-0.0269518	0.505679	0.639689	1.16175	0.566163	1.30683	0.0818131	0.415725	-0.337574	0.0967503	0.819249	-0.976078	-0.0885803	0.0246854	0.143795	-0.00402524	0.154623	0.13215	0.370657	-0.278608	-0.384088	0.835349	0.899184	0.776781	0.363774	1.79653	0.422915	1.04366	0.69595	-0.401507	0.138017	-0.679427	-0.165579	-0.262918	0.209028	-0.282057	-0.975866	0.710336	-0.320711	-0.568016	-0.647318	-0.994266	-0.981846	-1.10933	-0.294226	-0.633844	-0.761345	-0.658706	-0.385513	-0.0506725	0.228911	0.367624	0.335749	0.162937	-0.0782076	-0.3008	-0.433818	-0.443647	-0.34091	-0.172007	0.000147882	0.118647	0.150604	0.0952544	-0.0194058	-0.149049	-0.249411	-0.290821	-0.266308	-0.191335	-0.0962006	-0.014417	0.0286562	0.023225	-0.0234728
ENSMUST00000147552	ENSMUSG00000026222;ENSMUST00000147552	Sp100	nuclear antigen Sp100	FALSE		FALSE	0	-0.137505	Forced	0.00681809	0.481329	13.0538	-3.27755	6.80937	0.144939	-0.00328398	0.364715	3.22384e-05	0.000169718	0.00202325	0.0930774	1.1701	0.483349	-0.550115	0.00931179	-0.431844	0.00636731	-0.4281	-0.401044	-0.687729	-0.158188	0.0737829	0.345525	0.479185	-0.0729054	-0.293284	-0.518222	-0.210526	0.110937	-0.181911	0.887917	-0.142745	0.0531174	1.18945	0.149705	0.226546	-0.398638	-0.299612	-1.23897	0.146154	0.0304132	-0.572374	0.0469421	0.540426	0.352881	0.32665	-0.389265	0.601131	-0.206352	0.041257	-0.0709499	-0.0496999	0.741	-0.776802	-0.266717	-0.0634833	-0.223779	0.115668	0.303066	0.107433	0.0541605	-0.108962	-0.653146	-0.521256	-0.732665	-0.554566	-0.28757	-0.170784	0.329786	0.575491	1.10544	0.645532	0.132489	0.12799	0.139108	0.159607	0.171848	0.160908	0.13045	0.104918	0.111542	0.153841	0.200579	0.20617	0.151968	0.0735411	0.0420743	0.10407	0.22678	0.306049	0.248426	0.0685147	-0.0915074	-0.0644544	0.181691	0.468801	0.521175	0.211851	-0.262662	-0.477567	-0.134617	0.597964	1.10696
ENSMUST00000147567	ENSMUSG00000023143;ENSMUST00000147567	Nagpa	N-acetylglucosamine-1-phosphodiester alpha-N-acetylglucosaminidase	FALSE		FALSE	0	0.0886132	Damped	1.62909	0.294514	21.3341	1.32602	16.8317	-0.252504	-0.00985765	0.311394	0.000386265	0.00119292	0.0142211	-1.53138	1.13149	0.379933	-0.18122	0.716222	0.316455	0.607352	0.00990354	0.0867939	-0.172391	-0.305371	-0.17872	-0.263638	0.357852	-0.386886	0.636463	-0.426021	-0.505109	-0.944424	-0.859262	-0.367118	-0.620479	0.167851	0.467272	0.658572	0.305226	0.586595	0.453717	0.317697	0.407061	-0.143785	-0.144909	0.108468	-0.490287	0.289175	-0.267915	0.393899	-0.143095	-0.713737	0.712699	-0.483639	-0.196378	-0.277562	-0.451362	-0.468262	-0.219513	-0.261089	-0.204128	0.639737	-0.00493169	0.965334	0.191067	0.360292	0.198721	-0.415276	0.315832	-0.0787873	0.0450817	-0.337386	0.60139	0.0407694	-0.270782	-0.111533	0.336187	0.525373	0.438299	0.147315	-0.222612	-0.541894	-0.717977	-0.718536	-0.571902	-0.348266	-0.130723	0.0130487	0.0496494	-0.0150684	-0.144222	-0.286578	-0.395059	-0.440924	-0.419866	-0.3494	-0.259794	-0.182439	-0.139764	-0.139605	-0.175109	-0.229276	-0.281978	-0.316817	-0.325697	-0.310032
ENSMUST00000147571	ENSMUSG00000026049;ENSMUST00000147571	Tex30	testis expressed 30	FALSE		FALSE	0	0.0562571	Damped	1.76048	0.393741	15.9577	5.78581	1.26321	0.0395198	-0.0298149	0.424435	1.31326e-06	1.50566e-05	0.000179494	-0.580515	-0.68647	-0.220707	0.419438	1.42856	0.890931	1.49401	0.768204	0.407697	0.478908	-0.193888	0.509478	-0.519888	0.229272	-0.798515	-0.339228	-0.84947	-0.419848	-0.348943	-0.0555364	0.698496	0.0783308	0.294991	0.500503	0.242079	-0.126166	-0.0402708	-0.474548	-0.472883	-0.474459	-0.159023	-0.736393	-0.371177	-0.25495	-0.357264	-0.0405832	-0.368024	-0.0189489	-0.33518	-0.00286836	-0.414407	-0.242569	-0.76656	-0.472857	-1.05237	-0.356041	-0.446952	-0.368433	-0.0759709	0.519594	0.475767	0.399467	-0.356615	0.426503	-0.388774	0.0108562	0.110544	0.514111	0.926043	0.812138	1.60357	0.128438	-0.545969	0.39338	1.03478	1.05105	0.499617	-0.250568	-0.758612	-0.766019	-0.321922	0.277152	0.679514	0.680968	0.323362	-0.155005	-0.473625	-0.471224	-0.183305	0.19865	0.450922	0.44616	0.214381	-0.0905727	-0.290285	-0.284211	-0.0976494	0.145809	0.303888	0.297225	0.14708	-0.0472702	-0.172377
ENSMUST00000147572	ENSMUSG00000028796;ENSMUST00000147572	Phc2	polyhomeotic 2	FALSE		FALSE	0	0.0241011	Harmonic	0.69301	0.438354	14.3336	-1.8825	4.29448	0.0382749	-0.00191378	0.120505	0.169588	0.201959	1	-0.611375	0.6393	-0.507501	-0.169495	0.193154	-0.610408	0.250092	0.0261762	0.499569	-0.581403	-0.261435	-0.66746	-0.60246	-0.727153	-0.772585	-0.177612	0.314415	-0.64096	0.670498	-0.48352	0.587931	0.473824	1.26587	0.941996	0.572663	1.64706	0.695669	0.510201	-0.67562	0.900026	-0.0392441	-0.279296	-0.334501	-0.0349056	0.0333661	-0.566187	-0.487185	-0.00290601	-0.0424145	-0.465366	0.422237	-0.937194	0.582707	0.0066662	0.213432	0.868071	-0.294165	-0.105415	-0.905589	-0.174986	-0.418356	0.583905	0.29612	0.454146	0.0427869	-0.469787	-0.4231	-0.312281	-0.240618	0.288561	-0.0131106	-0.00414688	-0.544785	-0.220539	0.270664	0.57514	0.487315	0.0874819	-0.328179	-0.466282	-0.242659	0.168228	0.468288	0.451482	0.144553	-0.222755	-0.389004	-0.246609	0.0896544	0.37392	0.408502	0.180802	-0.136526	-0.315855	-0.237424	0.0314183	0.292437	0.362232	0.200665	-0.0676274	-0.248736	-0.219255	-0.00985084
ENSMUST00000147574	ENSMUSG00000029106;ENSMUST00000147574	Add1	adducin 1 (alpha)	FALSE		FALSE	0	0.184402	Repressed	6.51772	0.233384	26.9221	1.68263	19.7124	-0.0306893	-0.0165265	0.328457	0.000181275	0.000652312	0.0077764	-0.0896503	-0.63268	0.231814	0.634168	1.00679	0.912454	0.071759	0.704096	-0.28763	0.123391	0.23699	0.617631	0.613538	0.762907	-0.00654875	0.161728	-0.986851	-0.112094	-1.05105	-0.836466	-0.173923	-1.35451	-0.403756	0.232309	0.0335172	-0.12542	-0.468671	-0.0837398	-0.253293	0.00416219	0.172132	-0.0481953	0.0313012	0.0685724	0.216992	-0.0987542	-0.397544	0.650575	0.259509	-0.467631	-0.796058	-0.510987	-1.31117	-0.613655	-0.883011	-0.32356	0.49519	-0.0612136	0.357628	1.16932	1.00648	-0.0402471	0.491116	0.356283	0.124556	0.635409	-0.0416174	-0.0222689	0.379128	-0.174245	0.427896	-0.122611	-0.520347	0.391295	0.934707	1.11137	0.997967	0.707354	0.354136	0.0304848	-0.205959	-0.33332	-0.358973	-0.308997	-0.217027	-0.114987	-0.0270317	0.0330403	0.061438	0.0620731	0.0433777	0.0151705	-0.0137963	-0.0373132	-0.0522103	-0.0580732	-0.0564792	-0.0500569	-0.0416205	-0.0335313	-0.0273509	-0.0237654	-0.022714
ENSMUST00000147588	ENSMUSG00000003847;ENSMUST00000147588	Nfat5	nuclear factor of activated T cells 5	FALSE		FALSE	0	0.0370304	Damped	0.357966	0.315998	19.8836	4.27071	6.36864	-0.135089	0.0276752	0.0223948	0.798524	0.818348	1	0.639667	0.0266511	-0.0138153	-0.137834	-1.11816	-0.308782	-0.589248	-0.490484	0.19722	0.0097144	0.613231	0.0333032	0.307852	0.113896	-0.00265203	0.163317	0.113669	-0.0927181	-0.403825	0.0682384	-0.217577	-0.193542	0.471961	-0.365832	0.677981	0.300021	1.27801	0.302666	0.653351	-0.201778	-1.39266	0.481659	-0.0503141	-0.331954	0.0683258	0.259538	0.252388	-0.38078	-0.78864	0.079145	-0.312598	0.0315711	0.166428	0.0875257	-0.106675	0.27806	-0.252448	0.179143	-0.211381	-0.19534	0.218513	0.16471	1.22338	0.0617555	-0.0618446	0.131931	-0.436355	-0.551868	0.161227	-0.629078	0.623434	-0.63781	-0.19448	-0.340909	-0.399995	-0.3559	-0.232463	-0.08146	0.0387289	0.0854035	0.0463751	-0.0576583	-0.183192	-0.281794	-0.318551	-0.284147	-0.196514	-0.0921897	-0.0113385	0.0175107	-0.0127074	-0.0864875	-0.173157	-0.239419	-0.261975	-0.235519	-0.173433	-0.101455	-0.0471796	-0.02962	-0.0527148	-0.104934	-0.164691
ENSMUST00000147591	ENSMUSG00000027465;ENSMUST00000147591	Tbc1d20	TBC1 domain family, member 20	FALSE		FALSE	0	-0.107675	Forced	0.0524147	0.415752	15.1128	-1.39264	3.3497	0.294043	0.0118572	0.196221	0.0253163	0.0379238	0.4521	1.44584	-1.2572	0.169731	-0.189097	-0.329396	-0.0838052	-0.238789	-0.878801	-0.832395	-0.588138	-0.572495	-0.11005	-0.189756	-0.052822	-0.588605	-0.00398892	0.00228669	-0.334474	-0.128384	0.588937	0.487056	0.705338	0.537335	0.515833	0.614055	-0.172181	0.21618	0.20147	-0.166614	0.266093	-0.456097	-0.0208795	0.241319	-0.126024	1.06934	0.612033	1.04239	1.02357	0.156016	0.463709	0.102994	-0.121069	0.904227	-0.647705	-0.382108	0.367769	-0.302116	0.122462	-0.279882	-0.134131	-0.228146	0.0560387	0.877836	-0.347445	0.041679	-0.333269	-0.539697	-0.336247	-0.0206907	-0.384192	-1.27598	0.134644	0.204201	0.262781	0.358558	0.429637	0.417514	0.311163	0.166595	0.0815442	0.133214	0.316244	0.526837	0.615867	0.48828	0.186383	-0.108438	-0.17644	0.0871723	0.567125	0.960446	0.955429	0.460066	-0.277118	-0.769031	-0.592932	0.281463	1.37528	1.93228	1.41154	-0.0607989	-1.62451	-2.14507
ENSMUST00000147604	ENSMUSG00000037860;ENSMUST00000147604	Aim2	absent in melanoma 2	FALSE		FALSE	0	-0.0813068	Forced	0.0373025	0.298459	21.0521	5.82602	1.53175	-0.0315627	-0.00039494	0.164228	0.0612221	0.0817472	0.974532	-0.0308737	-0.943597	0.116308	-0.0316617	0.283109	0.729937	-0.63943	1.29825	0.0589057	-0.774759	-0.331269	-0.501711	0.293231	-0.125286	0.505229	-0.366896	-0.207263	0.115254	-0.72856	0.672789	-0.220241	-0.287893	-0.0816115	0.048412	0.11235	0.514384	0.137867	0.385798	-0.355119	1.12838	0.175498	0.062044	-0.125622	0.273586	1.11979	-0.124604	0.297619	0.207755	-0.0495801	-0.751565	-0.809122	-1.05325	-1.02303	-0.330127	0.655209	0.0427362	0.245396	0.693325	0.370259	-0.473771	-0.0894651	0.335374	0.529001	-0.167304	0.24681	-0.188341	0.309773	0.0670874	-0.0953006	0.0524363	-0.373165	-0.504295	-0.0923118	-0.0867012	-0.059019	-0.0159514	0.0287526	0.0582904	0.0586907	0.0246555	-0.0368836	-0.107255	-0.161113	-0.174952	-0.136412	-0.0509803	0.056961	0.150118	0.190263	0.152687	0.0380327	-0.123476	-0.278364	-0.366243	-0.341683	-0.194219	0.0414729	0.29086	0.461013	0.472887	0.293994	-0.0409582	-0.431465
ENSMUST00000147605	ENSMUSG00000031767;ENSMUST00000147605	Nudt7	nudix (nucleoside diphosphate linked moiety X)-type motif 7	FALSE		FALSE	0	0.00786918	Harmonic	0.928815	0.468403	13.4141	-3.84601	8.21091	0.0592912	-0.0250294	0.365782	3.05664e-05	0.000162854	0.00194143	-0.884775	0.727326	-0.458457	-0.2891	-0.293417	-0.0359866	-0.00526723	-0.629412	-0.141536	-0.714273	-0.200151	0.531352	0.543974	-0.0460808	-0.33804	-0.375286	-0.234198	-0.479764	0.0676868	0.472379	0.4224	1.09941	1.3268	0.913353	1.02236	1.09837	0.697278	0.0626538	-0.74656	-0.173562	-1.21565	-0.0685546	-0.550904	0.0780902	-0.367494	0.194162	-0.435656	-0.0301829	-0.447739	0.0400426	-0.000824603	-0.0379339	-0.423325	-0.0938928	-0.718161	-0.431215	-0.121956	-0.114655	0.57292	0.403965	1.37455	-0.170286	0.33335	0.399569	-0.240773	-0.174708	-0.407578	-0.649194	-0.0786052	-0.306515	0.338407	0.0225413	-0.12022	-0.739735	-0.70321	-0.0504361	0.680907	0.897979	0.433212	-0.326779	-0.762593	-0.526746	0.179489	0.777463	0.78514	0.205527	-0.483331	-0.722483	-0.32549	0.376569	0.811006	0.630566	-0.00918532	-0.583553	-0.628928	-0.116865	0.529702	0.785638	0.450005	-0.196452	-0.625933	-0.494401	0.0829825
ENSMUST00000147619	ENSMUSG00000056310;ENSMUST00000147619	Tyw1	tRNA-yW synthesizing protein 1 homolog (S. cerevisiae)	FALSE		FALSE	0	0.208827	Repressed	5.32996	0.419831	14.966	-0.459753	1.09509	-0.175485	-0.00376552	0.137568	0.116879	0.144741	1	0.802092	-0.364365	0.595464	0.660791	0.845717	0.576226	0.562869	0.319801	-0.332645	0.56683	-0.531041	0.000637405	-0.614862	-0.594493	-1.0865	0.0483379	-0.0452568	-0.202341	0.0579294	-0.165726	-0.824887	0.139074	-0.394352	-0.617332	0.320462	-0.699347	0.626734	-0.00222152	-0.00122058	0.838034	-0.339096	0.0668386	-0.00419457	-1.20332	-0.0814349	-0.355257	-0.214971	0.564192	0.555483	-0.694614	-0.0351514	-0.841654	-0.191292	-0.745004	-0.491836	0.438615	-0.140274	0.919705	0.138593	0.680086	0.385581	0.169244	1.1205	-0.446579	0.0792266	0.761653	-0.427592	0.511297	-1.11375	0.630993	0.74243	-0.859194	-0.379155	0.625686	0.826919	0.383225	-0.230157	-0.602697	-0.602469	-0.35687	-0.0908537	0.035693	-0.00235836	-0.126939	-0.236893	-0.274007	-0.241816	-0.182485	-0.139386	-0.131753	-0.151864	-0.178688	-0.194512	-0.193996	-0.183015	-0.171454	-0.166157	-0.168031	-0.173549	-0.178296	-0.179806	-0.178317	-0.175708
ENSMUST00000147630	ENSMUSG00000095990;ENSMUST00000147630	Zfp97	zinc finger protein 97	FALSE		FALSE	0	0.0526183	Damped	1.03464	0.258244	24.3304	5.36637	3.55021	0.0942328	0.0262903	0.241011	0.00601328	0.0111862	0.133354	-0.820635	-0.248735	-0.226483	-0.370659	-0.510095	-0.101405	-0.49358	-0.206171	-0.326689	-0.204529	0.0176088	-0.17511	0.520111	0.268073	0.651954	0.594258	0.403495	0.639115	0.919731	0.47656	0.155494	0.709575	-0.641977	-0.0624012	-0.332058	-0.428966	0.3653	-0.182686	0.471062	0.0257241	0.0995735	0.276076	-0.100327	-0.18542	-0.794711	-0.261564	-0.79778	-0.335029	-0.43792	-0.123355	0.568498	-0.22745	0.841192	0.22445	1.42955	-0.346093	0.660188	0.0737169	0.51134	0.303302	0.73836	-0.0591288	0.27253	0.00808821	-0.00522913	0.509357	0.713648	-0.166229	-0.309845	-0.698691	-2.38755	-0.459789	-0.338824	-0.552522	-0.583096	-0.44119	-0.179531	0.124471	0.390543	0.555918	0.58929	0.495497	0.3107	0.0902167	-0.107239	-0.234575	-0.266945	-0.205737	-0.0756099	0.0840033	0.230232	0.327835	0.357257	0.317947	0.226605	0.111275	0.00320295	-0.0713042	-0.096962	-0.0722319	-0.00833303	0.0748386	0.154554
ENSMUST00000147639	ENSMUSG00000030315;ENSMUST00000147639	Vgll4	vestigial like family member 4	FALSE		FALSE	0	-0.0514362	Forced	0.0887937	0.174144	36.0804	4.99277	7.41006	-0.14476	0.00762304	0.286867	0.00107652	0.00270066	0.0321953	0.817074	-0.341878	0.800911	-0.323725	-0.457717	-0.540522	-0.292433	-0.583818	0.0740273	0.315262	-0.0620264	0.00131258	-0.368828	-0.53278	-0.316509	-0.318193	0.158024	-0.170789	-0.296914	-0.277284	-0.312976	-0.179438	0.0771383	0.541042	0.37688	0.172217	-0.583488	0.486323	0.636788	-0.529351	0.413907	1.22038	0.749331	1.66583	0.824321	0.583616	0.657342	-0.342685	0.112311	-0.0383999	-0.388725	0.454962	-0.404212	0.144479	0.0483703	-0.317474	-0.348678	-0.195316	-0.668349	-1.03877	-0.742316	-0.547883	-0.173075	0.340658	0.720112	-0.260712	-0.113597	0.502056	-0.0118404	-0.157023	-0.0265455	-0.470877	-0.060471	-0.0924899	-0.134732	-0.182846	-0.231253	-0.273729	-0.304144	-0.31726	-0.309509	-0.279632	-0.229091	-0.162178	-0.0857639	-0.00869338	0.059147	0.107992	0.129471	0.117845	0.0710292	-0.00874086	-0.114729	-0.236081	-0.358782	-0.467124	-0.545554	-0.580696	-0.563319	-0.489979	-0.364088	-0.196217	-0.00350918
ENSMUST00000147641	ENSMUSG00000034429;ENSMUST00000147641	Zfp707	zinc finger protein 707	FALSE		FALSE	0	0.0206509	Harmonic	0.548233	0.211272	29.7398	14.1791	22.1066	-0.20695	0.00546251	0.141834	0.105958	0.13267	1	1.00076	-0.175587	0.538808	-0.136384	0.412802	-0.396114	-0.356284	0.0552215	-0.415622	0.291613	0.909558	-0.443483	0.423142	0.11975	0.192932	0.0333433	0.178349	-0.432934	-0.326517	-0.546009	-0.447238	0.396028	-0.742594	1.35708	-0.357997	0.0602581	-0.564889	0.0291527	-0.553016	-0.359473	-0.459571	-0.399055	-0.0846502	0.102711	0.1758	-0.211476	-0.604766	0.590554	0.485441	-0.516555	-0.322427	0.250935	0.561617	0.00714849	0.571292	-0.169079	0.0819557	-0.307404	-0.341047	-0.110526	-0.344395	-0.405966	-0.389217	-0.0208684	-0.558074	0.643145	0.142795	-0.387719	-0.282353	0.541397	1.68085	-0.0360627	-0.466044	-0.274043	-0.0782225	0.0874409	0.195553	0.229768	0.187167	0.0782158	-0.0755824	-0.245848	-0.402506	-0.519049	-0.576968	-0.568633	-0.498163	-0.380244	-0.237165	-0.0946551	0.0226923	0.0956268	0.113348	0.0750286	-0.0104451	-0.126402	-0.251579	-0.363983	-0.444716	-0.481114	-0.468684	-0.411549	-0.321386
ENSMUST00000147662	ENSMUSG00000023039;ENSMUST00000147662	Krt7	keratin 7	FALSE		FALSE	0	-0.0755779	Forced	-0.0726139	0.312078	20.1334	1.89179	4.00479	-0.0583868	0.0186014	0.250608	0.00428404	0.00841691	0.10034	0.387246	0.295031	0.591639	-0.0116526	-0.730793	0.202462	-0.0377217	-0.59467	-0.251457	0.227627	0.12209	0.140946	0.599096	0.325197	0.434371	1.02358	0.104064	0.789705	-0.245517	-0.349712	-0.45461	-0.854564	-0.258307	-0.215502	-0.192572	0.490678	0.374954	-0.138572	-0.0238057	-0.0647509	-0.295358	-0.370016	0.0350923	-0.508454	-0.109239	-0.0197375	-0.418377	-0.177058	-0.118215	-0.705442	-0.613328	-0.0703671	0.0974885	-0.684291	-0.71764	-0.685291	-0.242479	-0.820289	0.68407	0.584955	1.92694	-0.00306131	-0.091752	1.03577	0.00540633	0.248455	0.254885	0.191438	0.399365	0.261642	-0.667949	0.425382	-0.149605	-0.181605	-0.167955	-0.106843	-0.0157529	0.0725992	0.12129	0.103746	0.0164023	-0.116071	-0.246346	-0.32028	-0.298154	-0.173429	0.0191444	0.211132	0.323176	0.295973	0.118033	-0.161779	-0.444564	-0.614059	-0.5818	-0.328184	0.0782035	0.494512	0.750487	0.714285	0.353174	-0.236776	-0.849344
ENSMUST00000147671	ENSMUSG00000059820;ENSMUST00000147671	Nkapd1	NKAP domain containing 1	FALSE		FALSE	0	-0.120568	Forced	0.0173397	0.196369	31.9969	9.93872	13.3812	-0.0395852	-0.00550504	0.396708	6.1344e-06	4.76397e-05	0.000567927	0.440151	-0.255744	0.370237	-0.280588	-0.137198	-0.0679732	-0.0149123	-0.311364	0.247242	-0.356912	-0.000177126	0.204506	0.436335	-0.131381	-0.323003	0.259163	-0.127261	-0.132676	-0.591532	0.522166	0.180508	-0.452128	-0.265713	-0.0573068	-0.685431	-0.294884	-0.0843081	-0.748965	0.217344	0.733103	0.397835	0.267313	0.231888	0.162162	-0.0816143	1.24892	0.592462	0.116136	0.783696	-0.392083	0.0877846	0.335268	-0.180478	0.869116	-0.0587713	0.471642	-0.229314	0.127438	-0.776611	0.293314	-0.622536	-0.936868	-0.512746	-1.17198	-0.427813	-0.734468	-0.0940535	-0.504454	0.649862	0.126336	0.370964	1.31032	-0.00514712	0.000442526	2.31782e-05	-0.00796485	-0.0240821	-0.0475122	-0.0758396	-0.105069	-0.129944	-0.144597	-0.143483	-0.122511	-0.0802139	-0.0187359	0.0555828	0.132257	0.197499	0.235912	0.232952	0.177893	0.0668899	-0.0944217	-0.289402	-0.490536	-0.661648	-0.762349	-0.754486	-0.609933	-0.318622	0.104642	0.616184
ENSMUST00000147695	ENSMUSG00000048814;ENSMUST00000147695	Lonrf2	LON peptidase N-terminal domain and ring finger 2	FALSE		FALSE	0	0.058974	Damped	0.801241	0.441054	14.2459	1.01025	11.9553	-0.0318603	0.00825628	0.269804	0.0021033	0.0046657	0.0556211	0.504671	0.571618	0.148221	0.553894	-0.223996	0.247168	0.383222	-1.09371	-0.19344	-0.856048	-0.347268	0.107504	1.10921	-0.238592	-0.33958	0.624781	-0.177803	-0.789054	-0.940335	0.0919705	-0.50811	0.0239616	-0.269811	-0.319985	-0.420961	-0.0967828	-0.370089	0.81583	0.423552	0.955099	1.01903	-0.305649	-0.232773	0.118155	-0.678851	0.611748	-0.359272	0.104941	-0.117913	-0.121572	0.602841	0.0981106	0.923679	0.305288	-0.228902	0.574355	-0.69546	-0.152106	-0.727914	-0.320387	0.541372	-0.745439	0.806492	-0.412331	-0.286384	0.358255	0.0864004	-0.417471	0.361004	-0.559141	0.445215	-0.116775	0.530489	0.296992	-0.137594	-0.450821	-0.439915	-0.148467	0.191069	0.338901	0.214281	-0.0664304	-0.29204	-0.3129	-0.137386	0.0914646	0.2097	0.147987	-0.0310407	-0.190716	-0.22294	-0.119641	0.0327761	0.123605	0.0969826	-0.0156418	-0.126934	-0.160198	-0.101146	-0.000823186	0.0669071	0.0589047	-0.010879
ENSMUST00000147699	ENSMUSG00000034659;ENSMUST00000147699	Tmem109	transmembrane protein 109	FALSE		FALSE	0	0.00182258	Harmonic	0.68927	0.151376	41.5072	12.5453	0.139303	0.225635	-0.00356887	0.425501	1.23529e-06	1.43793e-05	0.00017142	0.104541	0.625083	0.127835	-0.0618743	-0.270552	-0.2801	0.0513321	-0.960941	-0.729331	-0.372544	-0.427106	-1.03535	-0.536178	-0.940417	-0.287991	-0.860755	-0.259556	-0.846368	-0.00725634	0.0667507	0.774721	1.0389	0.398412	1.47292	0.713733	0.761991	-0.228384	1.60119	0.385333	0.539998	0.357464	0.0345524	0.101628	-0.472476	0.280381	-0.48199	-0.231199	0.687598	0.256769	1.00304	1.23813	0.574205	-0.0676632	0.703325	-0.16536	-0.112498	0.0916156	-0.305619	-0.604318	0.0875463	-0.430258	-0.548149	-0.261176	-0.497835	0.515115	-0.676227	0.337682	-0.472887	-0.225781	-0.490798	-0.969874	-0.0113074	0.0737772	-0.116854	-0.275694	-0.388437	-0.445013	-0.440489	-0.375499	-0.256164	-0.0935164	0.0975176	0.299489	0.49402	0.663475	0.792558	0.869696	0.888073	0.846236	0.748202	0.603076	0.424208	0.22796	0.0322156	-0.145255	-0.288403	-0.384357	-0.424576	-0.40561	-0.329398	-0.203067	-0.0382702	0.149889
ENSMUST00000147703	ENSMUSG00000009030;ENSMUST00000147703	Pdcl	phosducin-like	FALSE		FALSE	0	-0.000276096	Harmonic	0.552879	0.317357	19.7985	4.29615	6.26119	-0.169405	-0.0073642	0.0511881	0.559593	0.5934	1	-0.303513	-0.292368	-0.05353	0.123642	0.526623	-0.162868	0.116543	0.227903	0.0266392	0.376828	0.0258554	0.222975	0.745815	-0.458189	0.384953	0.156377	1.10948	-0.449165	-0.402093	0.27272	-0.957729	-0.48631	-0.740525	-0.767072	-0.0217531	-0.390028	-0.695006	0.582517	-0.107438	-0.788392	-0.589399	-0.42569	-0.318364	0.212491	0.698105	-0.185751	0.263243	0.263685	1.29026	0.43913	1.72178	1.24542	0.659241	0.833276	-0.614827	0.29469	-1.05324	0.0446711	-0.884024	-0.50658	-0.911696	-0.21622	-0.216679	-0.062095	0.321269	0.128651	-0.217657	-0.0647952	-0.672819	-0.0214683	0.903053	-0.413574	-0.30666	-0.598173	-0.722789	-0.631861	-0.360699	-0.0148542	0.270965	0.385362	0.283672	0.00539477	-0.341142	-0.620958	-0.724992	-0.612613	-0.327487	0.0193886	0.292897	0.386432	0.26345	-0.0282504	-0.37511	-0.642013	-0.724924	-0.591437	-0.293442	0.0530455	0.313052	0.385225	0.241339	-0.0626616	-0.408421
ENSMUST00000147707	ENSMUSG00000002546;ENSMUST00000147707	Golga2	golgi autoantigen, golgin subfamily a, 2	FALSE		FALSE	0	-0.0110622	Harmonic	0.0712917	0.37987	16.5403	2.488	9.99074	-0.000701209	-0.00538659	0.102376	0.243254	0.279286	1	0.145161	0.0134056	0.109241	-0.0822303	-0.225008	0.219018	0.708774	-0.422389	0.679326	0.0602879	-0.0188964	-0.00809761	-0.696944	-0.130947	0.332566	-0.918188	-0.765408	-0.139222	-0.507251	0.08819	0.49767	0.329887	-0.0491643	0.269775	-0.738237	-0.180954	0.14768	0.0365386	1.23767	0.751891	1.06622	0.738275	0.09063	0.912734	0.864695	-0.342113	-0.128939	-0.233988	-0.456308	-0.692658	-1.24172	-0.625935	-1.57017	-0.464362	-0.746984	-0.212917	-0.942738	0.727209	-0.424362	0.0590749	-0.00263635	0.0699762	1.07731	-0.0628524	0.280517	0.858486	-0.0210897	0.0712222	-0.141734	-0.22301	1.00869	-0.382207	0.0543484	0.00297929	-0.0515862	-0.0790695	-0.0635782	-0.0127675	0.0458914	0.0799471	0.0699071	0.0203693	-0.0419963	-0.0827884	-0.0788351	-0.0313343	0.0342675	0.0818869	0.0846351	0.0399796	-0.028302	-0.0827592	-0.0927931	-0.0518288	0.0184897	0.0797071	0.0975698	0.0611727	-0.0104537	-0.078258	-0.104441	-0.0735086	-0.00138772
ENSMUST00000147712	ENSMUSG00000035919;ENSMUST00000147712	Bbs9	Bardet-Biedl syndrome 9 (human)	FALSE		FALSE	0	-0.0565069	Forced	-0.154856	0.296361	21.2011	1.98515	3.90214	-0.0332712	0.00746948	0.252741	0.00396714	0.00789103	0.0940713	-0.208723	-0.762679	-0.316714	-0.479809	-0.573846	0.966286	0.500348	0.264286	0.220481	0.27205	0.477031	0.206177	0.807529	-0.229428	0.355725	0.309718	0.513412	0.0935318	0.00253503	-0.235652	-0.209824	-0.20576	-0.39835	0.44424	0.434789	-0.0317792	-0.450956	0.872169	-0.25972	-0.136362	-0.377965	-1.16812	-1.3222	-0.68875	0.0112512	-0.690837	0.793498	0.221754	0.834043	-0.0807683	0.134922	-0.0576581	-0.233112	0.230448	-1.30947	0.754432	-0.52843	-0.561232	-0.57375	-0.584507	-0.206731	-0.414705	0.659908	-0.470654	0.728484	0.590957	1.0177	1.01254	0.237923	0.351243	-0.388724	-0.305379	-0.193532	-0.260715	-0.253064	-0.164413	-0.017371	0.141471	0.255647	0.278213	0.189985	0.00985318	-0.207544	-0.387452	-0.459835	-0.385454	-0.173849	0.114295	0.383147	0.532438	0.493466	0.257907	-0.111932	-0.49736	-0.759805	-0.788927	-0.546199	-0.0875354	0.445778	0.868351	1.01296	0.793668	0.246826
ENSMUST00000147714	ENSMUSG00000022185;ENSMUST00000147714	Acin1	apoptotic chromatin condensation inducer 1	FALSE		FALSE	0	-0.127999	Forced	0.00449448	0.328794	19.1098	-0.48652	1.47971	-0.129791	0.0149062	0.122638	0.162162	0.193976	1	0.153656	0.491173	0.577111	-0.0570078	0.263455	-0.415242	0.335452	-1.30805	-0.52829	-0.821528	-0.441723	-0.226396	0.140299	-0.0930163	-0.204301	0.3035	0.393253	-0.640222	-0.557718	0.0627568	-0.204726	-0.335901	-0.796914	-0.135624	-0.455883	-0.0638832	-0.060511	1.14749	1.48287	0.185437	0.222551	0.571478	0.833456	0.0431304	1.08899	0.604883	0.219089	0.866343	-0.0801839	-0.330365	-0.302454	-0.15313	0.613826	-0.359773	-0.718015	0.827838	0.140918	0.0775229	0.0102199	0.0611056	-0.0343682	-0.000721055	0.0460651	0.699594	0.377114	-0.110938	-0.240576	-0.969532	-1.10763	-0.263379	-0.299997	-0.517848	-0.138995	-0.13597	-0.129018	-0.120419	-0.113929	-0.113359	-0.120719	-0.134695	-0.150333	-0.160412	-0.158347	-0.14161	-0.114168	-0.086416	-0.0719369	-0.0817359	-0.118069	-0.170776	-0.21867	-0.236749	-0.207409	-0.131269	-0.0321879	0.0477152	0.0634796	-0.0113734	-0.166404	-0.348628	-0.476202	-0.470333	-0.29498
ENSMUST00000147718	ENSMUSG00000017776;ENSMUST00000147718	Crk	v-crk avian sarcoma virus CT10 oncogene homolog	FALSE		FALSE	0	-0.00165027	Harmonic	0.338536	0.40982	15.3316	4.57764	4.16169	0.227753	-0.0161227	0.227147	0.0096244	0.0166041	0.197943	0.500887	-0.244258	-0.673336	0.190359	0.0712938	-0.93059	-0.333985	0.752661	0.695867	0.778901	0.293155	-0.112541	-0.88695	-0.230213	-0.539289	-0.316001	-0.0726045	-0.0410239	0.837678	-0.0860132	0.930904	-0.163182	-0.409875	0.780487	0.806583	0.00995861	0.725463	0.0523144	-0.758536	0.666714	-0.201254	-0.530193	-0.481429	-0.646353	-0.532635	-0.810007	-0.634913	0.08649	0.235785	0.0542172	-0.273958	0.135751	-0.325798	0.407835	0.0802258	0.693009	0.0208424	-0.129056	-0.351239	-0.575103	-0.347677	0.0854112	0.547728	0.62038	0.702983	0.506829	-0.349159	-0.0894558	-0.578929	-0.0371779	0.712589	-0.488007	-0.113297	0.01229	0.275345	0.508997	0.564528	0.406026	0.133604	-0.0798321	-0.098324	0.0905349	0.3673	0.556217	0.536829	0.320779	0.0448427	-0.11566	-0.0582537	0.181266	0.451147	0.579824	0.48498	0.226206	-0.0324401	-0.126436	0.00455023	0.277945	0.520318	0.577397	0.412262	0.129219	-0.0920842
ENSMUST00000147730	ENSMUSG00000028680;ENSMUST00000147730	Plk3	polo like kinase 3	FALSE		FALSE	0	-0.0281615	Harmonic	0.14597	0.359871	17.4595	-0.470906	1.30854	-0.112273	-0.0195367	0.304996	0.000508263	0.00148247	0.017673	-1.17757	0.291375	1.06943	0.0332737	1.85535	0.286437	0.645953	0.276071	-0.342742	0.221771	-0.115612	-0.35492	-1.06556	0.171158	-0.412706	-0.670659	-0.508181	-0.366348	0.106583	-0.515485	-0.512908	0.196877	0.0432992	0.0550429	0.289351	-0.0874662	-0.512563	-0.151274	-0.314653	0.165243	1.01386	-0.214787	-0.347258	0.27401	-0.230109	0.127569	0.983807	-0.108178	0.107021	0.238427	-0.0940256	0.227865	0.658909	0.139842	0.32827	0.217661	-0.41027	0.108777	-0.58362	-0.197225	-0.618811	-0.126384	-0.433945	-0.00927203	-0.234822	0.0443344	-0.183048	0.266628	0.064339	0.314495	0.134095	0.312103	-0.243803	-0.137977	-0.0128842	0.0686656	0.0624748	-0.0333767	-0.1751	-0.292929	-0.325263	-0.250625	-0.100961	0.051594	0.129246	0.0879736	-0.0580232	-0.240202	-0.367561	-0.371838	-0.243716	-0.0409995	0.137039	0.197987	0.103912	-0.10609	-0.33142	-0.457814	-0.414948	-0.214921	0.0491514	0.246031	0.271212
ENSMUST00000147731	ENSMUSG00000028789;ENSMUST00000147731	Azin2	antizyme inhibitor 2	FALSE		FALSE	0	-0.0128163	Harmonic	0.320973	0.346177	18.1502	1.12959	14.8872	-0.106338	0.0138589	0.162096	0.0646635	0.0857688	1	-0.00231588	0.488637	-0.211978	0.998239	0.24076	0.260987	0.396742	-0.053247	-0.532555	0.984192	0.0483358	-0.154465	0.280925	-0.753234	0.268752	-0.505389	-0.441079	0.24062	0.037128	-0.200475	-0.0513216	-0.170776	-0.161183	-0.300879	0.193295	-0.392501	0.00171657	-0.261061	-0.319062	0.0160629	0.395009	-0.253596	-0.1372	0.339082	0.0920981	0.522434	0.272826	0.422629	-0.398009	0.0623288	-0.782533	-0.154743	-0.376397	-0.461455	0.130947	-0.431572	0.252517	-0.369043	-0.641841	-0.587137	-1.49468	-0.0946185	-0.0107868	-0.729698	-0.198221	0.0407773	1.05546	0.359132	2.28123	0.138624	0.603798	0.695374	0.0811021	0.228335	0.223226	0.0642052	-0.178523	-0.39387	-0.480641	-0.395009	-0.172455	0.0867294	0.262555	0.270814	0.103302	-0.16638	-0.415047	-0.526122	-0.444202	-0.202502	0.0903452	0.299021	0.323967	0.148774	-0.150007	-0.436169	-0.575856	-0.500085	-0.238617	0.0913627	0.33766	0.383176	0.201458
ENSMUST00000147744	ENSMUSG00000039943;ENSMUST00000147744	Plcb4	phospholipase C, beta 4	FALSE		FALSE	0	0.0130304	Harmonic	0.730566	0.176505	35.5978	3.75943	14.2985	0.116329	-0.00814606	0.393509	7.28326e-06	5.40188e-05	0.000643974	-1.53943	-0.235851	-0.356715	0.0641817	0.971723	0.63927	0.661486	0.788035	-0.129903	0.209092	-0.288652	0.224239	0.474367	-0.459305	-0.23396	-0.351581	-0.715006	0.0229541	-0.192306	-0.0412087	0.267161	-0.608091	-0.673152	-0.556237	-0.443592	-1.46588	-0.379947	-0.958459	0.0433081	-0.0119771	0.127134	0.760229	0.799858	0.484876	0.862866	1.21268	0.489529	1.13111	0.0169766	0.597688	0.576007	0.840766	0.545978	1.05412	-0.228973	0.598962	0.612442	-0.678708	-0.256073	-0.0115355	-0.0288642	-0.875949	-0.573979	-0.103999	-0.161579	-0.275379	-0.185561	-0.772215	-0.190562	-0.757314	-0.637983	0.302737	0.73711	0.782281	0.745111	0.63225	0.459402	0.249181	0.0281734	-0.176403	-0.340034	-0.443825	-0.476665	-0.436376	-0.329749	-0.171489	0.0177842	0.214201	0.393634	0.534649	0.621044	0.643693	0.601474	0.501204	0.356597	0.186422	0.0120799	-0.145069	-0.266312	-0.337793	-0.352078	-0.308898	-0.214995
ENSMUST00000147747	ENSMUSG00000027425;ENSMUST00000147747	Kat14	lysine acetyltransferase 14	FALSE		FALSE	0	0.0244444	Harmonic	0.43948	0.519023	12.1058	0.00890525	12.0886	-0.0651101	-0.0173124	0.346586	7.80165e-05	0.00033699	0.00401736	0.460463	1.2184	-0.365427	1.05725	-0.0787839	-0.176605	-0.391635	-0.897413	-0.671604	-0.938888	-0.498688	0.107032	0.260819	0.261133	0.128181	0.0971142	-0.51803	-0.361437	-0.49769	-0.304394	-0.0495467	0.623523	0.429612	0.190852	0.542728	0.107077	1.19405	-0.0862777	-0.39084	0.490847	-0.485017	-0.183661	0.118778	-0.725481	-0.417121	0.103028	0.185093	-0.0582896	0.232235	-0.128596	-0.487034	0.393662	-0.102286	0.195852	0.342873	-0.0120454	-0.216198	0.0294727	0.133796	-0.0212014	0.0832647	0.121185	-0.253012	-0.663111	-0.0578184	-0.314145	-0.292577	1.06403	-0.0659061	0.635014	0.708387	-0.821745	0.314016	0.13747	-0.225333	-0.41685	-0.261204	0.0754636	0.260976	0.124265	-0.187914	-0.367182	-0.247603	0.0416477	0.214503	0.1104	-0.157402	-0.323733	-0.233589	0.0141641	0.173913	0.0963364	-0.13269	-0.285844	-0.219563	-0.00801407	0.138572	0.0824236	-0.112827	-0.252905	-0.205827	-0.0257651	0.107895
ENSMUST00000147770	ENSMUSG00000057234;ENSMUST00000147770	Mettl15	methyltransferase like 15	FALSE		FALSE	0	-0.0259306	Harmonic	0.341875	0.187339	33.5391	2.0137	22.7902	-0.0203343	0.0117744	0.434032	7.53147e-07	9.98009e-06	0.000118976	0.311224	-0.410421	-0.0317196	0.00115342	-0.0437391	0.0146569	0.226079	0.278626	0.189296	0.647168	0.0693903	0.459887	-0.318986	0.819068	0.377216	0.372513	-0.153428	0.63415	0.12845	-0.53385	-0.123042	-0.558832	0.00497795	-0.75441	-0.44157	-0.490577	-0.140675	-0.844143	0.114727	-1.25961	-0.326673	-0.956948	0.00100312	-0.589855	0.171335	-0.0919493	-0.193295	-0.422191	0.296419	-0.803514	0.636867	0.107577	0.430489	0.868115	0.427284	0.967449	0.32206	1.45325	0.0785231	1.07106	0.0222793	-0.461156	0.0895355	-0.880512	-0.341172	0.360617	-0.493672	0.867897	0.459724	-0.702031	-1.0757	0.245624	-0.194293	-0.0514343	0.103479	0.248923	0.363582	0.429412	0.434395	0.374579	0.255073	0.0897993	-0.10003	-0.288561	-0.448748	-0.556163	-0.592627	-0.549147	-0.427687	-0.241476	-0.0137118	0.225229	0.441752	0.603683	0.684948	0.669623	0.554761	0.351498	0.0842122	-0.21226	-0.497052	-0.728793	-0.8715
ENSMUST00000147785	ENSMUSG00000006219;ENSMUST00000147785	Fblim1	filamin binding LIM protein 1	FALSE		FALSE	0	-0.0176712	Harmonic	0.244479	0.430394	14.5987	-0.769187	1.78717	-0.0804701	-0.0172915	0.246343	0.00498762	0.00956475	0.114024	0.161816	-0.62787	-0.401714	0.357736	0.112482	-0.470166	0.162789	-0.205127	-0.143853	1.15523	0.0300185	0.328986	0.290433	-0.741442	-0.626953	0.0389186	-0.0527148	-0.702565	-0.354875	0.366526	0.209491	0.21954	-0.0542692	0.0132434	0.248264	-0.251071	-0.385206	0.51613	0.208854	-0.0503875	-0.0270261	0.947451	0.347993	0.761241	0.00413034	0.762775	-0.217926	0.514368	0.057398	-0.663043	-0.624093	-0.379351	-0.435061	-0.425756	-0.314026	-0.0461398	0.304386	-0.000979417	0.318551	0.598202	0.22108	0.154715	0.400672	-0.457577	-0.261697	0.797166	0.166515	-0.598134	-0.175489	-0.958333	0.0166866	-0.22048	-0.165163	0.0627104	0.197259	0.139723	-0.0760108	-0.302668	-0.379929	-0.247637	0.00794321	0.210028	0.213405	0.00853014	-0.266821	-0.419945	-0.337872	-0.0703356	0.19964	0.280715	0.108607	-0.203757	-0.439942	-0.429739	-0.171519	0.160548	0.333667	0.219369	-0.111643	-0.432459	-0.515238	-0.292722	0.088297
ENSMUST00000147812	ENSMUSG00000052926;ENSMUST00000147812	Rnaseh2a	ribonuclease H2, large subunit	FALSE		FALSE	0	0.0308918	Damped	1.30777	0.382243	16.4377	3.62864	6.94464	-0.0404331	0.0020574	0.133302	0.128664	0.157711	1	-0.652052	-0.723241	0.0336492	-1.3527	-1.07407	0.136198	0.311898	-0.346227	0.326432	0.240464	0.194103	0.298282	0.488288	0.397564	0.760096	0.717584	1.01575	0.181086	1.0235	0.262925	0.599627	1.02099	0.296625	0.398941	-0.0135404	-0.475667	0.0594811	-0.825388	-0.0774495	0.19781	-0.0971672	1.13609	-1.07021	0.955525	-0.671858	-0.634024	-0.3061	-0.802747	-0.652168	-0.426242	-0.392142	-0.83705	-0.498897	-0.735506	-0.381637	-0.167533	-0.336812	0.527798	0.213647	0.31578	-0.107824	0.539193	0.0177292	-0.414519	-0.20346	-0.38749	0.320322	-0.6455	0.49291	-0.121913	0.228188	1.45505	-0.424791	-0.991423	-1.01008	-0.5035	0.223023	0.763614	0.837212	0.432015	-0.204273	-0.71388	-0.828942	-0.510905	0.0423771	0.51775	0.662932	0.419232	-0.0583255	-0.497599	-0.663447	-0.482606	-0.0735962	0.328834	0.507556	0.379371	0.0319531	-0.333776	-0.519035	-0.4345	-0.142029	0.187834	0.374551
ENSMUST00000147819	ENSMUSG00000019437;ENSMUST00000147819	Tlcd1	TLC domain containing 1	FALSE		FALSE	0	-0.044072	Forced	0.133644	0.456842	13.7535	-1.33626	2.92499	-0.11688	-0.0101045	0.197287	0.0245318	0.0369142	0.440065	-0.581812	-0.274561	-0.359635	-0.174953	-0.228113	-0.00830899	-0.054676	0.0310551	-0.363441	-0.155671	-0.746459	-0.141954	-0.303012	-0.442878	-0.220785	-0.592646	-0.0541307	0.0195886	0.13163	0.160142	0.693193	-0.0137021	1.41136	0.603116	1.22571	0.280898	0.35528	-0.380736	-0.358609	0.284027	-0.0462978	0.745514	-0.48876	1.24228	0.376969	0.0306553	-0.678598	0.347905	-0.2339	0.107123	0.125953	0.681757	0.718599	0.0324219	0.675348	0.444733	0.531189	0.351647	0.251164	-0.421219	0.0505261	-0.43616	-0.0867384	-0.716697	-0.605008	-0.609834	-0.14023	-0.286612	0.07281	-0.34058	-1.38042	0.202342	-0.210321	-0.0549821	0.0641967	0.0467009	-0.105797	-0.281384	-0.339009	-0.220812	-0.00697437	0.136947	0.0871502	-0.133608	-0.361068	-0.410368	-0.224891	0.065753	0.234253	0.131953	-0.18268	-0.47265	-0.499232	-0.216481	0.173543	0.362684	0.178201	-0.263901	-0.626855	-0.607402	-0.186168	0.33038	0.529814
ENSMUST00000147835	ENSMUSG00000083649;ENSMUST00000147835	Rasl2-9	RAS-like, family 2, locus 9	FALSE		FALSE	0	0.0236353	Harmonic	0.753783	0.336932	18.6482	2.0239	12.6414	-0.158094	-0.0160621	0.180225	0.0399549	0.0562837	0.670974	-1.03065	-0.0874705	-0.335545	0.139179	-0.0552472	0.294132	-0.303555	-0.414046	0.123341	-0.885989	-0.439629	0.258183	0.825403	0.106553	0.453462	1.25112	0.374207	0.0558468	0.332948	0.313203	1.04376	0.671426	0.293419	0.479792	0.0334204	-0.515281	0.112231	-0.811512	-0.424167	0.219829	-0.490225	-0.284786	-0.801781	-0.614171	-0.395129	-0.223252	-0.128321	0.204546	-0.0910079	0.240848	0.421907	-0.408943	0.0411054	0.411102	-0.489965	0.842538	-0.0391389	-0.601695	0.0996577	-0.426171	0.555342	-0.190499	-0.453228	0.731983	0.226348	0.106201	0.0938325	0.361727	-0.24768	0.293097	-0.395774	-0.220576	0.480813	0.414975	0.107189	-0.299796	-0.627412	-0.739267	-0.597505	-0.274439	0.0834491	0.321553	0.343613	0.150174	-0.166119	-0.464378	-0.617929	-0.567809	-0.34485	-0.0523459	0.181445	0.259289	0.155106	-0.0781603	-0.334828	-0.504091	-0.517625	-0.376833	-0.14903	0.0643799	0.172829	0.1348	-0.0266853
ENSMUST00000147837	ENSMUSG00000035495;ENSMUST00000147837	Tstd2	thiosulfate sulfurtransferase (rhodanese)-like domain containing 2	FALSE		FALSE	0	-0.00363476	Harmonic	0.290417	0.387472	16.2158	-0.345048	0.89051	0.0295658	-0.0198984	0.143967	0.10081	0.127009	1	0.910775	0.0573494	0.657439	1.23082	1.12796	0.805621	0.723693	-0.0225164	-0.177661	0.16841	-0.386822	0.282183	-0.282538	-0.0637159	-0.8864	0.323021	-0.775481	-0.354935	-1.2152	-0.501594	-0.27136	-0.597154	0.0877585	0.466686	0.24361	0.18895	-0.210645	-0.438901	-0.515923	-0.182474	0.054753	-0.257975	0.253004	-0.835723	-0.0255573	-0.540227	-0.268648	0.261753	-0.0951513	-0.311352	-1.2466	-0.000359058	-0.907257	-0.35793	-0.482782	0.23998	-0.19048	0.374566	0.171296	-0.51339	0.209698	-0.35948	0.274743	0.3493	0.371216	0.477136	-0.468929	0.701138	0.018174	0.485859	1.94635	0.088075	-0.0881433	0.136505	0.301498	0.311831	0.160452	-0.0670508	-0.240836	-0.260902	-0.114627	0.115363	0.297854	0.327901	0.18717	-0.0449223	-0.236014	-0.276277	-0.141533	0.0922628	0.291828	0.342528	0.214217	-0.0208677	-0.22876	-0.290104	-0.16867	0.0672736	0.283325	0.355505	0.241393	0.00503415	-0.218988
ENSMUST00000147845	ENSMUSG00000033379;ENSMUST00000147845	Atp6v0b	ATPase, H+ transporting, lysosomal V0 subunit B	FALSE		FALSE	0	-0.019179	Harmonic	0.6295	0.483873	12.9852	0.0357582	12.9113	0.186515	0.0107227	0.291132	0.00090552	0.00235086	0.0280253	0.89289	0.863728	0.27731	0.551064	0.498464	-0.929051	-0.286495	-0.703218	-0.603213	-0.41439	-0.569655	0.0400677	-0.100642	0.157709	-0.502294	0.607462	0.480881	-0.206392	0.0449698	0.125522	-0.55631	-0.463099	0.175679	-1.31919	0.367476	0.164295	0.294445	0.990566	0.15753	0.419226	0.0468809	-0.0727418	-0.0470395	0.0582273	0.957117	-0.463324	0.15257	0.321529	0.198254	-0.182013	0.145493	0.347619	0.572524	-0.418112	-1.00864	-0.762461	-1.15191	-1.20978	-0.592178	-0.603928	-0.263629	0.263078	0.255653	-0.0634661	0.917222	-0.367919	-0.0248539	1.50978	0.272014	0.779317	-0.496467	0.52547	0.82523	0.808856	0.242425	-0.395513	-0.544568	-0.0540342	0.668044	0.993253	0.618972	-0.151728	-0.653955	-0.433835	0.342553	1.01155	0.978343	0.244798	-0.568885	-0.7475	-0.108529	0.8159	1.22084	0.728491	-0.261581	-0.894778	-0.598144	0.402805	1.25195	1.19371	0.244016	-0.793574	-1.00649
ENSMUST00000147853	ENSMUSG00000021830;ENSMUST00000147853	Txndc16	thioredoxin domain containing 16	FALSE		FALSE	0	-0.00789489	Harmonic	0.277392	0.349909	17.9566	-2.39676	6.84969	-0.167874	0.0292852	0.195155	0.0261225	0.0389545	0.464388	-1.12038	-0.165396	-0.484314	-0.416271	-0.277616	0.291233	0.235948	-0.00682073	0.43382	-0.165064	0.667788	-0.301876	0.28795	-0.0912103	0.336071	-0.120651	0.0754589	0.0125043	0.21633	-0.329632	-0.654627	0.0575985	-0.640623	-0.124077	-0.0939335	0.325401	0.179185	0.682139	0.000464706	0.0824988	-0.323314	-0.136588	0.0640007	0.248469	0.49392	0.266698	0.491835	-0.233877	-0.825186	0.778304	0.689845	-0.126725	1.43007	-0.334333	1.00737	-0.173177	0.645058	0.07394	0.374887	0.0772858	0.0537058	-0.0516439	-0.188805	-0.0561539	-0.209063	0.121668	0.39212	-0.470762	-0.612927	-0.552272	-1.25374	-0.634879	-0.234561	-0.403074	-0.462816	-0.383744	-0.20112	0.000164591	0.125025	0.113076	-0.032196	-0.244074	-0.423215	-0.484209	-0.396273	-0.198706	0.0166155	0.14794	0.1317	-0.0267574	-0.254607	-0.444983	-0.507076	-0.40942	-0.195748	0.0345326	0.172564	0.151469	-0.0212883	-0.266258	-0.468505	-0.531511	-0.423204
ENSMUST00000147875	ENSMUSG00000072640;ENSMUST00000147875	Lyrm9	LYR motif containing 9	FALSE		FALSE	0	-0.0640938	Forced	-0.0728865	0.427882	14.6844	4.46427	11.5932	0.0892689	0.0162246	0.223948	0.010693	0.0181599	0.216489	0.301483	-0.158166	0.0449388	0.15937	-0.603171	0.416503	0.160273	-0.634856	-0.0224259	-0.0361838	0.0777791	0.457939	0.646703	0.0992022	0.600622	0.0567844	-0.166727	0.385691	-0.141235	0.0329472	-0.0717186	-0.0620308	-0.342023	-0.233757	-0.280226	-0.438918	0.569419	-0.412085	0.272567	0.331423	-0.25675	0.256814	-0.331428	-0.640066	-0.448369	-1.02789	-0.448564	-0.620986	-0.11625	-0.978985	-0.264426	-0.441167	0.508031	0.629185	0.689326	1.35404	0.602083	0.774009	0.0936873	-0.215869	-0.131758	-0.275516	0.0252862	0.693249	0.455678	0.702174	-0.665156	1.54828	0.394686	-0.911267	-0.229584	-1.57625	0.194719	0.148053	0.0515821	-0.0302444	-0.0349792	0.0514189	0.177593	0.255779	0.22166	0.0850792	-0.0670865	-0.124566	-0.0319494	0.162876	0.329974	0.34212	0.16915	-0.0864845	-0.247254	-0.181427	0.093363	0.40271	0.522831	0.339114	-0.0542869	-0.395449	-0.425216	-0.079011	0.438849	0.769305	0.642622
ENSMUST00000147887	ENSMUSG00000037552;ENSMUST00000147887	Plekhg2	pleckstrin homology domain containing, family G (with RhoGef domain) member 2	FALSE		FALSE	0	0.0254967	Harmonic	1.20658	0.315328	19.9259	-4.44037	14.0818	-0.285243	-0.00200994	0.30073	0.000608622	0.00170972	0.020382	0.438628	0.300454	0.0397855	-0.506351	0.00231185	-1.1254	-0.203038	-0.874129	-0.679279	-0.743199	-0.356354	-0.527569	-0.539231	0.403355	-0.0420951	-0.768227	-0.611646	-0.577267	0.301985	-0.343665	0.6529	1.1047	1.3213	1.54105	1.00282	1.61643	0.111325	1.38516	-0.0394128	-0.414299	-0.199218	-0.802162	-0.47215	0.553646	0.571213	-0.395209	-0.0442735	0.13785	0.060499	0.34454	0.227526	0.536549	0.642028	0.0897069	-0.125292	0.345961	-0.160484	-0.0948929	-0.355519	-0.0947415	-0.259076	0.0604721	-0.289366	0.0815659	0.0452748	-0.910327	-0.232082	-0.746648	0.248945	-0.612329	-0.796557	0.623074	0.534991	0.723778	0.524123	0.0303418	-0.557446	-1.01375	-1.1737	-0.991929	-0.553716	-0.0364323	0.361664	0.496948	0.331662	-0.0571583	-0.512332	-0.859567	-0.973784	-0.823661	-0.478735	-0.0782685	0.224535	0.320778	0.184573	-0.121355	-0.473641	-0.737638	-0.818561	-0.695111	-0.423824	-0.113964	0.116147
ENSMUST00000147893	ENSMUSG00000029119;ENSMUST00000147893	Man2b2	mannosidase 2, alpha B2	FALSE		FALSE	0	0.0615922	Damped	-1.28717	0.216892	28.9692	2.09647	4.81865	0.0263287	0.0118038	0.246343	0.00498762	0.00956475	0.114024	0.0214638	-0.257348	0.474306	-0.0276311	0.0975066	-0.141367	-0.783827	-0.703881	-0.698371	-0.976087	0.177248	-0.670217	-0.0150887	0.40964	0.296201	0.53953	0.883851	0.0195949	0.0812331	0.378257	0.332516	-0.15597	-0.0225404	0.676409	0.405094	0.736829	0.264935	0.373674	0.633061	-0.579015	-0.326318	0.236929	-0.0033458	0.624383	1.26159	-0.151783	-0.250272	-0.466268	-0.936271	-0.314815	0.29649	-0.0114882	-0.54277	0.539834	-0.693829	-0.356693	-0.239235	-0.597622	0.121832	-0.121325	0.383896	0.27594	0.727426	-0.136533	-0.0243328	-0.217949	-0.069911	-0.496296	0.0857072	-0.197092	-1.29978	1.38051	0.0380863	-0.315135	-0.566727	-0.68375	-0.661001	-0.518723	-0.296058	-0.0418982	0.194931	0.374345	0.471108	0.477602	0.403134	0.270324	0.109538	-0.0474017	-0.173048	-0.248694	-0.266691	-0.230521	-0.15289	-0.0524029	0.0504319	0.137064	0.193974	0.21449	0.199185	0.154931	0.0929475	0.0263073	-0.0326055
ENSMUST00000147900	ENSMUSG00000019087;ENSMUST00000147900	Atp6ap1	ATPase, H+ transporting, lysosomal accessory protein 1	FALSE		FALSE	0	0.030706	Damped	0.520838	0.439568	14.294	4.77268	3.43634	-0.097494	-0.0139529	0.317793	0.00029208	0.000954092	0.011374	-0.24464	0.218576	-0.177425	-0.111017	0.618342	-0.883546	0.0761517	0.686325	-0.110548	0.89318	0.0641903	-0.784744	-0.213721	-0.828056	-0.485021	-0.114069	-0.0635532	-0.252076	-0.00446082	0.715296	0.372498	0.985707	0.453228	0.82738	0.190003	0.645376	0.0943593	-0.371534	-0.353262	-0.52484	0.116093	-0.00464096	-0.151037	0.999548	0.175156	0.0914752	-0.484851	0.21135	-0.0431859	-0.761582	-0.541104	-0.697666	-0.443528	-0.748538	-0.351808	-0.645069	-0.204758	-0.505382	-0.173465	0.0820667	0.0606236	-0.0182338	0.259097	0.441164	-0.0259889	1.82981	0.493772	-0.00784732	-0.0782885	-0.557655	0.258082	-0.111557	-0.449383	-0.126436	0.197633	0.294813	0.110266	-0.209422	-0.431341	-0.405221	-0.164209	0.109373	0.221154	0.102148	-0.150193	-0.350436	-0.360838	-0.185391	0.0414305	0.157026	0.0867125	-0.108979	-0.284936	-0.31857	-0.194701	-0.00983745	0.10236	0.0673016	-0.0815814	-0.232789	-0.279827	-0.195814	-0.0476499
ENSMUST00000147914	ENSMUSG00000020109;ENSMUST00000147914	Dnajb12	DnaJ heat shock protein family (Hsp40) member B12	FALSE		FALSE	0	-0.108095	Forced	0.0221166	0.385682	16.2911	6.41725	15.9435	-0.0364417	-0.0310316	0.152498	0.0821788	0.106045	1	-0.196131	0.136474	-0.254313	0.36969	0.532362	0.0670366	0.339695	0.24934	0.0110016	0.368923	-0.597395	0.767314	0.0941728	-0.0932566	-0.0521772	0.538145	0.301134	-0.2021	-0.476026	-0.0700789	0.125347	-0.133328	-0.04084	-0.128322	0.0122259	-0.653713	-0.294009	-0.568964	-0.243179	-0.353275	0.558129	-0.0738461	-0.139928	0.525523	-0.474753	-0.179293	-0.232984	-0.650979	0.0854169	-0.309185	-0.415758	0.720854	-0.737664	0.430467	-0.914462	-0.519356	-0.539186	-0.477385	0.141053	0.436093	0.756317	0.286719	-0.129277	0.786223	0.724611	-0.0613482	0.230455	0.403598	-0.449782	0.70618	0.589402	-0.628956	-0.0343331	-0.00194049	0.0160602	0.00460801	-0.036033	-0.0867453	-0.117314	-0.103201	-0.042706	0.0364209	0.0877402	0.0715051	-0.0181369	-0.141196	-0.226521	-0.210077	-0.077891	0.112879	0.253567	0.241521	0.0476338	-0.247167	-0.477464	-0.479441	-0.196722	0.257405	0.631972	0.666657	0.257107	-0.44025	-1.04596
ENSMUST00000147934	ENSMUSG00000039958;ENSMUST00000147934	Etfbkmt	electron transfer flavoprotein beta subunit lysine methyltransferase	FALSE		FALSE	0	-0.0385933	Forced	0.222769	0.354935	17.7023	2.06189	11.8931	0.0372418	-0.0083657	0.347653	7.41479e-05	0.000323841	0.0038606	-0.11279	-0.550853	0.317246	-0.129786	0.282256	0.0953022	-0.224002	-0.156577	-1.06691	0.484884	-0.115056	0.0322196	0.00328	0.238928	-0.135265	-0.251579	-0.43416	0.254783	1.00417	0.155521	0.856983	-0.0258306	-0.473202	-0.0933567	-0.810185	-0.306641	-0.421017	-0.698114	-0.277235	-0.593455	0.571474	-0.181853	-0.316733	1.88515	0.67378	0.605786	0.375732	1.10368	1.07152	0.59875	0.44278	-0.0824281	0.0223396	-0.368148	0.13384	-0.668937	-0.505887	-0.459035	-0.547468	-0.271139	-0.0965793	-0.453995	0.439411	-0.260274	-0.283334	1.16518	0.428238	-0.328835	-0.100387	-0.643959	-0.99617	0.279797	0.317855	0.251233	0.0714854	-0.139933	-0.27908	-0.270072	-0.105558	0.14408	0.359939	0.430589	0.308792	0.040452	-0.251038	-0.420722	-0.373361	-0.115394	0.24015	0.522027	0.582354	0.372967	-0.0223143	-0.419318	-0.618226	-0.502959	-0.106362	0.394387	0.755437	0.783729	0.438312	-0.136828	-0.670446
ENSMUST00000147938	ENSMUSG00000015755;ENSMUST00000147938	Tab2	TGF-beta activated kinase 1/MAP3K7 binding protein 2	FALSE		FALSE	0	-0.00165063	Harmonic	0.556977	0.509997	12.32	3.3631	5.72569	-0.0331585	-0.00598307	0.288999	0.000987596	0.00252254	0.0300719	0.159832	-0.644873	-0.285753	0.472314	0.356662	0.205842	0.165993	0.662724	-0.0374829	0.977414	-0.0694922	0.540741	0.257656	-0.368547	-0.265421	0.735546	-0.0441032	1.37267	0.0844216	0.637194	0.0786227	-0.15407	-0.0979183	-0.360968	-0.815247	-0.915061	-0.567171	-2.46478	-0.747312	-1.48696	0.204537	-0.410795	0.621165	0.107125	0.378142	-0.131906	-0.199947	-0.068873	0.437628	-0.606074	-0.11128	-0.0434373	-0.174529	0.503809	-0.317323	1.04141	0.00595565	-0.195274	0.0133129	-0.344068	0.297625	-0.0877855	-0.215947	0.569234	0.447772	0.498845	0.641947	0.316355	-0.330494	0.420903	-0.640825	0.2062	-0.594724	-0.299581	0.250927	0.532001	0.27437	-0.277752	-0.598153	-0.380136	0.169908	0.527876	0.351332	-0.192921	-0.586427	-0.452954	0.0817967	0.508552	0.419474	-0.102088	-0.559558	-0.515916	-0.0111751	0.474244	0.476783	-0.00758066	-0.517968	-0.56713	-0.106599	0.425578	0.521497	0.0881283	-0.462482
ENSMUST00000147974	ENSMUSG00000004264;ENSMUST00000147974	Phb2	prohibitin 2	FALSE		FALSE	0	0.0437721	Damped	1.1216	0.184263	34.0991	4.66097	8.80384	-0.0517339	-0.00946534	0.421235	1.57662e-06	1.72227e-05	0.000205317	0.670941	0.332108	0.607838	0.244529	0.477778	-0.189732	-0.610665	-0.0364081	-0.51008	-0.368145	-0.564422	-0.582711	-1.22037	-0.0912142	0.153449	-0.461422	0.234247	-0.500777	-0.834049	-0.303252	-0.287204	-0.288851	0.590799	-0.243427	0.723026	0.321176	1.08722	1.27795	2.12138	0.393715	0.701548	0.199128	-0.224248	0.10514	0.155195	-0.436152	-0.604941	-0.136657	-1.1364	0.211188	-0.260685	0.112825	-0.604176	1.06023	-0.344086	0.0585062	-0.743789	-0.273577	-0.475599	-0.376933	-0.328921	-0.283527	-0.0930139	0.248036	1.08716	-0.174564	0.0603201	0.365033	-0.022039	0.0166493	0.0523927	-0.0536312	0.665496	0.423481	0.1398	-0.145071	-0.393896	-0.577258	-0.676741	-0.686407	-0.612524	-0.471728	-0.28798	-0.0888372	0.0984504	0.250461	0.350334	0.389421	0.36772	0.293157	0.179882	0.0459083	-0.089565	-0.208751	-0.297477	-0.34673	-0.353397	-0.32018	-0.254751	-0.168341	-0.0739718	0.0153859	0.0885036
ENSMUST00000148008	ENSMUSG00000029802;ENSMUST00000148008	Abcg2	ATP binding cassette subfamily G member 2 (Junior blood group)	FALSE		FALSE	0	-0.00718312	Harmonic	0.623909	0.355446	17.6769	4.98103	3.66343	0.00363721	0.0132328	0.277269	0.0015759	0.00368163	0.0438897	0.167176	-0.269283	-0.649192	0.0826193	-0.496262	-0.378889	-0.501582	-0.223147	0.25626	-0.278309	0.341045	0.516628	0.652716	0.139191	-0.144856	-0.217313	-0.585169	-0.680973	-0.0701034	-0.830234	-0.114232	-0.384118	-0.385719	-0.125625	0.273036	-0.420848	0.0473503	0.594219	0.222686	1.4594	0.227833	0.963032	0.108184	0.242001	0.194838	0.916359	0.277563	0.602972	0.0803639	-0.552381	0.0837755	-0.645547	0.502766	0.344123	0.931728	0.866879	1.309	-0.0467956	-0.251127	0.396897	-0.116313	-0.327637	0.187385	-0.656556	-0.60618	-0.35333	-0.405272	-0.244569	0.304297	-0.767964	-0.892808	-0.550162	-0.637411	-0.561606	-0.208875	0.252663	0.599358	0.660369	0.401788	-0.0548249	-0.489517	-0.689848	-0.554669	-0.14509	0.342992	0.672537	0.680439	0.358187	-0.141741	-0.577962	-0.736684	-0.536438	-0.0697478	0.439506	0.743433	0.690749	0.302004	-0.237964	-0.667848	-0.776279	-0.505694	0.017352	0.541274
ENSMUST00000148011	ENSMUSG00000079109;ENSMUST00000148011	Pms2	PMS1 homolog2, mismatch repair system component	FALSE		FALSE	0	-0.0895515	Forced	0.0514877	0.218504	28.7555	5.46043	3.76542	-0.153127	-0.0201516	0.107708	0.219572	0.254609	1	-0.301791	0.120121	-0.0723708	-0.214417	0.676897	-0.303797	0.598819	0.325635	-0.238885	1.42205	1.16075	0.444147	0.503087	1.08706	0.102059	0.475442	-0.812482	-0.00541107	-0.89175	-0.237229	-0.00847363	-0.368847	-0.218173	0.260921	-0.21494	-0.566819	-1.1552	-0.598488	-0.791473	-0.512932	0.106476	-0.642049	-0.429021	-0.444757	-0.616719	-0.652568	-0.830281	-0.0759918	0.262278	-0.572756	-0.0417932	-0.233128	-0.757246	0.287623	-0.318078	0.190491	0.977292	0.0380561	0.660213	1.46006	0.610497	0.68813	-0.328059	0.201695	0.261036	-0.555643	-0.117111	0.0466175	-0.285335	0.572317	1.03288	-0.325723	-0.173086	-0.212631	-0.247179	-0.268344	-0.268965	-0.244878	-0.196402	-0.129141	-0.053829	0.0149718	0.0612371	0.0706303	0.0339058	-0.0501106	-0.172687	-0.315113	-0.450755	-0.549209	-0.582078	-0.529452	-0.385842	-0.164184	0.103321	0.368329	0.573547	0.663262	0.595589	0.354163	-0.0433507	-0.542363	-1.05583
ENSMUST00000148021	ENSMUSG00000037098;ENSMUST00000148021	Rab11fip3	RAB11 family interacting protein 3 (class II)	FALSE		FALSE	0	0.165321	Repressed	3.40295	0.23605	26.618	-1.31812	5.58406	-0.0347673	0.0100941	0.363649	3.3997e-05	0.000177034	0.00211047	0.0355521	0.0369837	-0.726903	-0.127309	-1.11742	-0.398068	-0.688622	-0.0666788	0.645422	-0.374672	-0.316549	0.05077	-0.60181	-0.109435	0.101712	-0.0891494	0.177453	0.270344	0.494212	0.108882	0.832229	0.152223	1.1004	0.052747	0.964903	0.61619	1.75649	0.484045	0.798553	0.0663586	-1.10935	0.381375	0.206161	-0.444077	-0.287294	-0.0216725	-1.05184	0.134149	-0.417508	-0.223575	-0.40602	-0.216425	-0.77437	0.087017	0.340661	-0.179806	0.403502	0.0744508	-0.233416	-0.147536	-0.845196	-0.167372	-0.292329	-0.149464	0.930996	0.0131813	1.26352	-0.100197	-0.038062	-0.0459476	-0.59911	-0.334302	0.0362653	-0.466838	-0.738145	-0.786308	-0.664101	-0.444987	-0.201968	0.00751872	0.149204	0.212614	0.206554	0.151848	0.0736064	-0.00522003	-0.068019	-0.1062	-0.118727	-0.110208	-0.0883473	-0.0614613	-0.036575	-0.0183179	-0.00863313	-0.00712792	-0.0118135	-0.0199693	-0.0289166	-0.0365657	-0.041686	-0.0439212	-0.0436171
ENSMUST00000148042	ENSMUSG00000026974;ENSMUST00000148042	Zmynd19	zinc finger, MYND domain containing 19	FALSE		FALSE	0	0.139649	Damped	3.67023	0.133193	47.1737	5.31197	7.29182	-0.20201	-0.0206093	0.397774	5.79158e-06	4.55639e-05	0.000543181	1.14194	1.48055	0.526029	2.13218	0.329713	0.860009	0.312955	-0.556023	-0.253635	-0.497679	-1.15437	-0.320407	-0.722321	-1.30345	-0.661141	-0.703961	-0.88351	-0.133617	-0.870264	-0.6208	-0.589581	-0.554889	0.16784	-0.390282	0.219337	-0.234925	0.323314	-0.263508	0.0828985	1.02983	1.14355	0.246149	0.241412	0.0606808	-0.168883	0.119178	-0.0842597	0.566264	0.343134	-0.00962961	-0.683844	0.215604	-0.264176	-0.228174	-0.143485	0.202713	-0.0163341	0.358695	0.164476	0.124595	0.148646	-0.483713	-0.511411	-0.269584	-0.541931	-0.0911754	-0.209083	-0.209716	0.0640469	0.471387	1.27613	0.351329	1.0837	0.663387	0.277702	-0.0515749	-0.312397	-0.501013	-0.620244	-0.677657	-0.683819	-0.650737	-0.590565	-0.514618	-0.43269	-0.352656	-0.280324	-0.219484	-0.1721	-0.138606	-0.118241	-0.109401	-0.109969	-0.117609	-0.129999	-0.145011	-0.160829	-0.176019	-0.189543	-0.200748	-0.209322	-0.215233	-0.218668
ENSMUST00000148086	ENSMUSG00000031922;ENSMUST00000148086	Cep57	centrosomal protein 57	FALSE		FALSE	0	-0.100731	Forced	0.00843558	0.1567	40.0968	13.7348	32.6406	-0.080478	-0.00241339	0.2858	0.0011237	0.00279669	0.0333401	-1.14286	-0.542966	-0.851588	-0.326395	-0.00590169	-0.197171	0.179469	-0.173224	0.321976	0.879748	3.00534	-0.255903	0.375711	0.910751	0.0845024	-0.311531	-0.365601	-0.156773	-0.319605	0.104787	0.524833	-0.0966022	-0.052162	0.335122	0.137446	-0.0465765	-0.163328	0.128889	-0.00394589	-0.104159	-0.18258	-0.0495036	-0.361924	-0.0920134	-0.235173	0.0460834	0.241043	-0.0747408	-0.179834	0.054738	-0.38748	-0.0780844	-0.390383	-0.130375	-0.502763	-0.101883	-0.456391	-0.0849101	-0.283898	0.0041289	-0.074577	-0.119962	-0.394247	-0.0484147	-0.178931	0.0955278	0.786022	0.124139	0.733438	0.236583	0.0390031	0.308659	-0.0958498	-0.0971386	-0.0967328	-0.0943025	-0.0896851	-0.0829417	-0.0744002	-0.0646753	-0.0546601	-0.0454813	-0.0384177	-0.0347816	-0.0357706	-0.0422995	-0.0548279	-0.0732041	-0.0965472	-0.123188	-0.150694	-0.175985	-0.195557	-0.205807	-0.203433	-0.1859	-0.151912	-0.10184	-0.0380498	0.0349294	0.110466	0.180145	0.234367
ENSMUST00000148094	ENSMUSG00000029730;ENSMUST00000148094	Mcm7	minichromosome maintenance complex component 7	FALSE		FALSE	0	-0.0267961	Harmonic	0.289703	0.199594	31.4799	13.5443	26.5804	-0.0614519	0.00311951	0.34552	8.20754e-05	0.000350951	0.00418379	-0.158438	-0.611268	-0.0634732	-0.490858	-0.119487	0.0724108	0.59371	-0.352527	-0.0472595	0.460654	0.69953	0.222989	-0.316783	0.838908	-0.253121	-0.472062	-0.170837	-0.0504064	0.291054	0.277256	-0.0506137	0.413488	-0.0659759	0.208691	-0.232137	-0.327882	-0.428707	-0.35885	-0.517057	0.304039	0.0587484	-0.600647	-0.63189	-0.58896	-0.276975	-0.167374	0.525158	0.157186	-0.500453	0.880029	0.746529	-0.199636	0.965321	0.825593	0.375447	0.30378	-0.0364551	-0.624341	-0.309079	0.986296	0.156382	1.2174	0.295265	0.432242	0.72089	-0.73791	-0.194283	-1.064	-0.600864	-0.944006	0.0193741	-0.70446	-0.392613	-0.343706	-0.246309	-0.113557	0.0349588	0.176007	0.286293	0.346227	0.343313	0.274564	0.147511	-0.0204429	-0.204297	-0.375096	-0.504408	-0.568967	-0.554735	-0.459682	-0.294782	-0.0829445	0.144043	0.350185	0.500886	0.568642	0.537893	0.408206	0.195175	-0.0712233	-0.350702	-0.598636	-0.773059
ENSMUST00000148124	ENSMUSG00000022863;ENSMUST00000148124	Btg3	BTG anti-proliferation factor 3	FALSE		FALSE	0	0.121975	Damped	2.16371	0.544783	11.5334	-4.34028	7.96699	0.0277162	-0.0202603	0.148232	0.0911119	0.116155	1	-0.353051	0.430484	-0.179258	0.627241	0.313087	1.19336	0.642039	1.39371	0.648123	0.760029	-0.199777	0.488332	-0.295736	-0.763858	-0.0859082	-1.16752	-0.791861	0.646121	-0.179602	0.123311	-0.0905102	-0.948441	-0.494086	-1.1658	-0.169665	-1.03981	-0.532484	-0.0955657	0.125423	-0.675087	0.277971	-0.293365	0.21287	0.0554938	-0.0919504	0.0324889	-0.464909	0.241003	0.079466	-0.612691	-0.00609361	-0.608848	-0.61674	0.814804	0.0415771	0.432978	-0.227928	0.149449	0.241731	-0.0296572	0.428502	-0.0163766	-0.416618	0.275327	-0.429672	0.193605	-0.114501	0.125205	-0.0564011	0.755019	1.33735	0.0562396	-0.582355	-0.883877	-0.24127	0.521556	0.643145	0.145086	-0.358312	-0.380572	-0.00438724	0.321314	0.293455	0.0154312	-0.190564	-0.141526	0.0600618	0.186827	0.132754	-0.0108793	-0.0862102	-0.0353988	0.0652618	0.107935	0.0640324	-0.0053783	-0.0278574	0.00810755	0.0551916	0.0655945	0.0372275	0.00583148	0.00233073
ENSMUST00000148150	ENSMUSG00000005447;ENSMUST00000148150	Pafah1b3	platelet-activating factor acetylhydrolase, isoform 1b, subunit 3	FALSE		FALSE	0	0.0297997	Harmonic	1.02055	0.366082	17.1633	5.57721	1.92845	-0.027912	-0.0349228	0.266605	0.00237539	0.00516282	0.0615475	-0.370352	-1.05539	-0.119416	0.0111161	0.950767	0.610143	0.284552	1.05288	-0.291316	0.794566	-0.425221	0.466624	-0.0261483	-0.10123	-0.169065	0.137897	-0.0375622	-0.304127	-0.166186	-0.303355	-0.28101	0.320625	0.489813	0.325485	0.564112	0.574271	0.195802	-0.0630034	-0.720777	0.108274	-0.128672	-0.235611	-0.620753	-0.0776048	-0.588575	-0.551629	-0.214585	-0.333918	0.214244	-0.272951	-0.489626	-0.204021	-0.900413	-0.300153	-0.661271	-0.254123	-0.116648	-0.154146	0.268521	0.12777	0.439908	-0.256744	-0.211133	0.376409	0.939801	0.288375	0.372407	0.607661	0.11246	-0.0252383	-0.113441	0.410754	-0.757541	-0.267342	0.313817	0.691048	0.688156	0.328575	-0.187858	-0.594702	-0.695543	-0.457833	-0.0196229	0.389102	0.566358	0.437201	0.0837249	-0.304934	-0.533051	-0.496231	-0.228152	0.124207	0.38037	0.418242	0.23158	-0.0736015	-0.338356	-0.433081	-0.320407	-0.0684861	0.18908	0.323604	0.275166
ENSMUST00000148178	ENSMUSG00000059208;ENSMUST00000148178	Hnrnpm	heterogeneous nuclear ribonucleoprotein M	FALSE		FALSE	0	0.0295789	Harmonic	0.672685	0.386198	16.2693	-1.14511	2.96508	-0.125644	-0.0120946	0.13117	0.134894	0.164497	1	0.612444	-0.230059	0.577018	0.00150963	1.27023	-0.248824	0.638102	0.351601	-0.181047	0.533967	-0.81976	0.446351	-0.0410564	-0.204742	-0.408077	0.117238	-0.616399	-0.736392	-0.519097	-0.804534	-0.79306	0.423563	-0.862585	0.572428	-0.135217	-0.432382	-0.721851	-0.110348	-0.449467	0.0211942	0.951702	-0.144956	-0.222109	1.26601	0.165283	-0.042613	0.715223	-0.676122	0.644394	0.374959	0.0903723	0.857121	0.406126	-0.239458	0.32362	-0.491422	-0.600759	-0.254794	-0.727054	-0.497094	-0.58669	-0.185311	0.0640291	-0.55298	-0.0586328	-0.300775	-0.350725	0.263293	-0.125415	0.765457	1.14466	0.509584	-0.655236	-0.363874	0.0422126	0.332345	0.353081	0.108452	-0.251306	-0.521055	-0.557111	-0.353	-0.0351534	0.214501	0.262113	0.093015	-0.187032	-0.417117	-0.473143	-0.334191	-0.0881398	0.123082	0.184917	0.0718238	-0.143741	-0.336938	-0.402439	-0.311435	-0.123134	0.0529653	0.120387	0.0481696	-0.115815
ENSMUST00000148204	ENSMUSG00000040842;ENSMUST00000148204	Szrd1	SUZ RNA binding domain containing 1	FALSE		FALSE	0	0.00739986	Harmonic	-0.220288	0.280696	22.3843	4.26833	18.3702	-0.136702	0.0114486	0.0757157	0.38813	0.425903	1	-0.141569	-0.0124794	-0.133493	-0.475442	-1.23932	0.893618	1.21945	-0.364485	0.737138	0.365829	0.205564	0.0474771	-0.32022	-0.142452	-0.188924	-0.0572748	-0.367768	0.360222	-0.0976187	-0.477723	0.511459	-0.392893	0.911579	0.315473	0.614454	0.236778	-0.126645	0.0359262	-0.198634	0.0870836	-0.285697	0.445871	-0.276183	-0.0812786	-0.349068	-0.174363	-0.206744	-0.109227	-0.0899677	-0.45149	-0.409468	-0.346599	0.245768	-0.631089	0.149062	-0.213309	0.57058	-0.622469	-0.0682254	-0.273403	-0.440568	-0.0683034	-0.580093	0.596916	0.510974	-0.789347	-0.1999	-0.458436	0.0798058	0.648539	0.0298329	1.89967	-0.18213	-0.066139	0.0266433	0.0682812	0.0468364	-0.0302288	-0.138611	-0.244819	-0.316516	-0.33236	-0.288342	-0.198756	-0.0915746	0.000279321	0.0490372	0.0404727	-0.0219621	-0.118448	-0.219079	-0.293127	-0.318414	-0.287951	-0.21184	-0.113948	-0.0244287	0.029559	0.0320837	-0.0168681	-0.101621	-0.195821	-0.270619
ENSMUST00000148219	ENSMUSG00000024914;ENSMUST00000148219	Drap1	Dr1 associated protein 1 (negative cofactor 2 alpha)	FALSE		FALSE	0	-0.0562183	Forced	0.298516	0.273765	22.951	4.99587	4.70226	-0.0186252	-0.000825989	-0.239944	0.0062399	0.0115336	0.137496	-0.305215	1.30591	0.771683	0.968677	1.4808	0.496714	0.0140286	0.33622	-0.542636	-0.140369	-0.458439	-0.13753	0.0247249	-0.434463	-0.119908	-0.0776425	-0.419939	-0.342023	-0.256813	-0.84874	-0.570668	-0.804377	-1.86767	-0.187206	-0.557107	-0.556709	0.292219	0.151194	0.545618	0.683789	1.14128	0.467374	-0.0377182	0.581405	-0.317061	-0.724057	-0.906152	-0.709015	-0.860629	-0.481424	-0.403148	0.0415448	0.534888	-0.0889458	0.302535	0.288875	0.632083	0.0967445	0.823932	0.346829	0.292201	0.703483	-0.379381	-0.271785	-0.17288	-0.745353	0.139355	0.152307	-0.349113	0.695851	0.851896	-0.296508	-0.191875	-0.384751	-0.486119	-0.4534	-0.280865	-0.00581602	0.29796	0.538913	0.63424	0.536808	0.254139	-0.14744	-0.556538	-0.846153	-0.911527	-0.705537	-0.260287	0.313497	0.851733	1.18192	1.17609	0.796056	0.116112	-0.686867	-1.37649	-1.72368	-1.57914	-0.929545	0.0821312	1.1827	2.03867
ENSMUST00000148235	ENSMUSG00000014633;ENSMUST00000148235	Cmc2	COX assembly mitochondrial protein 2	FALSE		FALSE	0	0.128316	Damped	3.55021	0.146728	42.8219	2.98812	22.4569	-0.304499	-0.0156032	0.333789	0.000142061	0.000539884	0.00643612	-1.00747	-0.21953	0.18029	0.117076	1.20175	-0.0629343	0.633094	0.559183	1.02409	0.711072	0.549173	0.973866	0.530126	0.35098	0.0128376	0.429807	-0.0869023	0.0349838	-0.0549489	-0.354143	-0.133813	-0.462589	-0.552454	-0.0676233	-0.48899	-0.661522	-0.665261	-0.949259	-0.477703	-0.28656	-0.311926	0.396356	-0.0272882	-0.250503	-0.129853	-0.555139	-0.447003	-0.500553	0.0663688	-0.851116	-0.889149	0.444443	0.0909173	-0.353292	-0.612843	0.743965	-0.637687	0.379977	-0.252993	-0.284747	-0.224212	-0.374016	-0.958874	0.0963774	-0.407183	0.0464404	0.137691	0.263226	0.585769	1.11429	2.09706	0.924958	-0.244557	0.163964	0.437994	0.583392	0.61623	0.55904	0.43733	0.276622	0.10016	-0.0726616	-0.227163	-0.35363	-0.447065	-0.506562	-0.534466	-0.535424	-0.51545	-0.481073	-0.438638	-0.393775	-0.351057	-0.313832	-0.284196	-0.263089	-0.250474	-0.245561	-0.247047	-0.253351	-0.262816	-0.273878	-0.285183
ENSMUST00000148255	ENSMUSG00000024269;ENSMUST00000148255	Tpgs2	tubulin polyglutamylase complex subunit 2	FALSE		FALSE	0	0.0266595	Harmonic	-0.606087	0.284271	22.1028	-0.388211	12.417	-0.00746858	-0.00957559	0.225014	0.0103256	0.0176292	0.210163	0.152279	0.997096	0.681747	0.325894	-0.203244	1.01846	-0.226574	0.37684	-0.260686	-0.300777	-0.324551	-0.130055	0.317777	-0.597269	-0.38837	-0.505435	-0.661185	-0.00830795	-0.460031	0.306838	-0.0405894	-0.574282	0.0897109	-0.487059	-0.0941813	0.242379	-0.165448	0.0979468	0.00895767	-0.232484	0.793212	-0.0359292	-0.325089	1.55628	-0.218192	-0.100051	0.204105	-1.63344	-0.013075	-1.09382	-0.188778	-0.408063	-0.511542	0.384527	-0.0572035	0.618274	0.596246	0.447805	0.0641156	0.320801	0.172691	-0.0406878	-0.198828	0.559364	-0.388744	-0.12452	-0.368671	-0.532513	0.703937	-0.647189	0.490952	0.726451	0.505402	0.445374	0.249422	-0.0152325	-0.263761	-0.420693	-0.4426	-0.329765	-0.12383	0.107139	0.290927	0.373552	0.334898	0.193129	-0.00286998	-0.190105	-0.31154	-0.333308	-0.253899	-0.102949	0.0694802	0.20933	0.275352	0.251108	0.148729	0.00370686	-0.137217	-0.230986	-0.251256	-0.195621	-0.0851044
ENSMUST00000148258	ENSMUSG00000059208;ENSMUST00000148258	Hnrnpm	heterogeneous nuclear ribonucleoprotein M	FALSE		FALSE	0	-0.00243762	Harmonic	0.339225	0.472363	13.3016	-3.24617	6.8722	-0.0361061	-0.0142409	0.411638	2.70712e-06	2.56538e-05	0.000305826	-1.64475	0.560903	-0.543609	-0.7445	-0.706774	-0.207119	1.30236	0.0534648	2.56944	0.251689	1.40767	0.319947	-0.410013	0.680465	-0.373728	-0.29609	-0.932491	-0.297119	-0.98178	-0.220644	-0.78186	0.207208	0.157414	-0.0890928	0.283117	-0.0366412	-0.0122325	-0.203866	-0.521083	0.116765	0.439408	-0.125901	0.149241	0.44857	0.329557	0.227369	0.27107	0.257758	0.0971996	-0.0923646	-0.342217	-0.0335318	-0.678114	0.303229	-0.212264	0.0600606	0.16522	0.167196	0.356014	0.230593	0.387974	-0.0920113	-0.31201	0.0116799	-0.504048	-0.224587	-0.610659	-0.0623038	-0.0467233	-0.0447597	0.639502	-0.125757	-0.295028	-0.372447	-0.171049	0.143349	0.310318	0.190539	-0.117963	-0.360024	-0.334385	-0.0610207	0.234361	0.306672	0.0947985	-0.226774	-0.391646	-0.262191	0.0555683	0.298782	0.265195	-0.0186646	-0.31839	-0.385257	-0.162623	0.166121	0.328603	0.189136	-0.137985	-0.382136	-0.340242	-0.0456815	0.258267
ENSMUST00000148264	ENSMUSG00000025340;ENSMUST00000148264	Rabgef1	RAB guanine nucleotide exchange factor (GEF) 1	FALSE		FALSE	0	0.0349764	Damped	0.975037	0.226771	27.7072	4.81791	6.46148	0.101117	0.00584837	0.216483	0.0136065	0.0222592	0.265358	0.434621	1.29077	0.229876	0.511106	-0.706274	-0.0296766	-0.885966	-0.754658	-0.669603	-0.748234	-0.226702	-0.0656974	1.24674	-0.228282	0.370954	0.613134	0.00855634	0.203516	0.304012	0.235587	0.505553	0.577999	-0.0170903	0.70594	-0.0187902	-0.554995	-1.28206	-0.440761	-0.218007	-1.22666	-0.601459	0.110387	0.123427	-0.609375	-0.0260061	-0.821057	-0.40183	-0.319058	-0.287155	0.263442	-0.358613	0.95023	0.425436	0.535279	0.762567	0.378915	0.431177	0.0684141	-0.110283	0.169619	0.26277	-0.0560529	-0.123404	1.0399	0.284204	0.294567	-0.683142	-0.468738	-0.166508	-0.794432	1.32732	-1.04212	0.345881	-0.00442781	-0.310337	-0.514756	-0.584389	-0.514663	-0.328691	-0.0708558	0.20334	0.43893	0.592247	0.638733	0.576475	0.425048	0.220223	0.00583961	-0.175344	-0.289981	-0.32005	-0.265358	-0.142374	0.0201299	0.187563	0.326703	0.412131	0.430694	0.383265	0.283618	0.154855	0.0242352	-0.0824575
ENSMUST00000148269	ENSMUSG00000040774;ENSMUST00000148269	Cept1	choline/ethanolaminephosphotransferase 1	FALSE		FALSE	0	0.12242	Damped	1.52336	0.426342	14.7374	1.44729	11.3428	-0.0330916	0.0241262	0.302863	0.000556338	0.00159229	0.0189821	0.492413	0.0539975	0.260943	0.023424	-0.29856	-0.257933	-0.36312	-0.453471	-0.647284	-0.124795	-0.102471	-0.137142	0.489358	0.382258	0.407887	0.816071	0.267083	0.354938	0.243126	-0.372906	-0.207812	-0.17405	0.204759	-0.457077	-0.473158	-0.24661	-0.438869	-0.185428	0.380236	-0.256394	0.126688	-0.101123	-0.010109	-0.0195775	0.314998	-0.136254	0.0758184	-0.47416	0.0636717	-0.822064	0.540469	-0.191977	0.84845	0.130394	0.637384	-0.14085	0.202538	-0.0696418	-0.0125027	0.100871	-0.435001	0.581892	0.437903	0.724351	0.0301447	1.86456	-0.253505	0.218122	-1.02569	-0.672122	-0.556136	-1.08296	0.669216	0.241094	-0.263643	-0.516164	-0.415052	-0.0996461	0.188429	0.276926	0.15445	-0.057427	-0.208239	-0.217966	-0.111231	0.0206557	0.0906561	0.0689132	-0.0112004	-0.087456	-0.113525	-0.0841829	-0.0296114	0.0109561	0.0154689	-0.0110344	-0.0454249	-0.0647184	-0.0602599	-0.0399654	-0.0198267	-0.0122662	-0.0192287
ENSMUST00000148279	ENSMUSG00000036890;ENSMUST00000148279	Gtdc1	glycosyltransferase-like domain containing 1	FALSE		FALSE	0	0.111739	Damped	1.56637	0.87325	7.19517	60.1045	3.12323	0.247287	-0.00323221	0.136502	0.119743	0.147947	1	0.263574	-1.1986	-0.422568	-0.496743	-0.237244	0.0897077	-0.526805	0.637339	-0.261891	-0.536762	-0.22789	-0.0252987	0.932543	0.17635	-0.0414137	0.591839	0.33945	-0.353824	0.553698	0.254974	0.496235	0.527265	0.0935171	0.698135	-0.301431	1.41353	0.366304	0.347905	-0.55501	0.0645592	-0.738527	-0.0728495	-0.597316	-0.0294444	-0.425729	-0.0901471	0.452675	-0.123217	-0.413422	0.494239	-0.151161	-1.13928	-0.741424	-0.0258221	0.301608	0.242229	1.24229	-0.370021	0.477553	0.296818	0.386741	-0.796194	-0.316164	-0.854561	0.152214	-0.417065	-0.136769	0.340724	0.153388	-0.0419971	-0.0377743	0.229905	0.329136	-0.467258	0.405226	0.769353	-0.0422407	-0.0797072	0.581064	0.404443	-0.0687777	0.22042	0.508454	0.187122	0.0572337	0.354821	0.365659	0.124281	0.191078	0.363233	0.25599	0.151841	0.270168	0.316465	0.207361	0.204446	0.292611	0.267379	0.204759	0.244516	0.282165	0.238599	0.22211
ENSMUST00000148286	ENSMUSG00000040557;ENSMUST00000148286	Mettl27	methyltransferase like 27	FALSE		FALSE	0	-0.00639219	Harmonic	0.365277	0.323014	19.4517	2.68613	11.1359	-0.0654136	0.011678	0.377512	1.68568e-05	0.00010315	0.00122968	0.0326941	-0.228308	-0.491336	0.126639	-0.701187	-0.139885	-0.279799	-0.317588	-0.514995	-0.154189	-0.359818	0.0298118	1.015	-0.360879	0.487962	-0.0800232	0.230959	0.194732	0.0839264	0.589909	0.706774	0.0429493	1.28352	-0.146391	0.610687	0.351878	0.0381009	0.587604	0.41392	-0.528582	-1.186	-0.127576	-1.1709	-0.681593	-0.243652	-0.448635	0.277454	0.489084	0.730632	0.570217	0.377928	1.46378	0.747691	0.237897	-0.229866	-0.304926	-0.385634	-0.659703	-0.538753	-0.832124	-0.553526	-0.440996	-0.0132864	0.0813817	0.0515166	0.119682	0.0101334	0.165175	0.925253	-0.435067	-0.360063	0.208125	0.299456	0.16444	-0.0655568	-0.298455	-0.439813	-0.43111	-0.273946	-0.0301658	0.202452	0.3294	0.29782	0.118483	-0.137761	-0.367954	-0.478379	-0.4227	-0.221367	0.0458207	0.271323	0.363125	0.282266	0.0593261	-0.217085	-0.435524	-0.506634	-0.399673	-0.155738	0.127976	0.33689	0.385292	0.251482
ENSMUST00000148331	ENSMUSG00000028382;ENSMUST00000148331	Ptbp3	polypyrimidine tract binding protein 3	FALSE		FALSE	0	0.0287643	Harmonic	0.50546	0.309224	20.3192	2.71701	11.5327	0.0503287	0.000452663	0.254874	0.00367168	0.00739915	0.0882075	1.13439	-0.444619	0.303629	0.155282	0.182066	0.0765745	0.323058	-0.0986478	0.204274	-0.078929	-0.290288	0.0800535	-0.325447	0.0532148	-0.302803	0.577395	0.00604013	0.702076	0.182002	0.559359	0.390494	0.440046	0.234362	-0.0127179	-0.797079	-0.332656	-0.469013	-0.895803	-0.037016	-1.00782	0.122658	-1.87065	-0.441423	-1.33833	0.0592044	-0.68374	-0.21761	-0.112452	0.635538	-0.885975	0.306931	0.41025	0.415535	0.782293	-0.670401	1.52965	-0.385583	0.560656	-0.10856	-0.11191	0.125789	0.0370771	0.0577757	0.413975	-0.0694913	0.0587487	-0.454191	0.275836	-0.567298	1.03948	0.473798	0.149254	0.471233	0.349043	0.125926	-0.111988	-0.278048	-0.316365	-0.220259	-0.0319132	0.175571	0.326276	0.36901	0.294394	0.135905	-0.0445945	-0.18076	-0.225951	-0.168949	-0.036032	0.120608	0.243139	0.289265	0.246618	0.135546	-5.79345e-05	-0.109904	-0.155807	-0.124782	-0.0323221	0.0847846	0.182915	0.22773
ENSMUST00000148333	ENSMUSG00000015653;ENSMUST00000148333	Steap2	six transmembrane epithelial antigen of prostate 2	FALSE		FALSE	0	0.0786331	Damped	0.943801	0.207474	30.2842	2.12822	20.0265	-0.207521	-0.0210205	0.0853135	0.330847	0.368771	1	-0.260027	-0.484547	0.0718123	-0.261781	-0.245549	0.631078	0.118482	-0.491659	0.0243462	-0.741526	0.0303122	0.213335	0.113898	0.3673	-0.0992013	-0.500492	-0.273549	-0.234961	-0.261251	1.10771	0.361627	0.868301	-0.0472202	0.487247	0.0362598	-0.770601	-0.381964	-0.399549	-0.189487	-0.0304178	0.196856	-0.11826	0.058352	0.255289	-0.160581	-0.00886857	-0.125752	-0.199097	-0.0937563	0.72816	0.0493497	1.17326	0.0134937	1.10187	-0.0405978	0.762902	0.188182	0.372883	0.110014	0.649384	0.364999	-0.131767	-0.268466	-0.412891	-0.467744	-1.21811	-0.227323	-1.74616	0.224536	-0.695249	0.287074	0.517521	-0.263072	-0.0360658	0.130026	0.217059	0.222386	0.157031	0.0419069	-0.0970231	-0.233704	-0.346236	-0.419837	-0.448202	-0.433303	-0.383857	-0.312933	-0.23519	-0.164261	-0.110688	-0.0806571	-0.0756259	-0.0927743	-0.126086	-0.167792	-0.20989	-0.245476	-0.269712	-0.280308	-0.277526	-0.263766	-0.242862	-0.219254
ENSMUST00000148347	ENSMUSG00000040473;ENSMUST00000148347	Cfap69	cilia and flagella associated protein 69	FALSE		FALSE	0	-0.0136219	Harmonic	0.314285	0.346241	18.1469	3.62459	7.67845	-0.0412661	0.0106737	0.0799814	0.361962	0.399963	1	-0.367507	0.0247442	-0.45017	-0.158533	-0.385073	-0.339286	-0.196302	-0.353639	-0.120788	0.383425	1.45862	-0.113568	1.18361	0.176236	0.374821	0.34344	0.0886784	-0.100689	0.0333972	-0.390208	-0.0237817	-0.168737	-0.758014	0.526701	0.321884	-0.41443	-0.246084	0.541421	-0.320256	0.421852	-0.942017	0.386451	-0.0855217	-0.681943	-0.18427	-0.467223	-0.0718387	-0.310662	0.542207	-0.104097	1.47228	-0.150283	0.65405	0.0819323	-0.569074	-0.430515	-0.836831	-0.607425	0.510504	-0.0409573	1.07741	0.877802	0.110971	0.22759	-1.38458	-0.059656	-0.289207	-0.398799	-0.146094	0.620057	-0.197772	0.546951	-0.0158822	-0.241579	-0.379927	-0.363881	-0.196673	0.0477557	0.257346	0.33322	0.236237	0.00693222	-0.251223	-0.41842	-0.414037	-0.235382	0.0388936	0.283296	0.382819	0.286968	0.0351253	-0.259361	-0.460092	-0.4707	-0.280978	0.0259712	0.309986	0.437748	0.345253	0.0696296	-0.265414	-0.504994	-0.534546
ENSMUST00000148349	ENSMUSG00000029752;ENSMUST00000148349	Asns	asparagine synthetase	FALSE		FALSE	0	0.089712	Damped	1.4888	0.400452	15.6902	-26.014	2.20075	0.0954125	-0.0158749	0.234612	0.00749244	0.0134431	0.160259	-0.620226	-0.510595	-0.0751028	-0.711869	0.663104	0.611537	0.401143	2.07213	0.354097	1.4174	-0.273811	0.609531	0.117642	-1.04464	-0.250248	-0.357226	-0.527665	0.253722	-0.0127616	-0.61035	-0.189716	0.163381	0.142253	0.235621	0.170439	-0.249829	-0.136715	-0.280059	-0.562	-0.135905	-0.220147	-0.936052	-0.524519	-1.08581	-0.603159	-1.0103	-0.200747	-0.562404	0.249846	0.245541	-0.23438	0.816461	0.00540081	0.195897	0.0999085	1.0002	0.263697	1.1098	0.523263	0.277087	0.131332	0.354683	-0.0283336	-0.386005	-0.320778	-0.747553	-0.000210639	-0.48614	-0.0181681	0.50091	0.652427	0.145136	-0.520889	0.105455	0.623268	0.758803	0.498531	0.0540172	-0.294176	-0.365808	-0.165967	0.148229	0.381079	0.414828	0.263176	0.0419671	-0.112814	-0.124923	-0.0109757	0.144162	0.246368	0.246786	0.161899	0.0535168	-0.013473	-0.00814798	0.0546159	0.130043	0.173581	0.165953	0.119857	0.067568	0.0395463
ENSMUST00000148361	ENSMUSG00000028042;ENSMUST00000148361	Zbtb7b	zinc finger and BTB domain containing 7B	FALSE		FALSE	0	0.00752101	Harmonic	0.129468	0.44827	14.0165	1.25985	11.206	-0.0524321	-0.00085345	0.0735829	0.401636	0.439263	1	0.399135	-0.355862	0.0036942	-0.0191284	-0.228955	-0.140819	0.154447	-0.340938	0.133901	-0.132376	-0.209801	0.0577189	0.81723	-0.15332	-0.219198	0.694044	-0.284357	-0.455885	-1.21709	0.943841	0.366781	0.139913	-0.0831755	0.2927	-0.00329129	-0.144407	0.0583098	-0.0269102	-0.166241	0.965352	0.62456	0.181667	-0.763468	-0.122351	-1.29476	-0.264605	-0.523464	-0.219425	-0.225387	-0.39748	0.05707	0.130417	1.26438	-0.254751	-0.288134	0.731253	0.88062	-0.268718	0.953008	-0.0784934	0.415278	-0.0215483	-0.163898	0.307986	0.195647	-0.0786237	-0.333663	0.0854956	0.265683	-0.962418	-0.766299	0.075215	0.0635675	-0.0139878	-0.119057	-0.172869	-0.136056	-0.0374271	0.0485391	0.0579181	-0.0151415	-0.114921	-0.166608	-0.132371	-0.0390271	0.0429255	0.0525374	-0.0162798	-0.111032	-0.160666	-0.128839	-0.0405032	0.0376171	0.0474129	-0.0174014	-0.107374	-0.155028	-0.125455	-0.0418637	0.0325977	0.0425327	-0.0185048	-0.103934
ENSMUST00000148362	ENSMUSG00000071477;ENSMUST00000148362	Zfp777	zinc finger protein 777	FALSE		FALSE	0	-0.15615	Overexpressed	-0.00904668	0.3853	16.3073	-0.802259	10.2358	-0.121036	-0.0215288	0.103443	0.23838	0.274186	1	-0.42845	-0.148364	-0.173008	0.219267	0.250342	0.647251	0.853171	0.192197	-0.368741	1.01033	0.196804	0.461729	0.0871704	-0.0141625	-0.138023	-0.852449	-0.703539	-0.0326271	-0.369422	0.0591477	0.00282573	-0.405818	-0.255895	-0.318903	-0.0730393	-0.394919	0.436703	-0.35145	-0.422431	0.450139	-0.0893837	0.00842347	-0.343344	-0.042275	-0.467925	-0.82601	-0.276292	-0.441212	-0.293642	0.912174	-0.0135898	0.82525	-0.136157	0.73803	0.135073	0.115711	0.537098	-0.0267664	0.808941	0.805735	0.720241	0.320297	-0.543529	-0.485332	-0.256129	-0.895261	-0.781611	0.762066	0.333668	-0.291187	0.84193	-1.00961	-0.10308	-0.117793	-0.140134	-0.157505	-0.156114	-0.130042	-0.0882084	-0.0536601	-0.0528742	-0.0987683	-0.17683	-0.24506	-0.252842	-0.172653	-0.0275032	0.106403	0.132675	-0.00624661	-0.275189	-0.536495	-0.607309	-0.369009	0.127513	0.634776	0.80718	0.403182	-0.510127	-1.49011	-1.88595	-1.21075	0.462841
ENSMUST00000148368	ENSMUSG00000042744;ENSMUST00000148368	Hectd4	HECT domain E3 ubiquitin protein ligase 4	FALSE		FALSE	0	0.00423194	Harmonic	0.425238	0.316637	19.8435	3.88968	7.55915	0.00308291	-0.0062101	0.147166	0.0934631	0.11875	1	0.122386	-0.39149	-0.364339	0.0402389	0.321193	-0.206952	-0.210069	0.0898562	-0.375277	-0.333118	-0.438676	-0.0655069	0.48201	0.585108	0.650443	1.66299	1.21166	-0.12483	0.179276	-0.0454799	0.627592	-0.285922	-0.333338	0.344355	-0.221506	-0.282665	-0.0680922	0.0716435	0.255496	0.560971	0.526194	-0.0767998	0.171788	-0.457838	-0.303514	-0.794454	-0.0512823	-1.00904	-0.41198	-0.257086	-0.988465	-0.569421	-1.49286	-0.255264	-0.42165	-0.231808	-0.84934	0.46935	-0.358089	-0.435719	-0.484673	-0.190845	-0.0683174	0.336052	0.468429	0.566678	0.791908	0.287313	1.09129	0.29072	0.0401156	1.2834	0.0710374	-0.183372	-0.36363	-0.400746	-0.281595	-0.0535066	0.194513	0.366514	0.396711	0.274637	0.0487196	-0.192918	-0.356825	-0.380357	-0.255609	-0.0320074	0.203261	0.359239	0.376358	0.249176	0.0280273	-0.200891	-0.349107	-0.360061	-0.230679	-0.0121101	0.210484	0.351105	0.356138	0.224781	0.00891274
ENSMUST00000148381	ENSMUSG00000002635;ENSMUST00000148381	Pdcd2l	programmed cell death 2-like	FALSE		FALSE	0	0.0593134	Damped	0.952868	0.494994	12.6935	-1.605	3.24246	-0.0945549	0.00719979	0.277269	0.0015759	0.00368163	0.0438897	0.493825	0.0795484	0.698903	0.0254036	0.489861	0.26554	0.4104	-0.250269	-0.675504	-0.181042	-0.948016	-0.159091	-0.564057	-0.47515	-0.497597	-0.0312649	0.826133	-0.316632	0.0815609	-0.133122	-1.03284	-0.37363	-0.377886	0.108105	1.67281	-0.310034	-0.0220983	0.674782	0.36979	-0.0809743	0.31132	0.0713886	0.0504405	-0.126759	-0.439101	-0.179427	-0.80203	-0.0601296	0.203302	0.0441161	1.21902	0.148184	0.900863	0.090421	0.019433	0.0956547	-0.239529	-0.0520527	-0.490973	0.00580513	-0.856465	0.672188	0.311774	-0.156214	-0.205622	-0.0111358	-0.0498553	0.0692792	0.685442	-0.342068	-0.637426	0.266856	-0.34058	0.267138	0.498013	0.197047	-0.319263	-0.585931	-0.403165	0.0226909	0.300789	0.21018	-0.130518	-0.402395	-0.380984	-0.117375	0.136233	0.164394	-0.0317217	-0.259555	-0.321003	-0.182205	0.015915	0.0975385	0.00599574	-0.161171	-0.252752	-0.198998	-0.0620694	0.0318021	0.00727211	-0.101468	-0.192141
ENSMUST00000148390	ENSMUSG00000038267;ENSMUST00000148390	Slc22a23	solute carrier family 22, member 23	FALSE		FALSE	0	0.123974	Damped	2.00912	0.416437	15.0879	-3.74593	8.99519	0.0879137	-0.0184559	-0.0447896	0.609691	0.641443	1	1.67264	0.623785	0.208174	-0.109515	-0.449548	-0.749762	-0.434477	-0.484983	-0.283148	0.115108	0.386347	-0.709375	-1.10642	-0.295307	-0.452656	-0.854266	-0.526383	-0.17636	-0.221647	0.247444	0.185909	0.492472	-0.409516	0.210603	-0.62431	-0.317063	0.0951698	-0.664306	0.266343	0.25207	1.04176	0.329357	0.633712	0.336813	1.0717	-0.183537	1.2469	0.580214	0.765786	0.825869	-0.200726	0.311156	-0.387509	-0.0356996	-0.632369	0.349285	-0.325067	0.280313	-0.248225	0.39957	-0.277809	-0.135187	-0.658031	-0.290325	-0.402091	-0.360579	-0.775467	0.274181	0.0213532	-0.132533	0.102757	0.120431	0.387824	-0.32639	-0.638586	-0.452297	0.0127692	0.420176	0.54149	0.367747	0.066558	-0.155852	-0.185166	-0.046439	0.14133	0.256255	0.246321	0.144827	0.0319404	-0.0230323	-0.000277378	0.0696702	0.135054	0.158182	0.134649	0.0886261	0.0522886	0.045013	0.0647229	0.0938284	0.113042	0.113166	0.098319
ENSMUST00000148442	ENSMUSG00000074221;ENSMUST00000148442	Zfp568	zinc finger protein 568	FALSE		FALSE	0	0.0122121	Harmonic	-0.679178	0.287949	21.8205	4.80199	16.0542	0.15892	-0.0225346	0.371114	2.33711e-05	0.000132643	0.00158128	0.137096	-0.168735	-0.286481	0.231413	0.259387	-0.0240982	0.538921	0.459268	0.502565	0.451449	0.0510654	-0.651858	-1.4227	-0.255571	-0.397501	-0.464786	-0.0887304	-0.929002	-0.907112	-0.567334	0.34498	-0.404553	1.03336	-0.00247141	0.629721	0.645739	0.663758	0.441775	0.625025	0.567714	0.734851	0.368742	-0.575843	0.406353	-0.700386	-0.371227	-0.272389	-0.817943	-0.0310885	-0.609795	-0.154085	0.384819	0.0269373	0.956173	0.657796	0.441681	0.350685	0.0576966	-0.389664	-0.172024	-0.805639	0.0759894	-0.679966	0.582107	0.0848029	0.152186	-0.544626	0.171014	-0.42923	-0.276286	0.332396	-0.219623	0.406688	0.676514	0.774807	0.674369	0.412017	0.0753015	-0.22663	-0.398354	-0.388263	-0.203959	0.0915915	0.401477	0.626552	0.697104	0.594368	0.355279	0.0593545	-0.197686	-0.33483	-0.311245	-0.13833	0.125183	0.393095	0.579881	0.627948	0.525317	0.308347	0.0489703	-0.169093	-0.277317	-0.243847
ENSMUST00000148451	ENSMUSG00000005299;ENSMUST00000148451	Letm1	leucine zipper-EF-hand containing transmembrane protein 1	FALSE		FALSE	0	0.0968561	Damped	0.75272	0.305754	20.5498	2.87658	11.1417	-0.0661674	-0.00190279	0.0746493	0.394848	0.43259	1	0.787081	1.34632	-0.0374573	1.60041	0.0137944	-0.260285	-0.316443	-0.814725	0.116493	-0.198731	-0.240497	0.523648	0.0656097	-0.301261	-0.135307	0.266623	-0.273387	0.498893	-0.258691	-0.603008	0.0319403	-1.04642	0.0469618	0.0417032	-0.144266	0.565386	0.128405	-0.324531	0.0241355	-0.496496	0.180641	-0.252013	-0.406814	0.388211	-0.421116	-0.115611	0.368658	-0.607079	-0.0188019	0.0415846	-0.781799	-0.298441	-0.326365	-0.655991	-0.63683	0.581436	0.19486	-0.722536	0.135018	-0.768583	0.563797	-0.470608	-0.115247	-0.0875028	0.0131946	-0.680343	-0.376669	0.866421	0.404209	1.35853	0.638427	1.41993	0.340388	0.179073	-0.0366014	-0.224273	-0.325534	-0.321427	-0.231895	-0.102196	0.0168209	0.0868704	0.092934	0.0442336	-0.0331504	-0.10805	-0.155624	-0.164629	-0.138817	-0.0930323	-0.0462434	-0.0144186	-0.00566336	-0.0188699	-0.0457134	-0.0747328	-0.095751	-0.103083	-0.0966654	-0.0810848	-0.0632134	-0.0494862	-0.0438063
ENSMUST00000148456	ENSMUSG00000033276;ENSMUST00000148456	Stk36	serine/threonine kinase 36	FALSE		FALSE	0	0.0815434	Damped	2.02578	0.207866	30.2271	7.98413	22.0442	-0.192722	-0.013909	0.332723	0.000149201	0.000560584	0.00668288	-0.542076	0.0104557	0.453072	-0.439959	-0.280744	0.628836	-0.381646	0.570521	1.24723	-0.495483	0.506474	1.26289	0.495078	0.519267	0.359797	-0.548366	-0.232525	0.0552469	-0.320764	-0.233072	-0.690607	-0.193669	-0.064041	-0.317511	0.489638	-0.514868	-0.605095	0.111921	-0.77246	-0.444564	-0.46301	-0.534074	-0.48208	0.263424	-0.387807	0.12401	0.0120819	-0.0538405	1.1063	-0.0165807	0.776677	0.23833	-0.0821849	0.150025	-0.0424962	0.0302286	-0.685506	0.891836	-0.105119	0.0597674	-0.30103	-0.271491	-0.577719	-0.749611	-0.404974	-0.896008	-0.285439	-0.250059	0.693215	0.045486	0.69617	1.64275	-0.806646	-0.308502	0.13357	0.455883	0.623874	0.633357	0.506638	0.284887	0.0185843	-0.242119	-0.455533	-0.593953	-0.646083	-0.616403	-0.522065	-0.388191	-0.242572	-0.110733	-0.0121101	0.0422049	0.050018	0.0170522	-0.0451775	-0.122115	-0.198994	-0.263281	-0.306382	-0.324454	-0.318314	-0.292608	-0.254473
ENSMUST00000148482	ENSMUSG00000050705;ENSMUST00000148482	2310061I04Rik	RIKEN cDNA 2310061I04 gene	FALSE		FALSE	0	0.0298247	Harmonic	-0.548956	0.416608	15.0818	-1.03838	10.0333	-0.0229145	0.0203441	0.322058	0.00024175	0.000819312	0.00976726	0.990269	0.711893	-0.122867	0.148402	-1.24095	0.0607953	0.326246	-0.708191	-0.307965	-0.0415573	-0.660762	0.196672	0.523762	-0.311838	0.0184808	0.206105	0.0997968	0.112732	0.383909	-0.279997	-0.276545	-0.0798035	0.147675	-0.519413	-0.119668	0.276546	-0.130502	0.771456	0.476831	0.309408	0.68189	-0.384166	-0.879468	-0.0288878	-0.654604	-0.444518	-0.760111	-0.128108	-0.793393	-0.121375	-0.3818	0.0961974	0.171487	0.218929	0.9778	0.425353	1.33538	0.31031	0.573673	-0.199365	-0.0892505	-0.210773	0.387062	-0.597195	-0.0843636	-0.191487	-0.413946	0.111946	0.191263	-0.43751	0.518928	-0.440678	0.290458	-0.0592921	-0.365631	-0.436052	-0.239385	0.0837039	0.320209	0.32458	0.107477	-0.180064	-0.350911	-0.303057	-0.0796296	0.166966	0.278401	0.19156	-0.0267899	-0.230029	-0.289647	-0.176006	0.0285157	0.188453	0.204569	0.0749315	-0.10949	-0.228117	-0.209239	-0.072837	0.0874482	0.168193	0.1226
ENSMUST00000148486	ENSMUSG00000003279;ENSMUST00000148486	Dlgap1	DLG associated protein 1	FALSE		FALSE	0	0.0458409	Damped	-0.959386	0.206167	30.4762	1.97875	5.6403	0.137393	-0.000917728	0.482021	3.9268e-08	1.16785e-06	1.39223e-05	0.337691	0.144641	-0.0956124	0.159484	0.144144	-0.361455	-0.309667	-0.136768	0.045823	-0.921908	-0.557154	-0.975358	-0.476023	-0.802392	-0.636006	-0.147359	-0.0365879	-0.644674	0.273554	0.309851	0.15057	1.6081	0.577004	1.5684	1.42647	0.641662	-0.0471098	1.30308	0.346258	0.53215	-0.129618	0.715293	0.217372	-0.659583	-0.386272	-0.0969785	-0.106199	0.0381423	-0.388071	-0.564122	-0.266129	-0.833724	0.0242382	0.12888	-0.0604277	0.0704324	-0.331848	-0.771555	-0.878463	-0.507156	-0.369707	-0.846266	0.315232	-0.00288226	1.23417	0.809397	0.687158	0.420948	-0.00900023	-0.534526	-0.887103	0.288953	0.324468	0.0315205	-0.218599	-0.389093	-0.459297	-0.426614	-0.305357	-0.122944	0.0856954	0.284438	0.441931	0.536255	0.557651	0.509041	0.404436	0.265703	0.118321	-0.0130577	-0.108536	-0.155779	-0.151355	-0.100505	-0.0155426	0.0867712	0.188329	0.272731	0.327799	0.347173	0.330841	0.284577	0.218504
ENSMUST00000148515	ENSMUSG00000026207;ENSMUST00000148515	Speg	SPEG complex locus	FALSE		FALSE	0	-0.0399912	Forced	-0.172202	0.318765	19.711	5.24113	13.1245	-0.0439683	-0.00388664	0.175959	0.0448996	0.0623178	0.742909	0.176102	0.159037	0.0550636	-0.629137	-0.258712	-0.503898	0.244273	-0.842422	-0.399406	-0.0227702	0.543715	-0.494701	0.444921	-0.0874103	-0.178333	0.00765431	-0.556206	-0.722634	-0.317995	-0.768195	0.17141	0.42627	0.179893	1.22461	-0.666748	1.15554	-0.0943607	0.187147	-0.0293625	0.947588	0.805807	0.190564	0.223018	0.0419958	0.554871	-0.583207	-0.0986025	0.289661	1.13305	-0.270146	0.830816	0.479301	-0.237509	0.782864	0.554749	-0.240519	-0.290594	0.606967	-0.502757	-0.761548	-1.19926	-1.01289	-0.931514	-0.284448	-0.132004	0.115184	-0.17014	0.0358873	0.0776623	-0.355493	-0.353778	0.865993	0.161017	0.175049	0.10033	-0.0398538	-0.193399	-0.29838	-0.307652	-0.209439	-0.0351123	0.150094	0.271049	0.272742	0.144549	-0.0717157	-0.294596	-0.433139	-0.423441	-0.25714	0.0105277	0.278109	0.435741	0.40955	0.194983	-0.135554	-0.456013	-0.633987	-0.584545	-0.309048	0.0982192	0.481023	0.680163
ENSMUST00000148525	ENSMUSG00000051469;ENSMUST00000148525	Zfp24	zinc finger protein 24	FALSE		FALSE	0	0.112691	Damped	3.0675	0.240148	26.1638	7.34198	21.7549	-0.251575	0.0235129	0.175959	0.0448996	0.0623178	0.742909	-0.445776	0.0748103	0.313451	-0.68419	0.115852	0.21126	0.427337	0.37903	-0.128734	0.885496	0.262769	0.590473	0.449604	0.400531	0.176212	0.394485	0.143762	0.629033	0.747291	0.529443	0.318768	-0.118731	-0.712506	-0.70336	-0.436961	-1.01922	-0.0676764	-0.698858	-0.16103	0.0250983	-0.380437	-0.303897	-0.861845	-0.635549	-0.285712	-0.31527	-0.414882	0.113144	-0.586426	-0.478372	0.147477	-0.874939	-0.529212	-0.00663916	-0.257431	-0.746059	0.1365	-0.45665	-0.240844	0.433014	0.42669	-0.0840592	0.927428	-0.206058	0.454696	0.272084	0.542078	0.628342	0.338957	0.605467	0.254308	0.29185	-1.33962	-0.652167	-0.0179002	0.438484	0.65543	0.63493	0.429276	0.119741	-0.206618	-0.476721	-0.644246	-0.694122	-0.639437	-0.512969	-0.356207	-0.208735	-0.100169	-0.0458394	-0.0464024	-0.0906613	-0.160348	-0.235452	-0.298844	-0.339351	-0.352941	-0.342145	-0.314188	-0.278503	-0.244269	-0.218503	-0.204998
ENSMUST00000148532	ENSMUSG00000042918;ENSMUST00000148532	Mamstr	MEF2 activating motif and SAP domain containing transcriptional regulator	FALSE		FALSE	0	-0.0580636	Forced	-0.159469	0.435689	14.4213	-0.833724	9.1242	-0.193547	0.00439104	0.271937	0.00193812	0.00436392	0.0520235	-0.209236	-0.943964	-0.348989	-1.03476	-0.706008	-0.597537	-0.244592	-0.349117	0.445958	-0.573067	-0.170727	0.0538829	-0.0547236	-0.317955	-0.423906	-0.252962	0.289923	-0.776457	0.626482	0.286291	1.17447	0.38711	-0.0820539	0.192099	-0.017171	0.132347	1.005	0.80554	0.811819	1.02618	-0.0857701	1.31023	0.18293	0.613611	0.250436	-0.267839	-0.352011	0.888236	0.633889	1.15779	1.24641	0.42498	0.411162	0.316033	0.272537	-0.735494	-0.939346	-0.27684	-0.970552	-0.194432	-0.606503	-0.2916	-0.0858672	-0.223041	-0.270543	0.388661	0.403987	-0.246218	-0.00255012	-0.636001	-1.08678	-1.02663	-0.122939	-0.319419	-0.444604	-0.394747	-0.186115	0.0425698	0.120291	-0.030501	-0.323552	-0.554063	-0.539464	-0.260647	0.103408	0.287015	0.128668	-0.293618	-0.691986	-0.761283	-0.408415	0.150908	0.517795	0.390221	-0.195922	-0.852439	-1.08995	-0.676675	0.154	0.823307	0.803625	0.0250429	-1.01524
ENSMUST00000148541	ENSMUSG00000024121;ENSMUST00000148541	Atp6v0c	ATPase, H+ transporting, lysosomal V0 subunit C	FALSE		FALSE	0	0.0712924	Damped	1.61058	0.158211	39.7139	7.44164	32.3917	-0.0568187	0.031743	0.20262	0.0209174	0.032173	0.383543	1.18566	-0.76256	0.5333	-0.65026	-0.984273	-0.37763	-0.668961	-0.599209	-0.057541	-0.218667	0.259481	-0.317032	-0.500211	-0.0933726	-0.334434	-0.0475037	0.552728	0.103423	0.470588	0.448786	0.628185	0.103025	0.454175	0.0647164	-0.0106046	0.56261	0.426394	0.588526	0.653142	1.76204e-05	-0.283427	-0.145989	-0.160116	-0.218674	0.350766	0.00488719	0.414591	0.107976	0.133461	0.538001	0.732892	0.0367782	0.270985	-0.108431	-0.405073	-0.132114	-0.371525	-0.227051	-0.917189	-0.0229556	-0.914411	0.0373681	0.703235	-0.356878	0.759063	-0.00718564	0.386832	-0.145171	0.0569742	-0.438233	-1.01903	0.0826431	-1.10311	-1.00846	-0.833891	-0.606994	-0.356775	-0.110652	0.107996	0.28157	0.399189	0.456858	0.456937	0.407073	0.318747	0.205656	0.082083	-0.0385695	-0.144963	-0.228651	-0.284517	-0.310828	-0.308956	-0.282826	-0.238202	-0.181878	-0.120885	-0.0617695	-0.0100287	0.0302888	0.0567824	0.0687141	0.0668593
ENSMUST00000148601	ENSMUSG00000020777;ENSMUST00000148601	Acox1	acyl-Coenzyme A oxidase 1, palmitoyl	FALSE		FALSE	0	0.108463	Damped	1.66505	0.426018	14.7487	4.1544	4.99694	-0.1339	-0.0136804	0.301796	0.000581933	0.00164972	0.0196668	-1.10768	-0.0984388	-0.769247	-0.258625	-0.121851	-0.163603	0.0102797	0.2675	-0.0235075	0.724883	0.771098	1.00986	1.91503	0.0847353	0.056725	0.658334	0.28386	-0.158695	-0.630027	0.0685875	-0.849888	0.161814	0.334851	0.141953	0.821847	-0.108685	-0.143588	-0.120746	-1.10764	-0.263162	-1.08822	-0.561662	-1.14684	-0.149499	-0.216525	-0.306184	0.212319	-0.17081	0.352239	0.0711942	0.603222	0.112844	-0.212016	-0.104397	-1.03189	0.0995449	0.361518	-0.139995	0.866761	0.180052	0.656371	0.0587044	-0.0833783	0.142684	0.251724	-0.392728	-0.129284	0.346586	0.240476	0.0630376	0.00351604	-0.193998	-0.991618	-0.732994	-0.151302	0.327803	0.425631	0.155544	-0.242326	-0.49501	-0.473285	-0.244209	0.00896652	0.1237	0.0554601	-0.117529	-0.26699	-0.30433	-0.228135	-0.108049	-0.0274972	-0.0289908	-0.0955984	-0.173096	-0.211044	-0.193497	-0.142216	-0.0957513	-0.0821311	-0.103442	-0.139586	-0.165137	-0.166231
ENSMUST00000148604	ENSMUSG00000025272;ENSMUST00000148604	Tro	trophinin	FALSE		FALSE	0	0.00411621	Harmonic	0.350491	2.0421	3.07683	-8.20144	0.939355	-0.0229247	-0.0154325	0.020262	0.817356	0.835558	1	-1.14286	0.294811	-1.00289	-0.180429	-1.06101	-0.162258	-0.66378	-0.378177	-0.235833	-0.580171	-0.017978	-0.540028	-0.171662	0.0893614	0.666309	0.35959	1.4028	0.354607	0.895998	0.217269	0.700855	0.378416	1.73071	0.309282	1.43132	-0.254505	-0.63635	0.0879108	-0.57344	-0.392561	-0.414969	-0.280041	-0.22046	0.0561746	0.473	-0.0636983	0.530758	-0.118763	0.285864	0.0761688	-0.13694	0.666014	-0.162405	0.506636	0.229911	0.222346	0.333569	0.0836806	0.141764	-0.259268	-0.259742	-0.136558	-0.397619	0.256331	-0.0813971	0.319622	-0.129297	0.262483	-0.182103	-0.459521	-1.99214	0.134388	-0.305958	-0.0118781	0.244858	-0.347332	0.091222	0.165209	-0.356355	0.180779	0.0693278	-0.332944	0.24847	-0.0331277	-0.280152	0.288291	-0.132098	-0.203796	0.297072	-0.218106	-0.111828	0.274723	-0.283159	-0.0135151	0.224162	-0.321483	0.0814907	0.150963	-0.330028	0.164091	0.0627504	-0.308694	0.226608
ENSMUST00000148622	ENSMUSG00000041229;ENSMUST00000148622	Phf8	PHD finger protein 8	FALSE		FALSE	0	0.0431405	Damped	0.462283	0.311576	20.1658	3.94089	7.51758	0.220459	-0.00602581	0.00319926	0.970911	0.97362	1	0.0444591	-0.119289	0.23686	-0.181306	-0.0660286	-0.250413	-0.905056	-0.4301	-0.936938	-0.546154	0.0493077	-0.812607	-0.0927308	0.0134255	-0.128287	0.148437	0.087973	-0.903097	-0.410092	0.122195	0.347003	0.812012	-0.142179	0.996242	0.63475	-0.714538	-0.0523729	-0.16438	0.251331	0.355988	0.0261086	1.02401	0.436121	0.379387	0.56391	0.374712	0.46978	0.523123	-0.487194	0.936639	-0.714671	0.598937	0.181787	0.707674	1.21604	0.93857	1.21369	0.634829	0.0457462	0.451666	-0.259258	-0.498263	0.475926	-0.999441	-0.123573	-0.270447	-0.457023	-0.954301	-0.677192	-1.21289	-0.602868	-1.19223	0.282303	0.0721094	-0.0670324	-0.0906504	0.000251301	0.163316	0.333576	0.448834	0.471933	0.402132	0.272368	0.134549	0.0392067	0.0173277	0.0707554	0.173933	0.285416	0.364181	0.384432	0.34368	0.261712	0.171594	0.106606	0.0881849	0.119147	0.184207	0.257006	0.310564	0.327092	0.303672	0.252079
ENSMUST00000148631	ENSMUSG00000066892;ENSMUST00000148631	Fbxl12	F-box and leucine-rich repeat protein 12	FALSE		FALSE	0	0.00446713	Harmonic	0.432747	0.357794	17.5609	3.86868	6.74832	0.0378213	0.00998622	0.145033	0.0983114	0.124219	1	-0.0533872	0.705653	0.107042	-0.11338	-0.635422	0.00883174	-0.251314	-0.383586	0.0542418	-0.540429	0.210426	-0.0941123	-0.305472	0.56509	0.212897	-0.637696	-0.461712	-0.108568	0.675947	-0.658557	-0.380413	0.789129	0.0282895	-0.509272	-0.135567	-0.749233	0.189396	-0.0473644	0.543199	0.461148	0.326368	0.8559	0.13475	0.483029	0.332391	-0.3473	-0.381617	0.445594	0.277818	-0.153551	0.730727	-0.113461	0.0416942	0.656793	0.106254	-0.940671	0.350137	-1.06252	-0.280383	0.762661	0.117364	0.0150267	0.298194	0.146596	-0.238054	1.19859	-0.12956	0.0897941	-0.561306	-0.429237	-0.415338	-0.845904	-0.0899878	-0.320408	-0.373813	-0.225693	0.0498143	0.317014	0.445474	0.373687	0.138495	-0.143776	-0.33484	-0.342191	-0.163871	0.111373	0.348245	0.431393	0.321575	0.0741424	-0.188829	-0.338761	-0.30343	-0.10174	0.166321	0.369235	0.408477	0.266334	0.0138459	-0.224686	-0.332884	-0.259059	-0.0408898
ENSMUST00000148633	ENSMUSG00000003161;ENSMUST00000148633	Sri	sorcin	FALSE		FALSE	0	-0.00384737	Harmonic	1.02238	0.531658	11.8181	-3.63551	6.83806	-0.0567236	0.00839946	0.262339	0.00278833	0.005891	0.0702283	-0.281153	-1.06576	-0.136982	-1.04641	0.558193	-0.0176098	0.779981	0.67357	0.298648	0.562315	0.566156	0.0799728	0.108236	0.645259	0.232727	-0.0336127	-0.166673	-0.0311302	0.452287	-0.540695	-1.05788	0.200356	-0.796197	-0.867429	-0.635981	-0.968265	-0.820098	-0.451827	0.0159161	-0.158562	0.0597777	1.14	0.771066	0.810924	0.320254	0.559381	0.202099	-0.298055	0.125226	0.492052	1.05764	0.87458	1.58007	-0.718286	-0.795882	-0.310632	-1.08068	-0.181247	-0.606432	-0.173041	-0.486992	-0.0456102	0.219755	-0.0389478	0.0972709	0.478175	-0.11271	0.03688	-0.403526	-0.00679025	0.46852	-0.441694	-1.02152	-0.882489	0.109829	0.937925	0.745915	-0.275921	-1.07943	-0.83369	0.215801	0.992146	0.692028	-0.383139	-1.12974	-0.77473	0.324025	1.03833	0.628025	-0.492123	-1.17158	-0.705725	0.433514	1.07562	0.554075	-0.601854	-1.20412	-0.626899	0.543219	1.10322	0.470455	-0.711259	-1.2266
ENSMUST00000148640	ENSMUSG00000027523;ENSMUST00000148640	Gnas	GNAS (guanine nucleotide binding protein, alpha stimulating) complex locus	FALSE		FALSE	0	0.02618	Harmonic	0.241823	0.230017	27.3162	5.88722	1.72145	-0.028721	0.0317887	0.200487	0.0223033	0.0339915	0.405222	-0.744493	0.318307	-0.211732	-0.254134	-0.690743	-0.168778	-0.26429	-0.193683	0.514139	0.256918	1.8641	0.0887611	1.30818	0.483063	0.102389	0.103623	-0.826026	0.290244	0.294462	-0.225887	0.31011	-0.019251	-0.10508	-0.55015	-1.50902	0.0858985	-0.920031	0.0633539	-0.318152	-0.013786	-0.152288	-0.105487	0.371869	-0.0529814	0.591402	-0.0140331	0.0660972	-0.191011	-0.558211	0.191499	0.301586	-0.0773025	0.289451	0.0200776	0.135581	0.00563127	0.234355	0.0388452	0.166395	0.0611344	0.153788	0.0418515	0.356663	-0.227919	-0.0872566	-0.0952627	-0.017429	-0.333841	0.140014	-0.393924	0.421789	-0.351968	-0.17603	-0.22	-0.222855	-0.186113	-0.11926	-0.0374177	0.0420166	0.103023	0.134145	0.130581	0.0948263	0.0357879	-0.0333483	-0.0980173	-0.145305	-0.166488	-0.158594	-0.124709	-0.0730469	-0.0150119	0.0372766	0.0734857	0.0870773	0.076443	0.0449799	0.000144249	-0.0482702	-0.090242	-0.117571	-0.125449	-0.113268
ENSMUST00000148643	ENSMUSG00000017670;ENSMUST00000148643	Elmo2	engulfment and cell motility 2	FALSE		FALSE	0	-0.0810611	Forced	-0.0473977	0.448102	14.0218	2.01811	2.50721	-0.0592531	-0.00720066	0.264472	0.0025743	0.00551566	0.0657538	-0.506334	-0.0300735	0.0882099	0.235351	-0.00784343	0.513043	0.512612	-0.0628214	0.294445	0.610483	-0.384119	0.527443	0.137652	-0.686342	-0.280533	0.189761	-0.25372	0.299137	-0.134955	0.238574	0.149077	-0.201237	-0.107127	-0.0286928	-0.297705	-0.10539	-0.0117973	-1.18428	-0.0881174	-0.239957	-0.443448	0.924096	-0.148926	-0.647872	-0.305756	-0.711354	-0.017306	0.182348	-0.0322527	0.387159	-0.537837	0.0905467	-0.435584	-0.269313	1.13625	-0.717919	0.51939	1.50281	0.711926	1.90291	0.922828	0.231932	-0.556043	-0.529456	-0.393437	-1.04764	-0.0897651	-0.376849	-0.24962	0.0958373	0.273031	-0.43734	-0.0933828	-0.0238314	0.028867	0.0184613	-0.0576082	-0.148417	-0.181972	-0.120635	0.00191479	0.0957927	0.0788435	-0.0545173	-0.21524	-0.276128	-0.169597	0.046316	0.21352	0.186104	-0.0476654	-0.332097	-0.442485	-0.257525	0.122842	0.420588	0.376612	-0.0331118	-0.53642	-0.736382	-0.415364	0.254652	0.784762
ENSMUST00000148660	ENSMUSG00000038740;ENSMUST00000148660	Mvb12b	multivesicular body subunit 12B	FALSE		FALSE	0	0.0604177	Damped	1.20793	0.365397	17.1955	4.59942	4.60804	0.0830434	-0.0139299	0.00959777	0.912888	0.922147	1	-0.722274	-0.0496173	-0.526238	-0.208016	-0.301922	0.611754	0.14705	0.59486	-0.0782221	0.145667	-0.298435	0.365272	0.618837	0.0967781	0.18632	0.126585	-0.333547	-0.291288	-0.14908	-0.750557	-0.207491	-0.683233	-0.136148	-0.905555	0.18409	-0.862917	-0.383943	0.523543	-0.115045	0.272381	0.238607	0.237734	0.167279	0.907571	0.34218	0.796285	0.427995	1.18044	0.702454	0.439221	0.0994671	0.0901086	0.0481728	-0.309099	0.252521	-1.02319	-0.658078	-0.360696	0.272641	-0.853013	-0.250405	0.921832	-0.0210531	1.26303	0.263994	0.61062	-0.0769192	-0.192508	-0.532259	-0.791425	0.0897153	-1.38477	-0.677309	-0.675214	-0.306205	0.209281	0.604968	0.7029	0.489546	0.103645	-0.248308	-0.399759	-0.300196	-0.0263981	0.269228	0.441055	0.419972	0.238146	0.00191403	-0.168147	-0.197224	-0.0872835	0.0926165	0.247405	0.30499	0.248553	0.118399	-0.0140606	-0.0844252	-0.0656915	0.0229283	0.13057	0.202947
ENSMUST00000148665	ENSMUSG00000020211;ENSMUST00000148665	Sf3a2	splicing factor 3a, subunit 2	FALSE		FALSE	0	-0.141304	Forced	0.00575279	0.287787	21.8327	4.22047	7.16748	-0.27133	-0.0220031	-0.0106642	0.903254	0.913365	1	0.777783	1.13644	-0.0536237	1.23492	-0.0173533	0.666692	0.295934	-0.00990664	-0.320187	-0.141237	-0.667159	-0.196444	-0.218162	-0.127235	-0.185586	0.836671	-0.0101009	0.571305	-0.326747	-0.230831	-0.364706	-0.472995	-0.0774696	-0.451119	0.178477	-1.28765	-0.404686	-1.49749	-0.381166	-0.402704	0.736223	0.151307	0.53737	0.142444	-0.238015	-0.0625928	-0.145152	-0.239002	0.600636	-0.606859	-0.451605	0.0107372	-0.728054	-0.172094	-0.901366	0.103929	-0.419566	-0.37147	0.0772609	-0.476385	0.304601	0.0110739	-0.28901	1.14181	0.138275	0.90154	0.0158439	0.391124	-0.0293683	0.373021	0.633593	0.664223	-0.268925	-0.27729	-0.286037	-0.291844	-0.291461	-0.283018	-0.267209	-0.247862	-0.231448	-0.225393	-0.235468	-0.26297	-0.302749	-0.343134	-0.368404	-0.363662	-0.320976	-0.244778	-0.154162	-0.0801376	-0.0573028	-0.111376	-0.246161	-0.434885	-0.620773	-0.729624	-0.693372	-0.478918	-0.112598	0.310787	0.642982
ENSMUST00000148670	ENSMUSG00000025473;ENSMUST00000148670	Adam8	a disintegrin and metallopeptidase domain 8	FALSE		FALSE	0	-0.0744462	Forced	-0.0352489	0.407856	15.4054	-1.25811	10.7874	0.0106873	0.0112515	0.147166	0.0934631	0.11875	1	0.270832	0.143896	-0.052727	0.226508	-0.100186	-0.297296	-0.110586	-0.522241	-0.0943935	-0.372943	0.00404965	-0.00566559	0.144246	0.0769998	0.182024	-0.115586	0.285244	0.169457	0.177335	0.689681	0.713791	-0.420769	0.112967	-0.168552	-0.183383	0.660786	0.433398	0.15354	0.501001	-0.359037	-0.00133316	-0.300741	0.0930154	0.115758	-0.313846	1.13755	0.0774982	-0.0588925	-0.569868	-0.130534	-0.0214961	-0.960756	-0.515202	-0.968442	-0.342306	-0.838163	-0.662483	0.250218	-0.467985	-0.0145019	-0.446421	0.102654	-0.649594	0.512035	-0.435544	-0.361105	0.537575	0.200307	2.06093	0.438959	0.461291	0.582633	0.0591828	0.0259758	-0.0230185	-0.0568269	-0.0498896	-0.000409319	0.064604	0.103181	0.0846938	0.0126249	-0.0723397	-0.114162	-0.0773133	0.0256361	0.13489	0.176741	0.111745	-0.0328004	-0.170811	-0.20685	-0.0998992	0.0998535	0.270694	0.291142	0.123066	-0.148851	-0.355314	-0.344612	-0.0891991	0.275533	0.517691
ENSMUST00000148679	ENSMUSG00000003234;ENSMUST00000148679	Abcf3	ATP-binding cassette, sub-family F (GCN20), member 3	FALSE		FALSE	0	-0.0291847	Harmonic	0.169024	0.389145	16.1461	1.9704	11.0827	0.0206507	0.000158814	0.132236	0.131751	0.161073	1	1.3173	0.0414971	1.20982	-0.345376	0.0543036	-0.20819	-0.788128	0.28277	-0.234161	-0.113906	-0.600623	0.0626006	-1.13737	0.16141	-0.00676095	-0.51643	0.279691	0.254142	-0.16559	0.154433	-0.234444	-0.468077	0.653564	-0.263185	-0.000584772	0.628695	-0.60036	0.385429	0.201492	-0.250679	0.441751	-0.259898	-0.334221	0.164344	0.441287	-0.58259	0.557504	-0.229135	0.0264179	0.35477	0.417808	-0.645522	-0.578721	-0.32873	0.180669	-0.950675	0.289621	-0.184692	0.566842	0.446854	-0.500577	1.49722	-0.0800301	-0.214483	-0.155618	-0.353107	-0.267748	0.251089	-0.634015	0.533858	-0.00632966	0.253376	0.209328	0.108128	-0.0510903	-0.177286	-0.193553	-0.0836252	0.0948179	0.239954	0.263614	0.144449	-0.0553764	-0.222076	-0.254689	-0.125794	0.0977919	0.289019	0.33241	0.193319	-0.0566448	-0.275743	-0.332043	-0.182333	0.0968855	0.347627	0.419315	0.258626	-0.0530065	-0.33964	-0.429599	-0.257653	0.0898559
ENSMUST00000148681	ENSMUSG00000028759;ENSMUST00000148681	Hp1bp3	heterochromatin protein 1, binding protein 3	FALSE		FALSE	0	-0.0437954	Forced	0.196407	0.312045	20.1355	4.89365	4.45299	-0.101848	0.0131645	0.294332	0.000794189	0.00211734	0.0252415	0.362868	0.0592079	0.338096	0.163464	0.523468	-0.088381	-0.240555	-0.264129	-0.5873	0.132823	1.12993	-0.163364	0.296788	0.47139	0.0696411	-0.360315	-0.156497	-0.380799	0.0978415	-0.470574	-0.403323	-0.454539	-1.48379	-0.222192	-0.375855	-0.207039	0.255351	0.757938	0.751897	0.47677	0.567718	0.0628285	-0.112048	0.174304	0.502	0.426905	0.606367	0.191284	-1.09895	0.46119	-0.102843	-0.546668	-0.146951	-0.640354	-0.649355	-0.738849	-0.524666	-0.7195	-0.468872	-0.186896	-0.590877	0.509804	-0.35934	0.81874	0.786324	-0.148222	0.0353322	0.347916	0.706386	-0.0788456	1.17057	-0.270612	-0.282251	-0.365201	-0.351484	-0.237684	-0.0596889	0.117909	0.224765	0.212099	0.0739853	-0.146383	-0.369293	-0.506729	-0.496458	-0.329023	-0.0563251	0.223314	0.399823	0.393883	0.191143	-0.146148	-0.496777	-0.723155	-0.724285	-0.479102	-0.062122	0.377301	0.667259	0.679277	0.383155	-0.132083	-0.682517
ENSMUST00000148721	ENSMUSG00000050705;ENSMUST00000148721	2310061I04Rik	RIKEN cDNA 2310061I04 gene	FALSE		FALSE	0	-0.0622786	Forced	0.0792289	0.242386	25.9223	7.61479	20.4285	-0.109788	-0.0219037	0.262339	0.00278833	0.005891	0.0702283	-0.345935	1.08104	0.149285	0.422033	0.757655	0.356865	0.13947	0.6863	0.237243	-0.179724	-0.40164	0.285471	-0.122675	-1.10887e-05	0.127302	0.420355	-0.26322	0.412591	-0.488887	-0.796639	-0.640189	-0.217308	-0.313277	0.169789	-0.215488	-1.0902	-0.503674	-1.67907	-0.490932	-0.656612	0.342524	0.0112145	0.977553	0.0190514	0.116249	0.539598	0.11372	0.288791	0.464641	-0.0432257	0.084986	-0.197528	-0.745649	0.0153489	-1.07968	-0.433256	-0.615568	-0.743333	-0.0782855	0.401256	0.636989	0.329019	-0.364523	0.952875	0.0609282	0.244676	-0.0228754	-0.184833	-0.229031	0.534784	0.672319	0.772248	-0.162147	-0.108242	-0.047572	0.00563066	0.0371082	0.0361292	-0.00136746	-0.0708751	-0.159306	-0.247119	-0.312333	-0.335688	-0.305807	-0.22308	-0.101128	0.0348415	0.15278	0.220885	0.215563	0.128401	-0.0297203	-0.228783	-0.424577	-0.567841	-0.615883	-0.54409	-0.354471	-0.078681	0.225934	0.487235	0.634315
ENSMUST00000148736	ENSMUSG00000018661;ENSMUST00000148736	Cog1	component of oligomeric golgi complex 1	FALSE		FALSE	0	-0.118334	Forced	0.0179106	0.347075	18.1033	-3.02232	8.70799	-0.119721	0.00871367	0.174893	0.0462134	0.063927	0.762093	-0.550068	0.323331	-0.199644	-0.25674	-0.111869	-0.463191	0.0189643	-0.633298	-0.904996	-0.356117	-0.384339	-0.897099	-0.22737	-0.140869	0.686935	-0.243865	0.567856	0.240359	-0.173353	0.859915	0.456533	-0.630056	-0.905998	-0.180514	-0.7642	0.381323	0.757332	0.486617	1.55053	0.0725015	0.166609	0.338941	0.326295	-0.238429	1.07207	-0.295743	0.633503	0.463678	0.214273	0.780455	-0.30427	1.06868	0.716007	-0.00940533	0.135206	0.57185	0.501176	-0.0723099	0.411983	-0.212351	0.277004	-0.202725	-0.261054	0.714042	0.292857	0.394237	-0.152158	-0.479632	-1.24891	-0.97549	-1.9781	-0.925531	-0.104593	-0.130498	-0.157535	-0.171496	-0.161397	-0.126232	-0.0781827	-0.0395982	-0.0337146	-0.0724215	-0.146851	-0.226593	-0.270267	-0.244802	-0.145404	-0.00567929	0.110145	0.133523	0.0272215	-0.186332	-0.421157	-0.556898	-0.494241	-0.213841	0.191948	0.538811	0.624844	0.334226	-0.277637	-0.968122	-1.38763
ENSMUST00000148754	ENSMUSG00000022185;ENSMUST00000148754	Acin1	apoptotic chromatin condensation inducer 1	FALSE		FALSE	0	0.0183798	Harmonic	0.360222	0.219433	28.6337	3.50467	12.6622	-0.0867724	-0.0112936	-0.0319926	0.71537	0.741405	1	-0.211471	-0.840929	0.252456	0.810207	-0.0557534	2.63742	0.532298	0.108018	-0.0961452	-0.10333	-0.39898	0.828076	0.295186	-0.36334	-0.149424	0.210579	-0.330564	0.512311	-0.141569	-0.48997	-0.283988	-0.677213	-0.0728158	-0.677207	-0.0810778	-0.641626	-0.257666	-0.749541	-0.452274	-0.602644	-0.0841182	-0.588123	-0.150545	-0.383656	0.0360281	0.0335798	-0.115626	1.07275	0.375694	0.0881989	-0.256526	-0.245335	-0.345185	-0.128259	-0.169606	0.171889	0.104353	-0.00409578	0.224398	-0.01002	0.474275	0.150348	0.0549222	0.680473	0.256711	0.108921	0.0699663	-0.0233566	-0.0221032	0.0785974	0.139887	0.010264	0.232437	0.216412	0.144448	0.031979	-0.0985674	-0.222203	-0.316131	-0.363913	-0.358308	-0.302288	-0.208115	-0.094721	0.0160621	0.103677	0.152628	0.155185	0.112545	0.0342895	-0.0637093	-0.16247	-0.243556	-0.292488	-0.301307	-0.269815	-0.205339	-0.121087	-0.0334794	0.0410316	0.0890291	0.102523	0.0802423
ENSMUST00000148765	ENSMUSG00000037904;ENSMUST00000148765	Ankrd9	ankyrin repeat domain 9	FALSE		FALSE	0	0.0269712	Harmonic	0.268774	0.338949	18.5373	1.50611	14.0938	-0.196544	-0.0196257	0.0959777	0.273972	0.31087	1	0.553251	0.0134513	0.0840776	0.00154967	-0.595817	-0.035097	-0.0818357	-0.867218	-0.37892	-0.273058	-0.808737	0.392641	0.213264	-0.151166	-0.23858	0.567332	0.288507	-0.467904	-0.133763	-0.0954919	0.00501848	0.0834586	0.451686	-0.531075	-0.270014	0.0202928	0.102632	-0.656574	-0.297205	-0.386413	0.582441	-0.0755704	-0.219537	1.69457	1.06411	0.631943	0.374052	1.41967	1.067	0.108653	-0.152224	0.623635	-0.211962	0.417895	-0.371429	0.057352	-0.251015	-0.588443	-0.874049	0.375359	-0.280554	-0.311572	-0.18401	-0.446859	0.169353	-0.324102	-0.427828	-0.00975174	0.241181	-0.714542	-0.177297	0.125392	-0.0231253	0.0258755	-0.023594	-0.145034	-0.282305	-0.375392	-0.386479	-0.315093	-0.196343	-0.0839151	-0.025952	-0.0445842	-0.127756	-0.236219	-0.32188	-0.349003	-0.308969	-0.222565	-0.129479	-0.0701967	-0.0685028	-0.122103	-0.204985	-0.279874	-0.314903	-0.297062	-0.236818	-0.162374	-0.106572	-0.0924919	-0.124014
ENSMUST00000148775	ENSMUSG00000022708;ENSMUST00000148775	Zbtb20	zinc finger and BTB domain containing 20	FALSE		FALSE	0	0.0655756	Damped	-0.846958	0.370597	16.9542	6.65494	7.474	0.102099	0.0142608	0.196221	0.0253163	0.0379238	0.4521	-0.593762	0.654417	-0.518006	0.142752	-0.46057	-0.381314	-0.754445	-0.298318	-0.699095	0.148017	-0.11227	0.131378	0.826443	-0.0296807	0.901364	0.27779	0.19335	0.160522	-0.156054	0.293662	0.535975	-0.511422	0.178495	-0.451421	0.518028	-0.331606	0.207406	0.162986	0.656431	-0.682773	-1.35727	0.63168	0.0697986	-0.561629	0.111865	0.50461	-0.17008	0.306837	-1.28744	0.467676	0.0150233	-0.0110647	0.246949	0.677792	0.703534	-0.0796065	0.402388	-0.0733678	0.469967	0.238718	0.741529	0.51395	0.887899	0.247505	-0.175607	-0.0402596	-0.277816	-0.910588	-0.358355	-0.682009	-0.104026	-1.1177	0.0413395	-0.299172	-0.399039	-0.238367	0.0712228	0.358056	0.482832	0.403656	0.184821	-0.0480969	-0.177978	-0.153145	-0.00491553	0.178109	0.300982	0.310225	0.215227	0.0758615	-0.0333755	-0.0620714	-0.00590999	0.0968562	0.189588	0.22758	0.198739	0.125567	0.0497636	0.00920433	0.0196506	0.0696579	0.12959
ENSMUST00000148794	ENSMUSG00000027620;ENSMUST00000148794	Rbm39	RNA binding motif protein 39	FALSE		FALSE	0	0.0499289	Damped	1.1278	0.370634	16.9525	-0.916163	2.47188	-0.121433	-0.0101166	0.378579	1.59555e-05	9.88737e-05	0.0011787	-0.0479287	-1.06621	0.0370864	-0.526261	0.100255	0.105949	0.396859	-0.0606799	0.11023	0.536399	0.127748	0.474059	-0.183834	-0.291967	-0.145277	-1.16078	-0.688453	-0.676247	0.0346106	-0.8581	-0.135621	0.702975	0.0297284	0.871398	0.414979	0.323461	-0.176163	1.6143	0.143581	0.607182	-0.336732	-0.513947	-0.0234024	-0.813461	-0.208079	0.763624	0.332693	0.699397	0.387553	0.663252	-0.0920383	1.21536	0.165709	0.157999	0.0313218	0.0931485	0.00647191	0.421616	0.0394739	-0.179148	0.239396	-0.823623	-0.506208	-0.346626	-0.0436273	-1.38413	-0.151674	-0.535955	-0.118958	0.429461	0.377169	-0.372066	-0.894569	-0.459883	0.103255	0.500175	0.547583	0.254915	-0.198711	-0.570466	-0.681662	-0.501286	-0.147522	0.185708	0.333212	0.238653	-0.0275341	-0.315523	-0.47879	-0.447295	-0.255345	-0.0144672	0.149866	0.162501	0.031518	-0.163736	-0.319215	-0.360714	-0.278248	-0.124963	0.0155259	0.0739663	0.0288429
ENSMUST00000148810	ENSMUSG00000026483;ENSMUST00000148810	Niban1	niban apoptosis regulator 1	FALSE		FALSE	0	0.0914265	Damped	1.0387	0.109882	57.1814	8.89339	33.4267	-0.0110825	0.0379919	0.299664	0.000636445	0.00177115	0.0211144	-0.280083	-0.431796	0.127374	-0.970764	-0.617687	-0.416765	0.391399	-0.547676	0.315425	0.127396	0.511632	-0.243511	-0.146858	0.440537	0.578645	0.122312	0.481267	0.210618	0.356901	0.0312783	0.167642	0.291491	-0.136233	0.33641	-0.236769	0.0527209	-0.0513864	0.472322	0.766249	0.139997	0.174873	0.00613358	0.0438402	-0.262357	0.153794	-0.210121	-0.0124106	-0.439546	-0.637951	-0.0383858	-0.0230276	-0.0650651	0.395349	0.0451475	0.704422	-0.233122	0.108177	-0.127471	-0.47377	-0.263495	-0.733258	0.0152357	0.02707	-0.241313	-0.144664	0.448509	0.770014	0.0814562	0.377781	-0.161898	-0.812937	-0.0591273	-0.434683	-0.303795	-0.179696	-0.0676455	0.0285951	0.106708	0.165698	0.20572	0.227881	0.234025	0.226511	0.208008	0.181308	0.149154	0.114117	0.0784825	0.0441874	0.0127752	-0.0146172	-0.0372499	-0.054752	-0.0670789	-0.0744603	-0.077342	-0.0763277	-0.0721206	-0.0654711	-0.05713	-0.0478098	-0.0381544	-0.0287174
ENSMUST00000148825	ENSMUSG00000063450;ENSMUST00000148825	Syne2	spectrin repeat containing, nuclear envelope 2	FALSE		FALSE	0	0.0669208	Damped	1.63794	0.517019	12.1527	0.889767	10.4318	-0.151813	-0.0206977	0.395641	6.49658e-06	4.9694e-05	0.000592416	-0.00236676	-0.512879	-0.549482	-0.373093	0.307467	-0.932868	-0.488244	-0.0194884	0.238908	0.0810669	0.636441	0.471879	0.0585624	0.497812	-0.319162	-0.236015	-0.196766	-0.71047	-1.09658	1.11168	-0.117564	0.821793	0.64721	0.34709	0.825929	0.691909	1.10411	0.108322	-0.0845158	-0.273476	-0.785288	-0.402061	-0.23546	-0.0525967	0.33805	0.0342357	-0.514141	0.2496	0.00536965	-0.185291	-0.0268981	0.106535	-0.720615	-0.187809	-0.170946	-0.14905	0.159161	0.861928	0.252474	0.321356	-0.219199	-0.258184	-0.248178	-0.575465	-0.431425	0.098752	0.472274	-0.204381	0.430378	-0.0694494	-0.0396699	-0.0222976	0.603419	-0.4293	-1.07785	-0.79485	0.0431531	0.597156	0.394036	-0.284851	-0.756534	-0.61386	-0.0647968	0.335584	0.238269	-0.205039	-0.54394	-0.480326	-0.123033	0.163074	0.124203	-0.163243	-0.404186	-0.383211	-0.152389	0.0500464	0.0417696	-0.143223	-0.312929	-0.313436	-0.165473	-0.0235035	-0.0171357
ENSMUST00000148827	ENSMUSG00000027695;ENSMUST00000148827	Pld1	phospholipase D1	FALSE		FALSE	0	-0.0445083	Forced	0.209923	0.356081	17.6454	4.71226	4.4117	-0.0667185	-0.00673956	0.318859	0.00027865	0.000918427	0.0109488	-0.56105	-0.907504	-0.414045	-0.496845	0.162255	0.0111233	-0.00900534	0.0872883	0.490511	-1.02421	0.390971	-0.0159716	-0.00225749	1.23574	0.470051	-0.114035	-0.475374	-0.11634	-0.186621	0.172084	0.753065	-0.0760728	-0.422397	0.347699	-0.508276	-0.0657282	0.52424	-0.154263	-0.378408	1.35234	0.202347	1.17454	1.05279	0.621616	0.287674	0.0235255	-0.447758	-0.662125	-0.108909	-1.09477	-0.224961	-0.55569	-0.387768	-0.086288	0.309827	0.0174027	0.529279	0.912033	0.769708	0.379106	0.101374	-0.34869	-0.687436	-0.714543	-0.076783	-0.984683	-0.304186	0.538229	-0.219813	0.543264	-1.06651	0.601267	-0.314838	-0.342793	-0.232471	-0.0272954	0.176864	0.275732	0.209054	-0.00455708	-0.269776	-0.456067	-0.461019	-0.265223	0.0500967	0.335163	0.44169	0.298698	-0.0440773	-0.430318	-0.666974	-0.619356	-0.285297	0.191402	0.580764	0.675968	0.401047	-0.138166	-0.691121	-0.976926	-0.824866	-0.27177	0.437454
ENSMUST00000148829	ENSMUSG00000034320;ENSMUST00000148829	Slc26a2	solute carrier family 26 (sulfate transporter), member 2	FALSE		FALSE	0	-0.0166133	Harmonic	0.163966	0.384093	16.3585	-2.15943	5.62214	-0.196337	-0.0166269	0.193022	0.0278015	0.0410797	0.489723	0.545141	-0.391882	-0.0495359	0.534219	0.623478	-0.064667	-0.126264	0.868706	-0.531299	1.57647	-0.0214082	0.186188	0.29115	-0.903349	-0.589225	0.397081	-0.121952	-0.259856	-0.509121	-0.407403	0.112176	-0.724113	0.249416	-0.190671	0.157198	0.561388	0.3653	-0.169868	0.0434845	-0.467914	-0.73493	0.675914	-0.313961	-0.489658	-0.933085	-0.736844	-0.431085	-0.0549268	0.286506	0.0594653	-0.139875	-0.224155	-0.00837893	0.098342	-0.27846	0.791007	0.179794	-0.483944	0.225709	-0.4683	0.48007	-0.148885	-0.219857	0.489677	-0.38619	0.226497	0.0862305	-0.127685	0.128316	0.585536	0.783662	0.213936	-0.33583	-0.379989	-0.320711	-0.18837	-0.0561102	0.000499958	-0.0534392	-0.190845	-0.336031	-0.406309	-0.358995	-0.217149	-0.0586206	0.0265803	-0.0127029	-0.158232	-0.330449	-0.43186	-0.402133	-0.253821	-0.0676558	0.0512779	0.0327563	-0.117282	-0.317558	-0.455341	-0.449799	-0.299256	-0.0848246	0.0731386	0.0824751
ENSMUST00000148843	ENSMUSG00000066037;ENSMUST00000148843	Hnrnpr	heterogeneous nuclear ribonucleoprotein R	FALSE		FALSE	0	0.0428826	Damped	1.45478	0.217866	28.8397	7.26985	24.311	0.0392709	0.0385679	0.119439	0.173396	0.206014	1	-0.181169	0.66269	-0.27304	-0.147411	-0.680908	-0.4459	-0.61719	-0.161392	0.0689056	-0.123481	0.446633	-0.143692	0.248502	0.373647	0.74249	0.420137	0.602027	0.59552	0.536142	-0.0196297	-0.304403	-0.254202	-0.614619	-0.51095	-0.417769	0.0878473	0.505162	0.0639156	0.24241	-0.17599	-0.510782	-0.166	0.12705	-0.415389	0.132825	0.27076	0.492895	-0.169174	-0.525904	-0.0746221	-0.330402	-0.544445	0.398053	-0.523174	0.587665	-0.352696	0.556776	-0.27902	0.118564	0.0324605	0.116236	0.0315912	0.568746	-0.136591	-0.0709155	0.734033	0.758038	-0.112175	-0.0941262	-0.200582	-1.05802	-0.0111779	-0.968834	-0.634591	-0.205989	0.231728	0.598674	0.834323	0.906863	0.816586	0.593194	0.288017	-0.0370494	-0.3216	-0.51752	-0.596673	-0.554345	-0.408174	-0.193121	0.046272	0.264723	0.424459	0.501427	0.488513	0.395441	0.245624	0.0708136	-0.0953319	-0.223486	-0.293603	-0.297775	-0.240668	-0.137643
ENSMUST00000148879	ENSMUSG00000029730;ENSMUST00000148879	Mcm7	minichromosome maintenance complex component 7	FALSE		FALSE	0	0.0017188	Harmonic	0.609907	0.368284	17.0607	5.29861	2.67341	0.00202399	-0.0246051	0.325258	0.000209472	0.000731826	0.00872431	-0.391356	-1.1944	0.0442833	-0.508913	1.10057	-0.062749	0.954788	0.216724	0.635021	0.529903	1.32914	0.343037	0.0897352	0.256176	-1.49937	-0.327883	-0.775825	-0.886262	-0.22955	0.106862	0.0527937	0.575791	0.0159699	0.488328	-0.676268	0.402362	-0.425125	-0.0558598	0.185516	0.232582	0.700217	0.331181	0.0318946	0.414198	-0.416421	0.00460766	-0.520652	0.183174	0.310917	-0.233085	-0.0699413	0.232189	-0.387994	0.039656	-1.13616	0.0632967	-0.899795	-0.100258	-0.327364	-0.161375	0.0800431	-0.391335	-0.473418	-0.199516	-0.47801	-0.138526	0.252818	0.0744508	0.551159	0.590249	1.31114	0.244026	-0.575856	-0.308309	0.118935	0.484204	0.598665	0.403937	0.00186495	-0.398745	-0.59056	-0.475021	-0.11298	0.307339	0.568198	0.535135	0.22627	-0.197595	-0.516691	-0.566228	-0.321492	0.0898412	0.454313	0.583449	0.411221	0.0278022	-0.367643	-0.570407	-0.476211	-0.134823	0.276218	0.543938	0.530269
ENSMUST00000148891	ENSMUSG00000054728;ENSMUST00000148891	Phactr1	phosphatase and actin regulator 1	FALSE		FALSE	0	0.0411275	Damped	1.105	0.409015	15.3617	2.61412	8.9705	0.529326	0.0092778	0.0842471	0.336927	0.37488	1	0.151114	-0.216784	0.169469	-0.472836	-0.586368	-0.339054	0.105251	-1.48877	-0.278224	-0.590195	0.616418	-0.959811	-0.70224	0.0915823	-0.305068	-0.931494	-0.527262	-0.759752	0.10003	-0.0968593	0.473685	0.63252	0.179961	0.587574	0.111792	0.232875	-0.132109	1.43089	1.07665	1.05114	0.931557	0.263966	0.0227817	0.709457	0.491618	0.427153	0.558556	-0.0371294	0.300979	0.42845	0.63991	0.904323	1.17975	0.451943	0.331877	0.879603	0.313373	0.183797	-0.306767	-0.435632	-0.865542	-0.350559	-0.3498	-0.750475	-0.405304	-0.946209	-0.404229	-0.706521	-0.71674	-0.125968	-1.05187	-0.139933	0.810468	0.142052	-0.237807	-0.120633	0.382991	0.935938	1.19767	1.03184	0.573172	0.124024	-0.0429053	0.151727	0.560877	0.918511	1.01097	0.802893	0.4447	0.166313	0.130914	0.340868	0.648979	0.859915	0.852929	0.649482	0.388948	0.23445	0.271676	0.462822	0.679364	0.787462	0.729869
ENSMUST00000148895	ENSMUSG00000017428;ENSMUST00000148895	Psmd11	proteasome (prosome, macropain) 26S subunit, non-ATPase, 11	FALSE		FALSE	0	0.0254325	Harmonic	0.64331	0.382861	16.4111	4.50805	4.63651	-0.0573494	-0.0140477	0.314594	0.000336099	0.00106649	0.012714	-0.865333	-0.547639	-0.295609	-0.787275	-0.416086	-0.262332	0.661103	0.157258	1.85626	0.182957	0.966476	0.571452	0.0960894	0.185423	-0.927542	-0.06108	-0.356969	-0.516214	0.108568	0.400742	0.790732	0.361542	0.0257534	0.423543	-0.300741	0.692673	0.771583	-0.110011	-0.786431	0.697376	0.00211349	-0.168503	-0.544353	0.38179	-0.432446	-0.407989	-1.09903	0.102025	0.200147	-0.386277	0.129815	0.195529	-0.542355	0.0405909	-1.11342	0.140655	-0.195125	-0.0621304	0.248584	-0.0965905	0.338292	-0.229217	-0.00167428	-0.255047	-0.429558	-0.0204599	0.305695	-0.0908302	0.389496	0.250317	0.775254	-0.0655249	-0.581163	-0.543701	-0.243109	0.143787	0.401906	0.397	0.144785	-0.205054	-0.457067	-0.478797	-0.269823	0.0445527	0.287816	0.330953	0.160384	-0.120358	-0.352847	-0.412804	-0.276119	-0.0270165	0.193206	0.265992	0.158996	-0.0605689	-0.267491	-0.349656	-0.268483	-0.0763	0.116677	0.205266	0.146376
ENSMUST00000148902	ENSMUSG00000032812;ENSMUST00000148902	Arap1	ArfGAP with RhoGAP domain, ankyrin repeat and PH domain 1	FALSE		FALSE	0	-0.0482006	Forced	0.2166	0.338176	18.5796	5.70927	1.69708	0.084777	-0.0149876	0.0639851	0.465814	0.502292	1	-0.294947	-0.197941	-0.446831	-0.536311	-0.0067037	-0.734108	-0.00824177	0.0438298	-0.296427	-0.0379688	0.336597	-0.0717689	-0.216628	1.32655	0.200531	-0.0481853	0.206627	-0.0581674	-0.119171	0.469123	-0.000434105	0.456167	0.425443	0.756019	0.463488	0.488137	0.0642816	0.26205	0.588455	-0.975093	-0.36964	-0.0689273	0.000788315	0.163758	-0.194037	-0.400963	-0.45219	-0.641705	0.0266357	-0.264524	-0.371904	-0.139566	-1.06652	-0.085194	0.460189	-0.79286	-0.191761	0.61277	0.684	0.191772	0.523696	0.704786	0.206748	0.755499	0.118973	0.732107	-0.170597	0.200894	-0.48746	-0.587912	-0.169207	-1.06953	-0.187652	-0.0743439	0.124336	0.324749	0.433987	0.392087	0.203213	-0.0597832	-0.282253	-0.356766	-0.233743	0.0496706	0.378071	0.603483	0.610789	0.374525	-0.020226	-0.406156	-0.603125	-0.500525	-0.115694	0.401193	0.823427	0.94532	0.679862	0.111147	-0.52737	-0.946189	-0.928552	-0.438481	0.344217
ENSMUST00000148929	ENSMUSG00000048537;ENSMUST00000148929	Phldb1	pleckstrin homology like domain, family B, member 1	FALSE		FALSE	0	0.123563	Damped	3.08497	0.499837	12.5705	-1.59158	3.1842	-0.119423	-0.0206465	0.253808	0.00381681	0.00764113	0.0910922	1.05133	-1.26435	0.462222	1.16682	1.21822	1.02403	0.4939	0.331478	-0.509175	-0.0466284	-0.767181	-0.161094	-0.44861	-0.337857	-0.755421	0.0867995	-0.0816313	-0.609217	0.014355	-0.340256	-0.350517	0.590038	0.24701	-0.51514	-0.3269	-0.555215	-0.0319695	-0.27185	0.146357	0.761034	0.379173	0.506531	-0.127747	-0.195495	-0.382225	-0.118214	-0.484462	0.511665	-0.128697	0.276168	0.0298629	-0.351181	-0.345243	-0.20497	-0.531656	0.406807	-0.33845	0.209835	-0.256063	-0.184934	-0.200454	-0.540756	-0.337669	-0.555059	0.2571	-0.193498	-0.0787772	0.944704	0.0429541	0.725873	1.6413	-0.446851	-0.562116	0.71119	1.01998	0.320518	-0.588987	-0.911698	-0.509683	0.126489	0.420353	0.204258	-0.231737	-0.479547	-0.375795	-0.083111	0.11551	0.0766914	-0.115531	-0.268878	-0.265265	-0.142043	-0.0271271	-0.0135683	-0.0903672	-0.174338	-0.194587	-0.148351	-0.0883568	-0.0671458	-0.0937369	-0.135711	-0.155048
ENSMUST00000148930	ENSMUSG00000028565;ENSMUST00000148930	Nfia	nuclear factor I/A	FALSE		FALSE	0	-0.00568865	Harmonic	0.498506	0.358337	17.5343	4.20018	5.81296	-0.235273	0.0108637	0.120505	0.169588	0.201959	1	0.184443	-0.0673456	0.0104349	0.311625	0.250858	-0.433724	0.319944	-0.943635	-0.0275597	-0.0699779	0.464504	-0.0279767	0.256097	0.465853	-0.229253	0.834005	0.078741	-0.52795	-1.08644	0.0662875	0.440948	-0.382496	0.413833	0.649143	-0.296805	0.359012	0.391818	-0.808964	0.547224	0.635918	0.344808	1.10479	-0.0168313	0.231815	-0.595545	-0.165851	-0.696697	-1.04309	-0.821687	-0.807607	-0.545347	0.283394	0.414015	-0.16692	0.143179	-0.39247	-0.30833	-0.441498	-0.278817	-0.706662	-0.252487	-0.0368609	0.83837	0.436175	-0.103814	1.50439	0.258759	-0.431479	-0.678207	0.375424	0.887835	-0.17351	-0.545895	-0.742862	-0.690902	-0.41288	-0.0437869	0.234772	0.283917	0.0767021	-0.287264	-0.629668	-0.780822	-0.663741	-0.333292	0.0494425	0.295665	0.28197	0.01216	-0.383179	-0.70985	-0.805414	-0.619937	-0.241986	0.143612	0.34613	0.263258	-0.0672603	-0.484702	-0.78349	-0.814411	-0.559099	-0.14062
ENSMUST00000148960	ENSMUSG00000024048;ENSMUST00000148960	Myl12a	myosin, light chain 12A, regulatory, non-sarcomeric	FALSE		FALSE	0	0.187872	Repressed	8.89555	0.101342	62	11.8663	6.90825	-0.133264	-0.0324784	0.424435	1.31326e-06	1.50566e-05	0.000179494	0.0287944	0.849414	0.36119	1.13257	1.29597	0.743513	0.768913	0.870451	0.142247	-0.0451011	-0.769779	-0.133604	-0.58763	-0.375593	-0.501652	-0.552768	-0.951598	-0.216385	-0.579519	-0.405494	-0.663579	0.00648924	-0.0932414	-0.278741	-0.255761	-0.0431569	-0.380261	-0.371516	-0.340958	-0.148037	0.954035	-0.250756	0.199098	0.351366	-0.569386	0.0717597	-0.236205	-0.251422	0.188666	-0.229781	-0.420055	0.038455	-0.731027	-0.115085	-0.611484	-0.081362	-0.165985	-0.0149679	0.293221	0.371474	0.417024	0.331461	-0.14116	0.0539545	-0.22938	0.0122445	-0.255931	0.0722439	0.0705493	0.309724	1.77293	0.0920416	2.37308	1.6641	1.06347	0.575267	0.195153	-0.0866776	-0.28318	-0.40865	-0.477397	-0.50284	-0.496932	-0.469868	-0.429986	-0.383823	-0.336269	-0.290766	-0.249552	-0.213889	-0.184297	-0.160744	-0.142831	-0.129923	-0.121269	-0.116085	-0.113611	-0.113156	-0.114115	-0.115985	-0.118363	-0.120938	-0.123487
ENSMUST00000148989	ENSMUSG00000062210;ENSMUST00000148989	Tnfaip8	tumor necrosis factor, alpha-induced protein 8	FALSE		FALSE	0	-0.124485	Forced	0.0212879	0.573612	10.9537	-5.85961	10.2153	0.0329601	-0.00292269	0.351918	6.04139e-05	0.000276376	0.00329476	-0.109226	-0.651021	-0.260782	-0.51152	-0.453692	-0.0266814	-0.143792	-0.45952	-0.233339	-0.355895	-0.150334	-0.0118626	0.204485	0.312664	0.208645	0.930041	0.749924	-0.199493	0.200466	-0.703834	-0.536293	0.141388	0.177486	0.12299	0.771322	-0.593793	0.0551566	-0.370852	0.450095	0.274402	0.366757	1.42351	0.319481	0.434787	0.0946477	-0.278787	-0.201232	-0.309052	0.235131	-0.25651	0.034604	1.33236	0.670733	0.74583	-0.0835891	0.0837597	-0.904871	-0.681845	-0.825834	-0.820585	-0.304679	0.369808	0.323938	1.16933	0.657914	0.250953	0.169392	-0.0374745	-0.622921	0.242009	-0.572773	-1.46027	0.0563306	0.00422267	-0.0237722	0.0170031	0.0908748	0.107348	0.0279287	-0.0671413	-0.0537819	0.0806026	0.18858	0.116734	-0.08866	-0.187726	-0.0164997	0.269988	0.317079	-0.00655753	-0.368271	-0.289903	0.247031	0.646401	0.329493	-0.477826	-0.822953	-0.10872	0.998937	1.11403	-0.199608	-1.57026	-1.16134
ENSMUST00000149011	ENSMUSG00000048012;ENSMUST00000149011	Zfp473	zinc finger protein 473	FALSE		FALSE	0	-0.0142417	Harmonic	0.387665	0.383153	16.3986	6.03636	0.644205	-0.0597091	0.00817452	0.262339	0.00278833	0.005891	0.0702283	0.0847329	-0.867872	0.00430831	-0.0503479	0.43422	-0.207291	0.429992	0.402672	0.0412406	1.21517	0.314127	-0.231154	-0.054917	-0.203886	0.072912	0.677976	0.282969	0.637528	0.127767	0.287763	-0.0808132	0.152447	-0.0745986	0.013526	-0.721526	-0.0733016	-0.299204	-1.45086	-0.109965	-1.36633	0.331376	-0.162524	-0.055414	1.472	0.0174619	0.00573019	0.011404	-1.14806	-0.406024	0.233248	0.0417755	0.139413	-0.0893395	-0.131625	-0.231747	-0.457004	-0.522688	-0.574194	-0.52014	-0.505462	-0.168146	-0.213944	0.352799	-0.107883	0.346091	0.907839	0.304401	1.56315	0.607882	0.0090916	0.0118329	-0.301715	-0.209003	0.10902	0.340517	0.351666	0.129777	-0.206013	-0.468511	-0.506693	-0.292418	0.0600568	0.354776	0.422886	0.219202	-0.148584	-0.476581	-0.577576	-0.387719	-0.00630642	0.355833	0.492711	0.320173	-0.0728455	-0.469767	-0.645544	-0.494073	-0.0918245	0.340265	0.557945	0.431539	0.0228103	-0.444538
ENSMUST00000149021	ENSMUSG00000031010;ENSMUST00000149021	Usp9x	ubiquitin specific peptidase 9, X chromosome	FALSE		FALSE	0	0.04823	Damped	1.36639	0.253539	24.7819	10.8831	6.63919	0.108221	-0.0101516	0.0927784	0.290286	0.327607	1	-1.13327	0.573631	-0.168509	-0.183963	-0.239302	-0.0571206	0.226401	-0.290615	0.0621507	-0.275881	-0.480885	-0.47521	-0.706688	-0.104663	0.466263	-0.241083	0.00632319	0.462834	0.104113	0.546991	0.73363	0.767037	0.994737	0.861694	1.47028	-0.410015	-0.136106	-0.0204361	-0.270985	-0.486522	-0.354687	-0.379532	0.427278	0.143053	0.479457	0.761779	-0.286237	0.56889	-0.206394	-0.366482	-0.809737	-0.00252902	-0.826942	-0.317244	-0.901664	-0.545027	-0.489992	-0.210923	0.52004	-0.37817	0.833783	0.0904261	0.769699	0.263446	0.299953	0.470764	0.322188	0.656573	-0.00926593	-0.14128	-1.36911	-0.336433	0.323108	-0.175644	-0.559829	-0.746996	-0.709961	-0.478305	-0.125991	0.250613	0.558123	0.728465	0.733023	0.585939	0.336756	0.0551731	-0.187678	-0.336581	-0.364134	-0.274829	-0.101024	0.107443	0.296928	0.423316	0.461819	0.411198	0.291902	0.139118	-0.00709505	-0.111953	-0.153879	-0.128513	-0.0481825
ENSMUST00000149064	ENSMUSG00000054469;ENSMUST00000149064	Lclat1	lysocardiolipin acyltransferase 1	FALSE		FALSE	0	0.00439874	Harmonic	0.516993	0.150741	41.682	8.85274	24.6358	-0.0935989	0.014174	0.525744	2.06674e-09	1.41233e-07	1.68367e-06	0.629789	-0.841373	0.322424	-0.760783	0.00172443	-0.137888	0.297039	-0.282085	0.353101	0.0947268	0.0628868	0.660079	0.437801	0.511112	-0.026329	1.6256	0.675053	0.270995	0.0638592	-0.0460128	0.0209126	0.421047	-0.473723	1.39851	-0.134997	0.0396198	-0.162698	-0.834739	-0.245937	-0.377539	-0.186186	-0.973663	-0.764285	-1.32024	-0.469911	-1.10964	-0.207027	-0.775313	-0.181193	-0.700185	-0.154376	-0.601024	-0.228215	-0.217897	-0.21597	0.121458	0.10563	-0.315734	-0.173207	0.3425	0.0114329	0.683145	-0.235978	0.818798	0.318125	0.414162	0.800368	0.264883	-0.174031	1.016	0.341766	0.0960654	-0.258639	-0.109868	0.0390609	0.174769	0.285182	0.360602	0.394562	0.384373	0.331339	0.240597	0.12063	-0.01753	-0.161313	-0.297754	-0.414661	-0.501704	-0.551325	-0.559394	-0.525551	-0.453204	-0.349187	-0.223122	-0.0865265	0.0482371	0.16908	0.265268	0.328377	0.353028	0.337343	0.283085	0.195465
ENSMUST00000149068	ENSMUSG00000028063;ENSMUST00000149068	Lmna	lamin A	FALSE		FALSE	0	0.155333	Repressed	3.61201	0.215122	29.2076	4.11795	10.0651	0.107189	-0.0141193	0.378579	1.59555e-05	9.88737e-05	0.0011787	-0.134123	2.05884	0.350079	0.699509	0.548656	0.467277	0.254459	-0.108971	-0.73775	-0.132447	-0.514424	-0.468411	-0.465061	-0.416369	-0.688135	0.238932	-0.203553	-0.197527	-0.0680188	-0.486461	0.0331746	-0.345879	0.193128	-0.591315	0.00228711	-0.550052	0.0352736	-0.0170401	0.370949	0.402495	0.617816	0.13017	0.711079	-0.527166	0.026654	0.105036	-0.460094	0.323831	-0.122648	-0.675424	-0.38596	-0.741155	-0.558269	-0.783652	-0.520236	-0.728945	-0.504749	-0.0875386	-0.0228171	0.418951	-0.043191	0.284096	-0.103876	0.0354583	0.00696857	1.00076	0.192202	1.21351	-0.281091	1.22689	1.0099	-0.509266	1.40804	0.914045	0.40936	-0.0139611	-0.302825	-0.442081	-0.447068	-0.35276	-0.202342	-0.037383	0.109078	0.216094	0.275283	0.288957	0.266852	0.22243	0.169503	0.119695	0.080978	0.0572327	0.0486581	0.0527185	0.0653221	0.08196	0.098614	0.112336	0.121485	0.125663	0.125461	0.122083	0.116975
ENSMUST00000149069	ENSMUSG00000028224;ENSMUST00000149069	Nbn	nibrin	FALSE		FALSE	0	-0.0393238	Forced	-0.113399	0.292609	21.473	4.082	18.2591	-0.0857262	-0.0253873	0.197287	0.0245318	0.0369142	0.440065	-0.860223	1.02403	0.00352176	-0.049517	0.223197	0.723872	0.163025	0.8447	-0.0863762	0.608332	-0.279789	0.706167	-0.170139	-0.440899	-0.184053	-1.23803	-0.838024	-0.111211	-0.30638	-0.285015	0.278867	-0.776112	0.0163573	-0.248894	0.259284	-0.108488	-0.175059	0.379575	-0.408125	-0.270623	0.239649	-1.01853	-0.0301023	0.57696	-0.115214	1.17187	0.541813	-0.0807988	0.0439063	-0.110297	-0.312467	-0.241769	-0.495214	-0.0649584	-0.208779	0.0969871	0.076361	0.0345218	0.276722	0.264147	0.299126	0.275058	0.0143315	-0.134598	-0.0243998	0.100645	-0.325224	0.49954	0.287132	-0.63797	0.424918	-0.349144	-0.12273	-0.038108	0.0368781	0.0753613	0.0609715	-0.00561322	-0.105507	-0.206695	-0.274094	-0.281497	-0.221423	-0.109242	0.0202967	0.123562	0.162493	0.118285	-0.000489895	-0.158626	-0.304349	-0.385964	-0.369843	-0.253595	-0.0694545	0.124094	0.260509	0.287675	0.187205	-0.0164036	-0.260781	-0.464274	-0.55277
ENSMUST00000149071	ENSMUSG00000028010;ENSMUST00000149071	Gar1	GAR1 ribonucleoprotein	FALSE		FALSE	0	-0.0482876	Forced	0.129318	0.506377	12.4081	-2.70225	5.33644	-0.14059	-0.0254957	0.215417	0.0140754	0.0229079	0.273091	-0.265329	1.43559	0.0124065	0.317299	-0.127473	-0.0173388	-0.334743	0.331051	-0.158589	-0.0634126	-0.311543	-0.442656	-0.0719723	-0.449538	-0.550056	0.490039	-0.321049	-0.16593	-0.37342	-0.216139	0.493044	-0.490374	0.501868	-0.0655142	0.31327	-0.087746	0.0330017	-0.644887	-0.0537109	0.00753391	0.619592	1.13796	0.783646	0.65652	-0.374772	-0.278754	-0.522786	-0.763816	-0.0723911	-0.378886	-0.387256	0.316121	-0.668405	0.838063	-0.218448	0.504184	0.0504755	-0.3116	0.205913	-0.626478	0.285085	-0.826349	-0.239777	-0.20528	-0.470504	1.00678	0.244888	0.433997	-0.312102	0.494268	0.382713	-0.203825	-0.30871	-0.19855	-0.0198434	0.0574505	-0.0534676	-0.261878	-0.371351	-0.263483	-0.0230203	0.125436	0.0255939	-0.248884	-0.443987	-0.358525	-0.0486541	0.201624	0.138506	-0.207302	-0.52213	-0.491176	-0.110023	0.279518	0.292671	-0.121746	-0.596836	-0.668438	-0.224759	0.347229	0.494298	0.0277751	-0.652722
ENSMUST00000149089	ENSMUSG00000056724;ENSMUST00000149089	Nbeal2	neurobeachin-like 2	FALSE		FALSE	0	0.059539	Damped	1.15042	0.395999	15.8667	-0.0459901	0.116137	0.0916189	-0.0130088	0.264472	0.0025743	0.00551566	0.0657538	1.08412	-0.0858062	-0.612047	2.17898	0.13393	1.01278	0.463685	-0.21896	-0.282162	0.115672	-0.400058	-0.333317	-0.023385	-0.985436	-0.438815	-0.276877	-0.74518	0.267266	-0.491737	-0.219581	0.291923	-0.409344	0.592259	0.224943	0.0488847	0.376114	0.030101	-0.542435	-0.788258	-0.290694	0.0438381	-0.36557	0.0853611	0.704275	0.295229	0.339992	-0.346643	0.260893	-0.11309	-0.682915	-0.307881	-0.677075	-0.705993	-0.166683	-0.253593	-0.658517	-0.499061	-0.0927047	0.0493194	0.238248	0.348999	0.443802	-0.274359	0.449212	0.622277	-0.664219	0.0426851	0.528292	0.342939	0.510283	1.07589	-0.157315	0.0864781	0.62795	0.806096	0.561212	0.078925	-0.342059	-0.471148	-0.268293	0.114812	0.441827	0.534581	0.367051	0.0629588	-0.190828	-0.256799	-0.118823	0.122371	0.319142	0.365479	0.252132	0.0609651	-0.0914493	-0.123486	-0.0305874	0.120818	0.238756	0.260455	0.184479	0.0646507	-0.0265128	-0.0408049
ENSMUST00000149105	ENSMUSG00000002342;ENSMUST00000149105	Tmem161a	transmembrane protein 161A	FALSE		FALSE	0	0.0281095	Harmonic	-0.727943	0.39705	15.8247	1.41153	4.35728	-0.0217952	-0.011692	0.463892	1.24016e-07	2.65654e-06	3.16694e-05	-1.0541	-0.397511	-0.388126	0.0778547	1.49701	-0.0150077	1.27404	0.26671	-0.0917281	0.957563	0.900643	-0.131097	-0.279568	0.168189	-0.7453	-0.331937	-0.687753	-0.377279	-0.360721	-0.461923	-0.775683	-0.269751	-0.409914	0.299851	1.43556	-0.265628	0.114746	0.478271	0.195791	-0.361814	-0.515909	-0.176727	-0.384207	-0.24437	0.206146	-0.368717	-0.110762	0.279325	1.05073	-0.10438	0.730076	0.266701	0.433091	-0.158166	-0.271316	0.0120221	-0.611493	0.163163	-0.707155	-0.077435	-0.852037	-0.096201	-0.130018	0.0881847	0.209	0.487225	0.0543984	0.456742	0.183544	0.0954727	-0.421276	0.416765	-0.63324	-0.48406	-0.0738419	0.344259	0.526337	0.379265	0.00668133	-0.362116	-0.512572	-0.369006	-0.0310954	0.293758	0.417095	0.278108	-0.0279248	-0.313658	-0.413809	-0.280201	-0.00341904	0.247531	0.327924	0.200269	-0.0497239	-0.269786	-0.333404	-0.212084	0.0134162	0.206084	0.255516	0.140759	-0.0623863
ENSMUST00000149122	ENSMUSG00000030647;ENSMUST00000149122	Ndufc2	NADH:ubiquinone oxidoreductase subunit C2	FALSE		FALSE	0	0.0794585	Damped	-1.37526	0.319664	19.6556	-0.17809	10.3849	0.0734309	0.00344178	0.341254	0.000100394	0.000411591	0.00490669	0.691434	0.0659419	0.0502197	0.408716	-0.402465	0.285369	0.171786	-0.142137	-0.539659	0.129573	-0.687697	-0.533346	-1.29272	-0.487331	0.127522	-0.667971	0.825449	1.16918	1.39873	0.248162	0.19056	-0.150977	-0.177063	-0.383228	-0.214356	-0.656422	-0.12312	-0.809229	0.370033	-0.630859	0.145614	-0.191815	-0.0268534	-0.200007	0.176707	0.144023	-0.0237741	0.807649	1.02452	0.0762928	0.172587	0.716085	0.243312	0.120986	0.00819276	0.0111623	-0.225692	-0.105647	-0.0550609	-0.416746	0.0711497	0.197478	0.827029	0.0911586	0.159767	0.0200286	-0.65924	-0.000177663	-0.898645	0.142895	-0.979883	0.426012	0.815905	0.391491	-0.0884579	-0.437879	-0.546432	-0.40927	-0.11334	0.208339	0.432747	0.490994	0.385905	0.180432	-0.0345121	-0.177863	-0.207003	-0.127914	0.0141871	0.157369	0.248399	0.261199	0.202518	0.10461	0.00953158	-0.0478915	-0.0519067	-0.00887315	0.058345	0.121278	0.157229	0.156836	0.125585
ENSMUST00000149123	ENSMUSG00000029569;ENSMUST00000149123	Tmem168	transmembrane protein 168	FALSE		FALSE	0	0.014529	Harmonic	0.574935	0.329601	19.063	6.44505	18.5719	0.241152	-0.00912882	0.136502	0.119743	0.147947	1	-0.177498	-1.04219	-0.183613	-0.955934	-0.375659	0.213145	0.0354727	0.933033	0.970458	-0.12688	0.0397291	-0.313094	-0.497269	0.084049	0.0250926	0.289105	0.218274	0.0135206	0.133337	-0.265248	-0.108045	0.189841	0.00488587	0.98313	2.11765	-0.410946	0.715044	0.683177	0.00177302	0.442189	-0.839758	-0.204573	-1.26015	-0.76617	-0.436763	-0.718312	-0.226781	0.389594	0.129624	0.674432	0.828601	-0.300024	-0.643763	-0.110545	-0.529806	-0.215859	0.403841	-0.059935	0.652869	-0.111226	0.0781612	0.255486	0.012441	-0.044981	-0.122047	-0.446294	-0.592299	0.288744	-0.294542	0.643932	-0.326526	0.403486	-0.0543361	0.274312	0.579846	0.736681	0.68427	0.450264	0.136554	-0.124951	-0.227692	-0.133763	0.112392	0.4047	0.621059	0.674243	0.54695	0.296946	0.0310487	-0.140418	-0.149309	0.00339459	0.249967	0.485835	0.613845	0.584191	0.413642	0.176705	-0.0268165	-0.113784	-0.0516004	0.129768	0.351967
ENSMUST00000149126	ENSMUSG00000032691;ENSMUST00000149126	Nlrp3	NLR family, pyrin domain containing 3	FALSE		FALSE	0	0.0454738	Damped	1.19453	0.293431	21.4128	3.39689	9.83636	-0.113755	0.0199547	0.459626	1.61576e-07	3.22399e-06	3.84342e-05	0.684435	0.155684	0.0176223	0.62847	-0.707367	0.408681	-0.479238	-0.966654	-0.860755	-0.863656	-0.0272022	-0.749589	0.270426	-0.277441	0.296389	0.0515095	0.187101	0.494814	0.725778	0.359898	0.882963	1.23972	0.774544	1.48397	0.112328	1.16775	0.357556	-0.148738	0.0961862	-0.973724	-0.58765	-0.938362	-0.585645	-1.01149	-0.760256	-0.561584	0.0182369	-0.769717	-0.0293721	0.135638	0.257722	0.221708	-0.0635763	0.220247	0.460604	-0.346165	-0.0420066	-0.197689	-0.459281	-0.846277	-0.962981	-0.645847	-0.658612	-0.0561301	0.363147	0.695912	1.42979	0.753826	0.8251	0.261691	-0.378339	0.0907658	0.618357	0.183408	-0.309338	-0.69632	-0.862229	-0.772903	-0.479271	-0.0935658	0.252113	0.450027	0.449347	0.267556	-0.0211121	-0.314492	-0.517782	-0.573409	-0.476313	-0.27101	-0.0329601	0.158401	0.245563	0.209543	0.0726379	-0.112335	-0.281684	-0.382282	-0.387739	-0.304572	-0.167242	-0.0246416	0.0768908
ENSMUST00000149131	ENSMUSG00000038871;ENSMUST00000149131	Bpgm	2,3-bisphosphoglycerate mutase	FALSE		FALSE	0	-0.0534399	Forced	0.0750456	0.339153	18.5261	3.92074	6.96573	-0.114769	-0.0175346	0.0234612	0.789152	0.809725	1	-0.219588	-0.327617	0.0516605	0.221246	0.278174	0.905519	0.275002	0.156953	-0.232197	-0.319617	-0.177061	-0.335067	0.0358842	0.00663407	-0.232385	0.222743	-0.0195925	0.0235359	-0.297805	1.10784	0.333479	0.610747	-0.040866	0.305128	0.0576523	-0.801455	-0.291796	-0.708551	-0.266618	0.419926	-0.00491545	0.864822	0.193582	0.035838	-0.538017	0.0437463	0.287503	-0.895855	-0.236742	-0.258811	-0.43035	-0.682787	-0.428693	-0.420604	-0.560236	0.598093	0.249252	-0.689344	0.28776	-0.0226862	0.309502	0.857659	-0.0224237	-0.261269	-0.0704751	-1.20767	-0.218794	-0.320778	0.230721	0.512209	0.3143	1.54001	-0.128851	-0.194149	-0.229501	-0.214912	-0.151606	-0.0638434	0.00988124	0.033331	-0.0101875	-0.107773	-0.219654	-0.294856	-0.293891	-0.208623	-0.0696212	0.0638387	0.1284	0.0859433	-0.0556456	-0.240996	-0.387923	-0.423028	-0.317199	-0.104281	0.127724	0.271917	0.250616	0.055166	-0.242208	-0.513224	-0.62752
ENSMUST00000149147	ENSMUSG00000052949;ENSMUST00000149147	Rnf157	ring finger protein 157	FALSE		FALSE	0	-0.0589063	Forced	0.093269	0.278222	22.5833	5.81883	1.66899	-0.103009	0.00474651	0.250608	0.00428404	0.00841691	0.10034	1.08587	0.393634	-0.318958	-0.145927	-0.197103	-0.343813	-0.0279312	0.486022	0.22368	-0.111315	-0.161796	-0.0589845	-0.137507	-0.409255	-0.664449	0.176448	0.361273	-0.415959	-0.607627	0.082844	-0.679499	-0.579012	-0.318219	-0.269508	1.53741	-0.307336	-0.402656	1.86942	0.275608	-0.0249936	-0.00697041	-0.454648	-0.428707	-0.229308	0.237415	-0.386762	0.362747	0.313787	0.610118	0.0184768	-0.119157	0.258477	0.441839	-0.351031	0.136544	-0.459337	-0.62007	-0.595718	-0.668182	-0.870687	-0.205913	-0.471897	0.687749	0.0630721	0.324364	0.488504	-0.0956646	0.492011	-0.376353	1.00818	-0.0486248	0.388427	-0.231105	-0.23803	-0.202113	-0.129624	-0.0394566	0.0414123	0.0856414	0.074332	0.00420087	-0.109404	-0.235144	-0.333831	-0.370138	-0.324512	-0.201477	-0.0311842	0.13715	0.24879	0.260506	0.156013	-0.0453947	-0.290635	-0.505802	-0.617483	-0.576586	-0.377273	-0.0642569	0.275352	0.534943	0.620479	0.482507
ENSMUST00000149154	ENSMUSG00000051323;ENSMUST00000149154	Pcdh19	protocadherin 19	FALSE		FALSE	0	0.00392161	Harmonic	0.612999	0.439309	14.3024	-2.49713	5.68421	-0.175513	-0.0305287	0.143967	0.10081	0.127009	1	0.101247	0.630704	0.302735	0.793893	1.26531	-0.0388614	0.750611	-0.029249	-0.288255	0.421047	-0.410292	-0.0685748	-0.421723	-0.288062	-0.705109	-0.11312	-0.779982	-0.269384	-0.99501	4.55814e-05	0.0455151	-0.0548901	0.388606	0.924872	0.358421	0.434723	-0.204371	-0.219215	-0.547779	0.0841264	0.466603	-0.535508	0.279774	-0.114956	0.055733	0.0932143	-0.34938	0.477199	0.279685	-0.392761	-0.715364	-0.532485	-1.29355	-0.85671	-1.15432	-0.660836	-0.539059	-0.499989	0.110368	-0.0624079	0.467382	0.100899	-0.340426	0.360361	0.155931	-0.0685157	0.0917356	0.897764	0.636526	0.984621	1.01049	0.647906	-0.734383	-0.695549	-0.282202	0.204812	0.413902	0.196536	-0.287286	-0.686768	-0.714641	-0.353718	0.132826	0.393334	0.241809	-0.209318	-0.632555	-0.723072	-0.418227	0.0591724	0.363692	0.2772	-0.13491	-0.573065	-0.721261	-0.47495	-0.0147434	0.325993	0.302606	-0.0652034	-0.509645	-0.709788	-0.523288
ENSMUST00000149159	ENSMUSG00000020484;ENSMUST00000149159	Xbp1	X-box binding protein 1	FALSE		FALSE	0	0.0210686	Harmonic	-0.619835	0.36877	17.0382	2.88786	0.68806	-0.222285	-0.0205959	0.17276	0.0489383	0.0672011	0.801124	-0.632809	0.89703	-0.248917	-0.0831142	0.196435	0.102633	0.832764	0.435752	0.133365	0.249017	-0.788183	-0.326154	-0.741663	-0.587615	-0.33533	-0.654346	0.153274	-0.151978	0.783258	0.0905359	0.601597	-0.018553	0.427171	-0.511801	-0.874949	0.325318	-0.705475	-0.0287029	-0.817373	0.42023	1.34463	-0.47824	0.443474	0.986733	0.296442	0.0995853	-0.311426	0.0452112	-0.669537	0.604394	-0.014658	0.290577	-0.0303666	0.526032	-0.127909	-0.0902545	-0.678481	-0.625905	-0.405005	-0.82627	0.0330351	-0.270731	-0.0604523	0.459355	0.0964922	0.25618	0.0509707	0.0240091	-0.270291	0.394612	1.19936	-0.735702	-0.503538	-0.117784	0.198826	0.28788	0.113408	-0.224849	-0.547843	-0.691687	-0.590507	-0.305948	0.00948269	0.193848	0.15865	-0.0691242	-0.365512	-0.576718	-0.598679	-0.428019	-0.15961	0.0658006	0.135175	0.0196148	-0.214388	-0.442757	-0.549407	-0.485037	-0.289491	-0.0677819	0.0660829	0.0475448	-0.107666
ENSMUST00000149163	ENSMUSG00000000827;ENSMUST00000149163	Tpd52l2	tumor protein D52-like 2	FALSE		FALSE	0	-0.171751	Overexpressed	0.00264801	0.550039	11.4232	-14.2666	3.09102	-0.125508	-0.0125313	0.132236	0.131751	0.161073	1	-0.407407	1.89719	0.104289	1.41648	0.37994	1.12702	0.265567	0.517174	-0.162932	-0.0180578	-0.818792	0.0187317	0.565506	-1.0615	0.22526	0.345875	-0.447628	0.542748	-0.49466	-1.00833	-0.779811	-0.86176	0.0288731	-0.640475	0.0623694	-0.261575	-0.197281	-0.751882	-0.405574	-0.606005	-0.0699442	0.0299787	-0.166829	-0.106109	-0.196836	-0.724646	-0.577005	0.342882	0.0496753	0.0132346	-0.0229894	-0.418027	-0.127704	0.105362	-0.0724241	0.444806	0.0245114	-0.00253614	0.380108	-0.34279	0.661175	-0.537978	-0.428753	0.410401	0.117818	-0.211326	-0.386488	0.0442518	-0.143823	0.711767	1.15701	1.1215	-0.124122	-0.117046	-0.118349	-0.129727	-0.140145	-0.135324	-0.115443	-0.100828	-0.113118	-0.146959	-0.166079	-0.138961	-0.0827963	-0.0605391	-0.115753	-0.206599	-0.226598	-0.120055	0.02289	0.026632	-0.170872	-0.388865	-0.34519	0.00919094	0.32929	0.174411	-0.443698	-0.891054	-0.501407	0.548967	1.13089
ENSMUST00000149169	ENSMUSG00000041298;ENSMUST00000149169	Katnal1	katanin p60 subunit A-like 1	FALSE		FALSE	0	-0.015814	Harmonic	0.217156	0.391664	16.0423	-0.418851	1.06941	-0.0943613	-0.00295434	0.0629187	0.47328	0.50953	1	-0.381392	0.388286	0.455029	0.205686	0.226545	1.06919	0.171536	0.0700722	0.263127	-0.833246	-0.182784	0.499167	0.427284	0.647252	0.0270161	1.22271	0.196151	0.587865	0.0377906	0.00380905	0.206658	-0.247533	0.335209	-0.591175	-0.326587	-0.707284	-0.19417	-0.888415	-0.234794	-0.422697	-0.218896	-0.663198	-0.353739	-0.404517	-0.334468	-0.00390864	-0.479053	0.42384	0.679424	-1.05127	-0.455369	-1.04658	-0.755372	-1.28412	-0.627856	-0.79165	-0.577461	0.193086	-0.0175846	-0.0891682	-0.0177176	0.0132045	-0.215566	0.973449	0.529669	0.220243	0.0753558	0.204574	0.111288	1.28029	0.580782	2.0149	-0.194174	-0.0107154	0.129086	0.141008	0.0138795	-0.181457	-0.331475	-0.345845	-0.211697	-0.00372828	0.157232	0.174319	0.0327877	-0.188616	-0.361297	-0.381393	-0.232095	0.00359383	0.188827	0.21225	0.0547877	-0.196092	-0.394767	-0.421865	-0.255818	0.011212	0.22428	0.25543	0.0803626	-0.203838	-0.432317
ENSMUST00000149193	ENSMUSG00000026888;ENSMUST00000149193	Grb14	growth factor receptor bound protein 14	FALSE		FALSE	0	-0.0106682	Harmonic	0.230576	0.519509	12.0945	-4.68242	9.01317	-0.206235	0.0122149	0.091712	0.295866	0.333267	1	0.241931	-0.0035841	0.664834	0.131848	1.00647	-0.0664273	0.0632814	-0.116197	-0.705836	-0.405351	-0.876689	-0.27371	-0.284087	-0.402496	-0.32662	-0.52564	-0.909099	-0.738371	-1.23916	0.0239307	0.597292	-0.411197	0.0921658	0.332129	0.593194	0.132462	1.38834	0.482203	1.52794	0.218944	-0.120702	0.468623	0.00400308	0.170437	0.543173	0.15514	0.0151292	0.189311	-0.443141	0.0429569	-0.0638093	0.301624	1.01602	0.235296	0.609179	0.411565	-0.0195704	0.0539426	-0.773409	-0.330139	-1.34118	-0.276756	-0.631934	-0.369518	-0.285831	-0.282677	-0.0418175	0.233198	1.18437	-0.325401	-0.346469	0.271772	-0.201538	-0.417933	-0.428026	-0.21731	0.00898645	0.0256833	-0.188379	-0.424853	-0.448562	-0.23129	0.0156353	0.0467799	-0.173547	-0.431201	-0.470221	-0.247006	0.0216531	0.0690026	-0.156916	-0.436856	-0.493007	-0.264585	0.026912	0.092351	-0.138356	-0.441684	-0.516916	-0.28416	0.0312717	0.116817	-0.117732
ENSMUST00000149232	ENSMUSG00000022678;ENSMUST00000149232	Nde1	nudE neurodevelopment protein 1	FALSE		FALSE	0	0.0338785	Damped	0.979911	0.341583	18.3943	4.58676	4.96637	0.0987053	-0.0043071	0.352985	5.73777e-05	0.000265536	0.00316553	-0.824523	-0.66111	-0.44844	-1.0332	-0.252054	-0.65599	0.964868	-0.173604	1.1548	0.748804	0.565615	0.717028	-0.593812	0.500445	0.0517423	-0.4546	0.352442	0.0341939	0.20919	0.681882	-0.143771	1.07385	-0.12015	0.283612	-0.382814	-0.528405	-0.731748	-0.50852	-0.122198	-0.462657	0.79849	0.131196	0.468753	1.34431	-0.143933	0.871833	-0.213012	-1.10223	-1.24493	-0.698828	-0.338309	-0.644677	-0.0821185	-0.0952453	-0.0116554	-0.0757606	0.411977	0.386774	0.347617	1.39372	0.919625	-0.0931646	0.343294	0.0900384	0.153216	0.640633	-0.14101	-0.359487	-0.575057	-0.92632	-0.590966	-0.355968	-0.492346	-0.673114	-0.506297	-0.0872309	0.385264	0.702151	0.735777	0.490074	0.0902203	-0.279747	-0.460849	-0.386679	-0.106225	0.245	0.509578	0.578092	0.433583	0.152869	-0.133016	-0.299373	-0.281666	-0.0996573	0.156716	0.371059	0.452885	0.375282	0.182451	-0.0341765	-0.178808	-0.193246	-0.0797385
ENSMUST00000149243	ENSMUSG00000032563;ENSMUST00000149243	Mrpl3	mitochondrial ribosomal protein L3	FALSE		FALSE	0	0.0326414	Damped	1.14572	0.294851	21.3097	0.376865	20.0316	-0.156179	0.00950187	0.423368	1.39596e-06	1.57419e-05	0.000187663	-0.795022	1.20958	-0.0616669	0.806391	1.11611	0.446013	1.09819	0.594121	-0.00556522	0.509487	-0.38625	0.0890304	-0.348524	-0.659622	-0.540026	-0.886175	-1.02392	-0.293087	-0.992409	-0.741306	-1.04519	-0.634763	-0.742518	-0.293303	-0.165019	-0.156726	0.284927	-0.000339238	0.555182	0.434528	0.776558	0.596749	0.818984	0.104736	0.739128	-0.336983	0.213882	-0.470313	-0.875065	0.122693	-0.358371	-0.576305	0.0146068	-0.395024	0.374035	0.17605	0.495613	0.132882	0.0906154	0.242312	0.350688	0.0110724	1.14068	-0.163259	-0.642957	1.65735	0.0834679	-0.213619	-0.230788	-0.624147	0.0021387	-0.672427	-0.830122	-0.344104	0.172833	0.549195	0.67043	0.512901	0.145889	-0.296998	-0.665711	-0.844012	-0.785456	-0.524217	-0.158782	0.184411	0.394212	0.410243	0.239491	-0.0502379	-0.356402	-0.57755	-0.646526	-0.550323	-0.330933	-0.068094	0.149245	0.252679	0.215483	0.0587435	-0.158578	-0.361379	-0.484064
ENSMUST00000149248	ENSMUSG00000000738;ENSMUST00000149248	Spg7	SPG7, paraplegin matrix AAA peptidase subunit	FALSE		FALSE	0	0.0897426	Damped	0.831861	0.328307	19.1381	1.03203	15.9946	-0.0840606	-0.028287	0.292199	0.000866896	0.00227012	0.0270628	-0.367188	0.0231872	-0.114902	0.278839	0.5997	0.359583	0.147456	0.293438	0.00351096	-0.124469	-0.152724	0.43679	-0.174887	0.136838	-0.0762405	-0.917963	-0.39543	-0.19349	-0.363964	0.4856	0.214031	0.00438053	0.157777	0.637675	0.145462	0.709997	-0.0466232	0.0164864	-0.459902	0.0109785	-0.349779	-0.663204	0.00562753	-1.50292	-0.677049	0.121692	-0.217171	0.125131	0.0121206	-0.468721	-0.30933	0.024439	-0.264395	0.960315	-0.203782	1.37724	0.308225	0.018224	0.275916	0.0271096	0.593464	0.111454	-0.144461	0.135699	-0.0512305	-0.499985	-0.32069	-0.151606	0.288823	-0.458278	0.457827	-0.0571692	0.0404427	0.267968	0.321684	0.20933	0.00173384	-0.205004	-0.330903	-0.340455	-0.249073	-0.108755	0.0180785	0.0844901	0.0746693	0.00494712	-0.0878143	-0.16388	-0.196515	-0.180207	-0.129317	-0.0692495	-0.0247911	-0.0106068	-0.0272196	-0.0631315	-0.101254	-0.12645	-0.131078	-0.116725	-0.0920708	-0.0683631	-0.0546341
ENSMUST00000149249	ENSMUSG00000046873;ENSMUST00000149249	Mbtps2	membrane-bound transcription factor peptidase, site 2	FALSE		FALSE	0	0.0697456	Damped	0.819622	0.547567	11.4747	-7.31692	1.88787	-0.0761635	-0.0260231	0.0479888	0.584392	0.617179	1	-0.0314561	0.308287	-0.467438	0.684066	0.867004	0.196332	0.385878	0.886701	0.103635	0.727713	-0.141105	0.801546	0.174217	0.215915	0.191891	0.189262	-0.0665651	0.412515	-0.222516	-0.370568	-0.641913	-0.499537	-0.107076	-0.549463	-0.440275	-0.611513	-0.43529	-1.49098	-0.761656	-0.158017	0.317306	-0.070218	-0.121784	-0.111015	-0.754423	0.0403149	0.158644	-0.125986	0.274157	0.392625	-0.605347	0.112823	-0.762437	-0.799244	-0.909329	-0.534524	-0.706555	-0.340817	0.0169563	0.016287	0.297215	0.262789	0.275266	-0.272789	0.0923758	-0.112673	0.0440234	0.46534	0.508867	1.0788	1.58918	0.898759	0.3199	0.396526	-0.0169105	-0.436698	-0.435654	-0.0696304	0.242102	0.190001	-0.125645	-0.349939	-0.266971	-0.00101241	0.153991	0.0550577	-0.164269	-0.265556	-0.161299	0.0158509	0.076482	-0.0258149	-0.165929	-0.19663	-0.100983	0.00741947	0.0168168	-0.0694445	-0.151299	-0.146185	-0.0706197	-0.0105237	-0.0249189
ENSMUST00000149261	ENSMUSG00000024953;ENSMUST00000149261	Prdx5	peroxiredoxin 5	FALSE		FALSE	0	0.0425993	Damped	0.503341	0.322776	19.4661	3.53048	8.52822	0.0770581	-0.0222393	0.290066	0.000945734	0.00243565	0.0290361	-0.126912	-0.330634	-0.543428	-0.193241	-0.245704	-0.164008	-0.580355	0.61646	-0.23445	0.331191	0.266333	-0.0504284	0.377551	0.0504257	-0.0652378	0.913845	0.354246	0.944686	0.315545	0.772967	0.495397	0.598838	0.824588	0.361784	-0.545216	-0.00227375	-0.443054	-2.16941	-0.815776	-1.33385	-0.323143	-0.0806776	0.107059	-0.0328869	-0.378623	0.0950077	0.17477	-0.0113438	0.589168	0.0174617	-0.0457471	-0.137214	-0.826859	-0.362812	-0.767088	-0.370219	-0.0694952	-0.0538245	1.00145	0.16868	0.927151	0.477665	0.293865	0.531325	0.341841	0.581854	-0.176851	0.364155	-0.700883	-0.167019	-0.804285	0.0471472	0.24668	0.0045422	-0.189726	-0.264772	-0.201257	-0.0351045	0.160932	0.308464	0.354296	0.288977	0.146892	-0.0106439	-0.121337	-0.146127	-0.0824268	0.0378586	0.163507	0.245402	0.255388	0.195471	0.0945719	-0.0048721	-0.0644532	-0.0643441	-0.00946202	0.0744574	0.152531	0.194988	0.18829	0.139045	0.0698076
ENSMUST00000149274	ENSMUSG00000031314;ENSMUST00000149274	Taf1	TATA-box binding protein associated factor 1	FALSE		FALSE	0	-0.0108407	Harmonic	0.626524	0.473015	13.2833	1.89945	9.26764	0.301446	-0.00141571	0.1429	0.103358	0.129817	1	0.291676	-0.675355	0.124671	-0.174974	-0.284587	-0.44007	-0.869141	0.0199172	1.02479	0.00386297	1.40865	0.0999097	-0.338904	0.576292	-0.126141	0.223463	0.108307	-0.0331898	-0.723858	-0.319458	-0.293319	-0.189868	0.156548	0.428992	-0.341846	-0.0207013	-0.623137	-0.350494	0.175669	-0.686935	0.303159	-0.602331	0.139692	-0.355953	0.385004	0.397776	1.60757	0.738879	1.05709	1.07097	0.158868	-0.111921	-0.551966	-0.700353	-0.573428	0.135691	-0.311061	0.85439	-0.14023	-0.0267838	-0.930811	-0.0184887	-0.662613	-0.104415	-0.140875	0.0268922	0.546703	0.0387836	0.337668	0.045655	-0.489095	0.00564776	0.485164	-0.117061	-0.38121	-0.0781597	0.550156	0.983488	0.853843	0.2577	-0.314791	-0.38259	0.122273	0.788591	1.06063	0.701403	-0.00139898	-0.465411	-0.29593	0.378675	1.00324	1.05244	0.472371	-0.263884	-0.541765	-0.117984	0.667134	1.16252	0.946017	0.183746	-0.496441	-0.521828	0.143246
ENSMUST00000149277	ENSMUSG00000024426;ENSMUST00000149277	Atat1	alpha tubulin acetyltransferase 1	FALSE		FALSE	0	-0.116461	Forced	0.0105059	0.226298	27.7651	10.3864	9.63329	-0.054888	0.00378463	0.191955	0.0286754	0.0422048	0.503136	-0.414449	-1.06743	0.310846	-0.598584	0.756016	0.121205	-0.0922041	0.219652	-0.500895	0.189558	0.542656	-0.113794	-0.179142	0.414725	0.394473	-0.395043	0.586157	0.0466325	0.317433	0.885153	-0.235467	1.31903	-0.179038	0.142217	-0.95846	0.356268	0.13573	-0.312079	0.0273668	0.0420272	0.111192	-0.369315	0.421741	-0.331973	0.0130456	0.695587	0.135425	-0.415512	-1.02678	-0.215009	-0.606853	-0.20539	-0.330866	-0.666703	-0.274127	-0.952452	0.137516	-0.355152	0.643714	-0.121344	0.225075	0.481195	-0.0722573	0.34795	0.487861	-0.427835	0.0628617	0.517023	0.180786	0.275121	-0.179387	0.149501	-0.0367167	-0.041826	-0.0514298	-0.0643876	-0.07845	-0.0905106	-0.0971317	-0.0952876	-0.0832036	-0.0611119	-0.0317229	-0.000220059	0.0263433	0.0402567	0.0348421	0.00633777	-0.0444287	-0.111036	-0.181554	-0.239978	-0.269027	-0.253981	-0.186908	-0.070361	0.0804915	0.238216	0.366526	0.426718	0.386392	0.22892	-0.0383924
ENSMUST00000149301	ENSMUSG00000050812;ENSMUST00000149301	Ecpas	Ecm29 proteasome adaptor and scaffold	FALSE		FALSE	0	0.0559425	Damped	1.49111	0.360919	17.4088	6.63667	16.4294	-0.111722	-0.0131652	0.278335	0.0015114	0.00356008	0.0424408	-0.0339037	-1.49153	-0.579923	0.399276	0.260484	-0.135744	-0.555254	0.235859	0.0764791	0.321748	0.833278	0.160446	0.281032	-0.140951	-0.483735	-0.313458	-0.25167	-0.487871	0.155083	0.623745	1.16158	1.38502	0.916288	0.689054	-0.174775	0.298498	-0.72159	0.540432	-0.124613	-0.503532	-0.653992	-0.408818	-0.545001	-0.582993	-0.268461	-0.174685	0.322337	-0.0112603	0.345167	0.493055	0.399216	0.184752	-0.378194	0.0209242	-0.0311199	-0.159934	-0.661015	0.776109	0.248782	-0.313133	0.143679	0.0539942	-0.252684	-0.197612	-0.268366	-0.508195	0.900119	-0.795081	0.0768209	0.0697907	-0.263062	0.279074	-0.14143	0.532956	0.829968	0.64858	0.125525	-0.45477	-0.810815	-0.797357	-0.459896	0.00709979	0.368266	0.463381	0.275463	-0.0763357	-0.407691	-0.563494	-0.488377	-0.242438	0.0395112	0.219834	0.2237	0.0679533	-0.156588	-0.336066	-0.390064	-0.306235	-0.138957	0.0235412	0.104637	0.0744567	-0.0408964
ENSMUST00000149320	ENSMUSG00000025920;ENSMUST00000149320	Stau2	staufen double-stranded RNA binding protein 2	FALSE		FALSE	0	-0.00273251	Harmonic	0.380236	0.212046	29.6312	2.31799	18.6997	-0.135905	0.00790417	0.15783	0.0720254	0.0943337	1	-0.399748	0.498336	-0.821907	0.622791	0.017887	-0.222382	-0.0752656	0.190776	0.286947	-0.28493	0.248445	0.0746727	0.958062	0.0492624	-0.288555	0.684606	-0.603398	-0.0669711	-0.749893	-0.509337	-0.736092	-0.566332	-0.420966	-0.595957	-0.312449	0.579332	1.06953	0.189917	-0.340502	0.0522435	-0.262865	-0.148738	0.695063	0.319634	0.223613	0.218639	-0.567364	-0.0271384	-0.072674	-0.269505	-0.160178	1.03147	1.00266	0.184752	0.121128	0.478954	-0.0687895	0.313542	0.607712	-0.34516	0.906011	-0.721376	-0.090694	-0.419206	0.0910039	-0.62277	0.530904	-0.649238	-0.408626	0.0697497	-0.591252	0.0439213	-0.0780865	0.0746275	0.190774	0.249516	0.240105	0.163837	0.0338966	-0.126924	-0.290221	-0.426996	-0.512804	-0.53212	-0.481147	-0.368557	-0.214016	-0.04475	0.109248	0.220535	0.269104	0.245982	0.154885	0.0116252	-0.158631	-0.325783	-0.460115	-0.537583	-0.54411	-0.478149	-0.351021	-0.184977	-0.00930554
ENSMUST00000149322	ENSMUSG00000032527;ENSMUST00000149322	Pccb	propionyl Coenzyme A carboxylase, beta polypeptide	FALSE		FALSE	0	0.0371528	Damped	0.920264	0.578485	10.8614	-2.11883	3.66272	-0.03329	-0.00569608	0.237811	0.00671634	0.0122642	0.146206	0.114861	0.192525	-0.319652	0.541956	-0.288672	0.1626	-0.284488	-0.222838	-0.980984	0.333597	0.136945	0.317788	1.50174	0.244464	1.12141	0.441022	0.0734017	0.111278	-1.10514	-0.118998	-0.555552	-0.203334	1.13357	-0.158648	0.768877	-0.137175	-1.00714	-0.0238284	-0.697023	-0.633983	-1.24647	0.501023	0.131096	-0.429897	-0.217856	-0.101095	0.380127	-0.158583	-0.0755136	0.70388	-0.145545	-0.0431089	-0.47875	-0.370423	-0.855328	0.00499307	-0.0734881	-0.245493	0.552786	-0.0317339	0.927867	-0.282586	-0.0638915	-0.243279	-0.636978	-0.0908093	0.202764	0.24393	0.930948	0.322851	0.716486	-0.0152961	0.0479927	0.643863	0.415974	-0.313817	-0.667761	-0.264503	0.376579	0.498972	-0.0013574	-0.502691	-0.426674	0.0976633	0.433399	0.206771	-0.280535	-0.44775	-0.124915	0.280489	0.294921	-0.0702683	-0.366652	-0.257281	0.102628	0.279984	0.0832808	-0.233799	-0.296887	-0.051401	0.197396	0.162283	-0.0959073
ENSMUST00000149333	ENSMUSG00000028454;ENSMUST00000149333	Pigo	phosphatidylinositol glycan anchor biosynthesis, class O	FALSE		FALSE	0	0.0643325	Damped	1.29847	0.491308	12.7887	2.84424	6.99956	0.110959	-0.00600394	0.4319	8.53049e-07	1.09484e-05	0.000130518	-0.702661	-0.654794	-0.31692	-0.217358	-0.192297	-0.107124	0.473272	0.122738	0.914296	0.203107	-0.481769	0.0592884	-1.028	-0.290816	0.194464	-0.828675	-0.257372	0.356147	0.189192	0.227732	0.626595	1.11177	2.66403	0.11817	0.495781	0.422981	-0.402514	-0.578875	-0.397297	-0.497285	0.0204253	0.0920218	-0.319348	1.15504	0.586714	0.0528932	0.0975063	-0.335342	-0.798921	-0.138733	-0.403764	-0.0334618	-0.0275555	-0.0570098	-0.0475802	0.0575575	-0.0589027	0.271681	-0.20049	-0.304274	-0.392235	-0.263974	-0.0132497	0.0632148	-0.0435415	0.24836	0.165969	0.152151	0.143501	-0.0200752	-0.442021	-0.0597547	-0.572686	-0.680286	-0.111266	0.575438	0.78967	0.408791	-0.1759	-0.449408	-0.219907	0.259388	0.556327	0.443879	0.0657814	-0.228777	-0.202831	0.0831622	0.35794	0.392397	0.186647	-0.0577434	-0.131135	0.00738165	0.216047	0.31138	0.227107	0.0555933	-0.048778	-0.00657478	0.12911	0.23319	0.222186
ENSMUST00000149357	ENSMUSG00000028496;ENSMUST00000149357	Mllt3	myeloid/lymphoid or mixed-lineage leukemia; translocated to, 3	FALSE		FALSE	0	-0.0620179	Forced	0.109005	0.352117	17.844	4.77231	4.29082	-0.0678394	0.0224731	0.218616	0.0127098	0.0210129	0.250501	-0.230814	-0.213451	-0.553265	-0.13365	-0.653058	-0.113202	-0.343963	-0.267979	-0.624425	0.1251	0.110956	-0.301863	-0.109607	0.0400684	0.0265257	0.0733422	0.283705	0.484886	1.15279	0.0332428	0.596475	-0.141732	-0.235155	-0.0602428	0.105445	0.0429301	0.77353	-0.121743	0.27954	0.0915637	-0.374233	-0.0622981	-0.298135	-0.481309	-0.486585	-0.0363265	-0.153763	-0.403413	-0.132427	0.0963121	1.31952	-0.272186	0.773438	0.928711	1.72759	0.203969	1.2434	0.379392	0.323021	0.661869	0.130736	-0.0190829	-0.162223	-0.530014	-0.61317	0.0816579	0.254706	-0.243472	-0.592159	-0.520185	-2.24315	-0.451052	-0.211779	-0.229678	-0.167351	-0.0460105	0.0802142	0.147553	0.113865	-0.0169994	-0.19109	-0.325272	-0.345802	-0.227192	-0.011598	0.203765	0.308963	0.235763	-0.00203859	-0.304822	-0.526654	-0.543636	-0.320053	0.061766	0.427866	0.589343	0.436771	0.00653666	-0.518468	-0.882838	-0.879414	-0.461375	0.212698
ENSMUST00000149359	ENSMUSG00000009569;ENSMUST00000149359	Mrtfb	myocardin related transcription factor B	FALSE		FALSE	0	0.0317959	Damped	0.776612	0.237704	26.4328	4.2343	8.6195	0.236713	-0.00948416	0.137568	0.116879	0.144741	1	-0.402893	0.363423	-0.414852	0.861922	0.0500404	0.149353	-0.73943	-0.0441925	-0.278658	-0.251772	-0.205865	-0.082153	-0.0881641	-0.859341	-0.288244	-0.963211	-0.702617	-0.488976	-0.23431	0.259279	0.620155	0.649141	0.92613	-0.00976227	0.641029	0.271437	0.949071	0.813985	0.398546	0.344327	-0.809958	0.297671	0.102417	0.387967	0.522273	0.734797	0.840277	0.0992404	-0.0912051	0.400389	0.0675761	-0.377926	-1.00208	0.397729	0.191888	-1.00662	-0.397591	-0.58947	-0.43951	-0.224972	0.331864	-0.711316	0.00842962	-0.311046	-0.18601	0.531631	0.653136	-0.135969	-0.354089	0.144355	-0.144602	-0.228439	0.682169	0.415564	0.126785	-0.120477	-0.275413	-0.310274	-0.224933	-0.0452145	0.184278	0.410948	0.586048	0.674964	0.663816	0.561175	0.394831	0.204609	0.0330365	-0.0840066	-0.124619	-0.084744	0.0220527	0.168599	0.320816	0.445504	0.517447	0.524368	0.468779	0.366529	0.242561	0.124969	0.0387397
ENSMUST00000149383	ENSMUSG00000038696;ENSMUST00000149383	Mapkap1	mitogen-activated protein kinase associated protein 1	FALSE		FALSE	0	0.071956	Damped	1.02822	0.322598	19.4769	4.35953	5.963	0.0655021	0.0306741	0.329523	0.000172698	0.000627597	0.00748177	-0.180742	-0.154544	-0.498284	-0.115732	-0.614466	-0.0156946	-0.0400369	0.0962531	0.692239	-0.0633314	0.771221	0.361838	1.48066	0.0567963	0.488725	0.558308	-0.038264	0.11919	-0.649157	-0.287334	-1.01033	0.00964484	-0.320836	-0.285744	-0.902468	-0.149838	-1.10982	-0.0431906	-0.434699	-0.230799	0.0980829	-0.338196	0.493492	0.159772	1.34784	0.0947879	0.76828	0.316808	-0.466763	0.852023	0.0156643	-0.0115221	0.137573	-0.503645	0.0926356	-0.206135	0.241262	0.155323	-0.00272926	-0.168103	-0.456124	-0.288458	-0.0271679	-0.404498	0.0977876	0.148012	0.61725	-0.0111319	0.76039	-0.650329	0.027275	-0.400325	-0.180132	-0.464578	-0.510029	-0.331294	-0.0261526	0.272821	0.453159	0.462425	0.320039	0.100282	-0.103199	-0.215478	-0.206232	-0.0952539	0.0617666	0.199156	0.267483	0.250113	0.165114	0.0537605	-0.0382181	-0.0785642	-0.0589095	0.00525562	0.0836503	0.14466	0.167496	0.148621	0.100779	0.0459814	0.00592582
ENSMUST00000149389	ENSMUSG00000025142;ENSMUST00000149389	Aspscr1	alveolar soft part sarcoma chromosome region, candidate 1 (human)	FALSE		FALSE	0	-0.0527891	Forced	0.0750004	0.151808	41.3891	3.99531	15.0709	-0.0620549	0.0306718	0.239944	0.0062399	0.0115336	0.137496	0.120147	-0.00660076	0.298041	-0.128984	-0.408395	0.239376	-0.233985	-0.0370351	0.0355016	0.024484	0.412189	0.164126	0.293707	0.0869434	0.382476	-0.307043	0.07143	0.731877	0.625849	0.0334149	-0.317213	0.270685	-0.433053	0.338362	-0.309002	-0.43052	-0.295676	-0.63023	0.00111667	-0.171824	-0.301056	0.0759229	-0.0340347	-0.674052	-0.00969154	-1.13563	-0.277315	-0.842448	-0.599643	0.698977	0.454785	0.259774	0.459771	-0.377013	0.0725914	0.386451	0.974752	0.0795225	0.462694	0.0754548	-0.0779085	0.374802	0.369123	0.0162808	-0.30227	0.297951	-0.210944	-0.516573	0.0897018	-0.755359	-0.0552707	0.395121	0.0299078	0.045043	0.0512209	0.0468302	0.0311302	0.00442187	-0.0318665	-0.0751957	-0.122044	-0.168147	-0.208842	-0.239481	-0.255901	-0.254885	-0.234595	-0.194899	-0.137582	-0.0663768	0.0131867	0.0941327	0.168571	0.228381	0.265989	0.275186	0.251894	0.19481	0.105845	-0.00971244	-0.143338	-0.283767	-0.4178
ENSMUST00000149410	ENSMUSG00000049550;ENSMUST00000149410	Clip1	CAP-GLY domain containing linker protein 1	FALSE		FALSE	0	0.0768857	Damped	0.842957	0.23147	27.1447	5.11525	5.04572	-0.168496	0.00304532	0.0746493	0.394848	0.43259	1	0.302033	-0.0136146	-0.392072	-0.431926	-0.825463	-0.241641	-0.344939	0.0792718	1.19446	-0.144491	1.67932	-0.211306	-0.423182	0.804186	0.0155454	-0.170907	-0.427111	0.315967	-0.0749513	-0.256813	0.0823834	0.0736507	0.115198	0.789288	0.687898	-0.109117	0.256557	-0.284989	0.0900696	-0.49307	-0.248536	-0.534941	-0.579981	-0.4125	-0.275427	-0.370222	-0.108678	0.54099	-0.183741	0.837624	-0.203109	-0.0945552	-0.346592	-0.086359	-0.715443	0.579178	-0.206005	-0.491161	-0.145563	-0.643289	-0.29723	-0.0226008	3.33504e-06	-0.835258	-0.0225136	-0.153118	-0.0479078	1.62217	1.01735	0.168485	0.466541	-0.142427	-0.189172	-0.405231	-0.543049	-0.58616	-0.539421	-0.425007	-0.275492	-0.125845	-0.0060753	0.0640724	0.0776123	0.0398993	-0.0342033	-0.124658	-0.211005	-0.276526	-0.311058	-0.312097	-0.284208	-0.237105	-0.182965	-0.133642	-0.0983349	-0.0821209	-0.0855286	-0.105078	-0.134551	-0.166626	-0.194505	-0.213197	-0.220266
ENSMUST00000149415	ENSMUSG00000002222;ENSMUST00000149415	Rmnd5a	required for meiotic nuclear division 5 homolog A	FALSE		FALSE	0	0.22577	Repressed	-3.14306	0.332343	18.9057	6.62747	8.41693	-0.0603059	0.0339054	0.0778486	0.374905	0.412801	1	-0.108911	0.0837016	-0.0753875	0.0867074	-0.574869	-0.148364	-0.679993	-0.413397	-0.307239	-0.314877	0.237369	-0.366038	0.0635213	0.0410625	0.0483901	-0.0119183	-0.259097	0.222576	0.0418467	-0.0326249	-0.0488138	-0.0655755	-0.109085	-0.0933686	0.518412	-0.148271	0.693793	0.470039	0.850985	-0.0873267	-0.418307	0.0239828	-0.26776	-0.202285	0.0394856	0.14549	0.341477	-0.128156	-0.527296	0.552012	0.761858	-0.137299	1.07479	0.265746	1.53768	0.112998	1.20274	0.354623	0.369525	0.202265	-0.0596885	-0.00440609	0.212383	-0.103283	-0.0525433	0.0546257	-0.103098	-0.199124	-0.57661	-0.856532	-1.87602	-0.951176	0.240521	-0.242065	-0.480129	-0.471918	-0.310042	-0.111941	0.0338299	0.0908091	0.0695744	0.00662636	-0.0589219	-0.10118	-0.112528	-0.0998779	-0.0767646	-0.0557858	-0.04415	-0.0428906	-0.0487166	-0.0568363	-0.0633261	-0.0663084	-0.0659227	-0.0635395	-0.0607917	-0.0588574	-0.0581772	-0.0585543	-0.059461	-0.0603598	-0.0609115
ENSMUST00000149436	ENSMUSG00000026280;ENSMUST00000149436	Atg4b	autophagy related 4B, cysteine peptidase	FALSE		FALSE	0	-0.0267831	Harmonic	0.410793	0.331757	18.9391	1.77285	13.5953	0.157286	0.00234865	0.148232	0.0911119	0.116155	1	-0.0584761	0.298363	-0.132144	-0.470607	0.0701795	-0.601993	0.119205	0.0297548	-0.123721	-0.126427	0.0657504	-0.741274	0.24869	-0.647508	-0.175933	-0.168099	-0.374774	-0.646815	-1.01718	-0.13287	-0.0633978	0.807335	0.749604	1.20273	0.568898	-0.16516	0.0276227	-0.332039	-0.168646	0.365717	-0.256779	0.0283059	-0.20704	-0.402932	0.0596394	-0.0730439	0.583368	0.546645	0.199212	1.36135	0.429024	0.776755	1.11287	-0.176505	-0.210376	1.49049	0.942891	0.626508	-0.378054	0.691619	-0.733624	-0.469261	-0.475871	-0.59536	-0.314045	-0.682181	-0.317974	-0.767561	0.129981	-0.750064	0.158706	-0.805403	0.573691	0.648329	0.51269	0.214422	-0.125204	-0.360186	-0.382176	-0.169852	0.19698	0.566668	0.777967	0.729911	0.429208	-0.00675902	-0.395096	-0.563638	-0.426706	-0.0272754	0.474713	0.865738	0.968979	0.723524	0.217349	-0.342902	-0.715605	-0.727722	-0.354121	0.263313	0.868432	1.19637	1.0887
ENSMUST00000149440	ENSMUSG00000023868;ENSMUST00000149440	Pde10a	phosphodiesterase 10A	FALSE		FALSE	0	-0.0620735	Forced	0.107622	0.270924	23.1917	2.26121	14.8454	-0.0847453	-0.0109247	0.258073	0.00326587	0.00671793	0.0800864	-0.821788	1.02374	0.0245192	0.0719281	0.695899	-0.853801	0.0258157	-0.286472	-0.178922	0.248888	0.805026	-0.607415	0.246094	-0.264901	-0.357727	-0.42783	-0.204624	-0.845012	-0.749615	0.931416	-0.196449	1.19935	0.21334	0.658581	-0.181828	1.08362	0.27389	0.260615	-0.237266	0.16037	0.169752	-0.1528	0.184877	-0.273477	-0.427717	0.226353	-0.0691098	-0.287519	-0.47063	-0.616101	-0.468851	-0.333986	-0.547685	0.255167	-0.407076	-0.0276863	0.230688	-0.641057	0.186627	-0.551407	0.162738	0.660836	0.819911	1.05152	-0.124051	0.489328	-0.364843	-0.499537	0.21401	-0.412014	0.943034	-0.652782	0.0272872	0.0771052	0.0835072	0.0387764	-0.050027	-0.161294	-0.263621	-0.324212	-0.318833	-0.240425	-0.103559	0.0572114	0.195377	0.265266	0.236263	0.104256	-0.103589	-0.333086	-0.516198	-0.590223	-0.517874	-0.302153	0.00924693	0.332771	0.570074	0.636449	0.488795	0.144438	-0.316239	-0.766293	-1.06528
ENSMUST00000149476	ENSMUSG00000025007;ENSMUST00000149476	Aldh18a1	aldehyde dehydrogenase 18 family, member A1	FALSE		FALSE	0	0.0108634	Harmonic	0.245577	0.354557	17.7213	3.32986	8.32964	0.0973685	-0.00572587	0.114107	0.193396	0.227191	1	-0.127319	-1.37433	-0.668928	-0.117087	-0.0928841	-0.142495	0.00901811	0.770247	0.443878	0.713656	0.191279	0.0725374	0.210898	-0.651744	0.0257054	-0.450111	0.264533	0.0755224	0.200887	0.143514	0.234318	-0.609837	-0.914966	0.211841	-0.473858	-0.715814	-0.448262	-0.236647	0.116718	0.347708	0.416762	0.0404667	0.165897	0.269292	0.17891	0.628242	-0.0860543	0.324787	-0.158906	0.262129	0.480053	1.09897	0.279987	1.64546	0.550976	0.321473	0.0124995	0.784289	0.283127	0.551929	0.0954147	0.363266	0.108007	0.42275	0.23747	-0.343618	-0.316789	-1.67621	-0.683575	-1.8341	-0.24267	-1.21408	0.158615	0.000495332	-0.108015	-0.11622	-0.0223605	0.126596	0.258408	0.310567	0.259903	0.132795	-0.00848134	-0.0962278	-0.0897375	0.00586814	0.143067	0.255518	0.29011	0.232016	0.110939	-0.0140085	-0.0831409	-0.0646794	0.0306867	0.155812	0.250369	0.269908	0.206721	0.0927276	-0.0166019	-0.0692147	-0.0412318
ENSMUST00000149485	ENSMUSG00000019868;ENSMUST00000149485	Vta1	vesicle (multivesicular body) trafficking 1	FALSE		FALSE	0	0.0875099	Damped	-1.11459	0.280393	22.4085	5.03877	15.6424	-0.0794139	-0.0100496	0.190889	0.0295728	0.0433504	0.516792	-0.439828	0.396464	0.659171	-0.437556	0.111888	0.69207	0.00189274	1.01855	0.655896	-0.12357	-0.113221	-0.254102	0.202377	-0.588233	-0.688769	0.0612646	-0.84017	-0.422216	0.0529895	-0.264579	0.0679705	0.822866	0.0220172	0.21671	-0.597644	0.166135	-0.65851	0.180887	0.02338	-0.0957256	0.403283	0.657968	0.23224	0.408065	-0.792604	0.190903	-0.238548	-0.21291	-0.210151	0.339089	-0.112127	-0.0421204	-0.751785	-0.205874	0.0249627	-1.28478	-0.517626	-0.30342	-0.0961942	0.125409	0.585344	-0.231041	-0.0363467	-0.0492193	0.121139	-0.134778	0.394543	0.108751	0.00295838	0.5672	1.64807	-0.667038	0.264916	0.461721	0.471253	0.32084	0.0794322	-0.168912	-0.351635	-0.426708	-0.389818	-0.269554	-0.1139	0.0266828	0.114172	0.131924	0.0860275	-9.35864e-05	-0.0952059	-0.170504	-0.207508	-0.20172	-0.161677	-0.104397	-0.0491276	-0.0114447	0.000634579	-0.0122539	-0.0423935	-0.0783439	-0.10883	-0.125959	-0.126947
ENSMUST00000149499	ENSMUSG00000037110;ENSMUST00000149499	Ralgapa2	Ral GTPase activating protein, alpha subunit 2 (catalytic)	FALSE		FALSE	0	-0.0135787	Harmonic	0.322425	0.403107	15.5869	0.145346	15.2263	-0.0139226	0.00315273	0.223948	0.010693	0.0181599	0.216489	0.0379188	-0.286801	0.655404	0.470433	-0.055205	1.81616	0.43642	0.19423	0.0454572	0.316837	-0.208751	0.593076	-0.0711282	-0.232008	-0.0960325	0.333295	-0.0971136	0.833396	0.306439	-0.0391761	-0.158404	0.310285	0.037932	-0.399698	-0.352267	-0.985147	-0.458818	-1.37946	-0.242222	-0.964247	-0.235508	-0.0976765	-0.0477897	-0.631362	-0.257484	-0.91453	-0.288241	-0.813027	-0.0183752	-0.975544	-0.214828	-0.680326	-0.473881	-0.486032	-0.135424	-0.552333	0.111353	0.706491	0.602387	1.77071	0.43006	1.27674	0.318098	-0.103822	-0.0311655	0.341653	-0.0771962	0.262764	0.229758	-0.253661	-0.122226	0.939108	0.0794587	0.298203	0.328163	0.145441	-0.141774	-0.357101	-0.364167	-0.15283	0.151022	0.360291	0.341764	0.100732	-0.218495	-0.41883	-0.371966	-0.100345	0.232691	0.420977	0.343013	0.0401274	-0.30483	-0.47772	-0.3659	-0.0313214	0.323327	0.477251	0.328856	-0.0375623	-0.399314	-0.53049	-0.342872
ENSMUST00000149512	ENSMUSG00000045348;ENSMUST00000149512	Nyap1	neuronal tyrosine-phosphorylated phosphoinositide 3-kinase adaptor 1	FALSE		FALSE	0	0.0217787	Harmonic	0.836094	0.162002	38.7845	5.29407	6.10557	0.184622	-0.00223576	0.15783	0.0720254	0.0943337	1	0.650092	0.603505	0.788697	-0.224732	-0.177783	-0.40615	-0.435233	0.0385363	-0.458778	0.766439	0.0579183	-0.336497	-0.54088	-0.811319	-0.485737	-0.815641	-0.836142	0.0647324	0.0861815	-0.333448	0.521645	0.792476	1.64334	0.223831	0.11241	0.277899	-0.342586	-0.04753	0.222535	-0.439552	-0.611904	0.163344	0.185826	-0.552349	0.216274	-0.284503	0.185256	-0.407678	0.511762	-0.449872	-0.311692	1.14321	0.162463	0.493346	0.24186	0.0366688	-0.870667	1.25712	-0.123645	-0.151464	0.0247572	-0.144049	0.297244	-0.0558076	-0.373216	-0.309906	-0.790821	-0.371697	-0.1429	-0.265938	0.485064	0.378079	0.608454	0.391192	0.162062	-0.0549947	-0.23829	-0.370516	-0.440322	-0.443231	-0.381794	-0.26504	-0.107268	0.0736355	0.258181	0.427337	0.564456	0.65688	0.697059	0.68311	0.618767	0.51276	0.377707	0.228661	0.0814625	-0.0489101	-0.149839	-0.212255	-0.231416	-0.207205	-0.143948	-0.049779	0.0643524
ENSMUST00000149514	ENSMUSG00000086316;ENSMUST00000149514	Nbdy	negative regulator of P-body association	FALSE		FALSE	0	0.0138845	Harmonic	0.297689	0.403623	15.5669	1.62412	11.5431	0.154051	0.010705	0.185557	0.0344308	0.0494773	0.589833	0.469406	0.90296	0.318455	0.302145	-0.265402	0.240916	-0.0743274	-0.0691748	0.716242	-0.45525	0.299599	0.378034	0.470271	0.0417016	-0.0185697	-0.220786	-0.707767	0.213736	0.404397	-0.890383	-0.662148	-0.358584	-1.38028	-0.156479	-0.556798	-0.466935	0.18465	0.143529	0.197761	0.233102	-0.302969	0.192747	-0.036312	0.341607	0.379997	0.175935	0.356542	-0.12985	-0.47531	0.285359	-0.578865	-0.356166	0.172919	-1.13024	-0.808183	0.612043	-0.127423	0.0818006	0.303452	-0.323416	0.533485	-0.514468	-0.538483	-0.127431	-0.122773	-0.471744	-0.354117	0.48383	0.00637757	0.670843	2.10198	-0.121672	0.423302	0.301887	0.0938096	-0.0718998	-0.0955338	0.0334025	0.232247	0.378048	0.383508	0.249148	0.0605823	-0.0659247	-0.0550671	0.0827841	0.260241	0.368199	0.342849	0.203271	0.037556	-0.05271	-0.0146477	0.12506	0.278588	0.352106	0.303054	0.164647	0.023581	-0.0342042	0.0241847	0.160025	0.288509
ENSMUST00000149521	ENSMUSG00000018819;ENSMUST00000149521	Lsp1	lymphocyte specific 1	FALSE		FALSE	0	0.0429531	Damped	1.57846	0.162944	38.5603	4.27063	12.3512	0.0857592	0.0221912	0.322058	0.00024175	0.000819312	0.00976726	-0.492832	-0.0859395	0.342808	-0.721211	-0.154345	0.575937	1.07781	-0.108845	0.340351	0.538263	0.667242	0.893185	1.16657	0.408465	0.481993	-0.0190732	-0.478458	-0.154992	-0.841325	-0.910257	-1.33186	-1.01578	-1.22519	-0.830715	-0.80813	-0.233979	-0.307905	-0.0185221	-0.398449	-0.0259546	-0.208424	0.105695	0.353641	0.36504	0.60465	-0.0419826	0.248135	-0.176588	0.323028	0.377639	0.87933	0.595421	0.795917	0.649468	0.969888	0.0158539	0.270965	0.283	-0.479182	-0.00893734	-0.367373	-1.04836	-0.344109	-0.509602	-0.612214	0.341172	-0.344252	0.244285	-0.139503	0.278219	1.13871	-0.875358	1.30362	1.2124	1.0131	0.735043	0.413256	0.0843548	-0.217327	-0.463076	-0.632279	-0.713877	-0.706707	-0.618814	-0.465861	-0.268897	-0.0517571	0.161619	0.349645	0.495117	0.58661	0.619179	0.594334	0.519349	0.406047	0.269208	0.12481	-0.0117084	-0.126987	-0.210947	-0.257551	-0.265091	-0.236011
ENSMUST00000149565	ENSMUSG00000031467;ENSMUST00000149565	Agpat5	1-acylglycerol-3-phosphate O-acyltransferase 5 (lysophosphatidic acid acyltransferase, epsilon)	FALSE		FALSE	0	-0.0727919	Forced	0.0581628	0.25385	24.7515	8.97993	14.1282	-0.0503574	0.00553337	0.232479	0.00805358	0.0142788	0.170222	-0.330751	0.955347	0.0386076	0.153547	-0.323971	0.328445	-0.205097	0.282628	-0.133067	0.118168	-0.00595513	0.364333	0.771346	-0.157274	-0.798283	-0.086921	-1.11992	0.353738	0.994608	0.209736	0.395676	0.183946	-0.298436	-0.730592	-0.318425	-0.569695	-0.233522	0.182693	-0.00167144	0.771557	0.460517	0.275445	-0.281572	-0.0596337	-0.586814	0.0259001	-0.312131	-0.167575	-0.468075	-0.593734	-0.402203	-0.607948	-0.216917	0.0185042	0.192595	-0.367456	-0.196544	-0.964762	0.133129	-0.779863	0.395624	0.495648	1.40266	0.0218163	0.80568	0.349492	-0.203614	0.513016	-0.462369	0.47408	0.907932	-0.705957	0.0268399	0.0464052	0.0422314	0.0117546	-0.0407047	-0.104059	-0.162466	-0.198969	-0.200025	-0.159785	-0.082925	0.0150016	0.110169	0.175781	0.189031	0.138042	0.0268715	-0.123115	-0.276451	-0.391185	-0.429483	-0.368757	-0.210312	0.0172751	0.261793	0.458158	0.544427	0.479448	0.25752	-0.0844762	-0.470617
ENSMUST00000149566	ENSMUSG00000043716;ENSMUST00000149566	Rpl7	ribosomal protein L7	FALSE		FALSE	0	0.0600278	Damped	0.765886	0.121337	51.783	13.475	44.2946	0.136896	0.0203606	0.34232	9.5483e-05	0.000395565	0.00471565	0.294068	-0.0918941	-0.130958	-0.304621	-0.969926	-0.281159	-0.635763	-0.469411	-0.306701	-0.211356	0.323726	-0.168438	0.328232	-0.301111	-0.80996	0.269182	0.00676072	0.0057521	0.192233	0.119266	0.281286	0.00633715	0.621059	-0.240475	0.0450936	0.305778	0.311803	0.31569	0.176028	0.00391701	-0.398722	0.0978056	0.554012	-0.169848	0.542154	0.233333	0.552879	0.141782	0.459113	0.215696	0.363425	0.226834	0.686547	0.132921	0.793453	0.138336	0.437362	0.144376	0.0086921	0.103813	0.058874	0.228704	0.947972	-0.110465	-0.0705608	-0.339019	-1.61799	0.108651	0.0870143	-1.18035	-1.82006	0.11058	-0.244064	-0.296119	-0.316918	-0.308778	-0.275451	-0.221738	-0.153092	-0.0752233	0.00626232	0.0861824	0.160032	0.224172	0.275943	0.313711	0.336849	0.345655	0.341236	0.325345	0.300213	0.268356	0.232402	0.194921	0.15828	0.124532	0.0953263	0.0718595	0.0548575	0.0445849	0.0408822	0.0432231	0.0507867
ENSMUST00000149569	ENSMUSG00000033576;ENSMUST00000149569	Apol6	apolipoprotein L 6	FALSE		FALSE	0	-0.0356475	Forced	0.238544	0.334661	18.7748	0.1181	18.4219	0.0845732	-0.028754	0.0981105	0.263451	0.30019	1	-0.0389355	-0.00700725	0.0550229	0.399616	1.51109	0.00997006	0.530997	0.590151	-0.314134	0.3542	-0.532442	0.555789	0.112585	-0.00185633	-0.651397	0.0651715	-0.528623	-0.438945	-1.09184	0.0817318	-0.676151	0.141769	0.625964	0.371004	1.08096	0.396099	0.305672	0.0426282	-0.467811	-0.0643829	-0.494905	-0.319	-0.710527	-0.318094	-0.338197	-0.652862	-0.489015	-0.0516898	0.251352	-0.562158	-0.339821	-0.266675	-0.363723	-0.68666	-1.16313	-0.11792	-0.755351	0.0305395	0.184332	0.0932873	0.78915	0.0475199	0.592852	0.327416	0.593409	-0.0378357	-0.186442	0.43775	0.113216	0.641175	0.610401	0.62608	-0.0769232	0.112385	0.30321	0.410079	0.378859	0.213346	-0.0221512	-0.227186	-0.307551	-0.21799	0.0138871	0.294601	0.501864	0.537291	0.372295	0.0660653	-0.254493	-0.446672	-0.414792	-0.156595	0.228844	0.578063	0.731761	0.606558	0.237997	-0.22661	-0.585987	-0.67118	-0.423719	0.0699947	0.606731
ENSMUST00000149582	ENSMUSG00000042292;ENSMUST00000149582	Mrtfa	myocardin related transcription factor A	FALSE		FALSE	0	0.0444991	Damped	1.36117	0.195887	32.0756	4.19588	10.6557	-0.14567	-0.0192062	0.48842	2.59098e-08	8.58203e-07	1.02309e-05	1.26711	0.782498	0.269197	1.69208	0.95646	0.0789275	0.0283271	0.109698	-0.320367	-0.156779	-0.657154	-0.683914	-0.511194	-0.85407	-0.440014	0.076275	0.275721	-0.729836	-1.17333	-0.167748	-0.356265	-0.548989	-0.146845	-0.105355	-0.267671	-0.204391	-0.0716068	-0.357286	0.12345	0.547253	1.11512	0.372265	0.345313	0.354307	0.145075	-0.116078	-0.0539946	0.230017	0.500852	-0.278537	0.0469298	0.200835	-0.609453	-0.169897	-1.54799	-0.803291	-0.862505	-1.00645	-0.542049	0.282449	-0.115027	0.416284	-0.0690806	0.578901	-0.237001	0.811719	0.186536	-0.251326	0.505156	-0.0750778	1.13958	0.824394	0.860617	0.644819	0.331326	-0.02551	-0.369604	-0.651516	-0.835148	-0.901906	-0.851939	-0.702524	-0.484067	-0.234525	0.00681463	0.205214	0.335198	0.383506	0.350001	0.246568	0.0943497	-0.0801495	-0.24941	-0.389025	-0.481019	-0.51594	-0.493519	-0.421931	-0.315876	-0.19386	-0.0751574	0.0230835	0.0881804
ENSMUST00000149588	ENSMUSG00000004535;ENSMUST00000149588	Tax1bp1	Tax1 (human T cell leukemia virus type I) binding protein 1	FALSE		FALSE	0	-0.0270963	Harmonic	0.304591	0.362708	17.323	-1.66756	4.59751	0.325523	-0.021776	0.182358	0.037661	0.0534625	0.637342	-0.381521	-0.671705	0.0956971	-0.225729	1.05891	0.7231	0.48313	1.67364	0.0587333	1.00672	0.0627639	0.334611	-0.371562	0.19126	0.0536242	-0.850256	-0.63011	-0.0451746	-0.296436	-0.21807	0.139294	-0.15009	-0.0217541	0.524455	0.513256	-0.0500899	-0.582709	0.595275	-0.383571	-0.682049	-0.345313	-0.677282	-0.635281	-0.179921	-0.633686	-0.968235	-0.269575	-0.891841	-0.161261	0.0945266	-0.167279	-0.0494884	-0.862768	0.0374278	0.0426744	-0.610262	-0.0631332	0.434647	0.607067	0.573651	0.40279	0.797525	-0.11982	0.00179255	-0.113353	-0.899358	-0.079883	-0.091177	0.503099	0.53973	0.936342	0.771174	0.00387895	-0.0294643	0.119269	0.383153	0.631873	0.735711	0.632797	0.364942	0.0617461	-0.121661	-0.0835774	0.168598	0.516126	0.784248	0.829618	0.616323	0.240476	-0.112236	-0.257768	-0.109179	0.272922	0.703556	0.962297	0.90551	0.545046	0.0507657	-0.328677	-0.390284	-0.0844326	0.450865	0.951028
ENSMUST00000149610	ENSMUSG00000023456;ENSMUST00000149610	Tpi1	triosephosphate isomerase 1	FALSE		FALSE	0	0.008643	Harmonic	0.468785	0.193826	32.4166	1.6197	24.0601	-0.0878054	0.000592923	0.509748	6.24185e-09	3.09756e-07	3.69269e-06	-1.41642	0.141222	-0.767501	-0.094661	-0.346154	0.144242	-0.281855	0.108837	-0.535174	0.0172314	0.373438	0.691127	2.47207	-0.100102	0.111026	0.719811	-0.0598384	0.119806	0.0788927	0.184506	-0.268265	0.0151855	-0.512415	-0.037309	-0.11706	-0.332211	-0.44225	-0.16859	-0.528018	-0.480596	-0.896271	-0.195204	-0.850893	-0.0397805	-0.110516	0.0579427	1.16597	0.0294605	1.28282	0.278245	0.729146	0.347088	0.248914	0.22979	0.328037	0.201283	0.818122	0.0977136	0.641903	-0.140904	0.143849	-0.22113	-0.0638044	0.06056	0.171421	-0.184805	-0.319825	-0.187113	-0.388886	-0.526763	-0.910692	-0.350434	-0.396617	-0.251116	-0.0840703	0.0795632	0.215756	0.304931	0.334767	0.301889	0.212212	0.0799101	-0.0748125	-0.228796	-0.359387	-0.447764	-0.48164	-0.456963	-0.37837	-0.258353	-0.115288	0.0293705	0.154302	0.241454	0.278646	0.261259	0.192789	0.0841879	-0.0478688	-0.183541	-0.302796	-0.388361	-0.428218
ENSMUST00000149623	ENSMUSG00000020484;ENSMUST00000149623	Xbp1	X-box binding protein 1	FALSE		FALSE	0	-0.00240523	Harmonic	0.712495	0.223487	28.1143	1.3116	22.2455	0.309506	0.00242668	0.243143	0.00558215	0.0105198	0.125409	-0.0351018	-1.1276	-0.384992	-1.02138	0.214875	-1.03513	0.405207	-0.371168	-0.405799	0.318168	-0.0235027	0.190454	0.416865	0.851531	0.305799	0.504965	0.180389	-0.156431	0.231577	0.207312	-0.293792	0.616495	-0.434221	0.719645	-0.552082	0.410284	-0.447539	-0.429555	-0.373899	-0.000894126	0.0935388	0.0908259	0.0147057	0.0626285	-0.545279	0.168542	0.598451	-0.447163	-0.301694	1.37039	1.07892	-0.0653026	0.730013	0.309054	0.594684	0.552725	0.667547	0.385202	0.5691	0.184357	0.338973	-0.467832	-0.0200012	-0.853971	-0.867237	0.0848443	0.296611	-0.649562	-0.930918	0.260575	-0.506012	-1.14031	-0.166555	0.114862	0.435973	0.733724	0.949356	1.04	0.987207	0.800676	0.516505	0.190193	-0.114193	-0.336595	-0.432813	-0.383287	-0.197069	0.089822	0.421365	0.732476	0.961777	1.06371	1.01759	0.831782	0.542209	0.205406	-0.112518	-0.348852	-0.456655	-0.414075	-0.228772	0.0634435	0.405533
ENSMUST00000149663	ENSMUSG00000063193;ENSMUST00000149663	Cd300lb	CD300 molecule like family member B	FALSE		FALSE	0	-0.0250785	Harmonic	-0.285548	0.273688	22.9575	7.23329	8.00724	0.0316386	0.0261137	0.258073	0.00326587	0.00671793	0.0800864	0.591912	-0.205522	0.172819	-0.189138	-0.852262	0.112537	-0.656685	-0.0809499	-0.026971	-0.238975	-0.255876	-0.263063	-0.189434	-0.734676	-0.158794	-0.0312956	0.475226	0.394074	0.323182	0.0432665	0.328835	-0.643831	0.182449	0.0588031	0.210838	0.681657	0.448211	0.82288	0.477475	-0.0607988	-0.359135	-0.573507	-0.447599	-0.0174623	0.290266	-0.191706	0.100671	-0.150216	0.279692	0.315577	0.586231	0.418795	0.44148	0.104124	0.316603	0.0824666	0.479725	0.379088	-0.434959	0.618718	-0.504555	-0.703429	-0.350194	-0.604702	0.958466	-0.450119	1.21927	-0.151795	-0.617887	0.175855	-1.34905	-0.530038	0.184328	0.00805387	-0.170206	-0.297024	-0.331675	-0.259012	-0.0953353	0.114888	0.310927	0.433184	0.441154	0.326564	0.11752	-0.128065	-0.338326	-0.448309	-0.41983	-0.25432	0.00557143	0.286658	0.505625	0.593527	0.517226	0.291188	-0.0244141	-0.339418	-0.559203	-0.612875	-0.475774	-0.179254	0.195844
ENSMUST00000149679	ENSMUSG00000026761;ENSMUST00000149679	Orc4	origin recognition complex, subunit 4	FALSE		FALSE	0	-0.000875344	Harmonic	0.570658	0.185358	33.8975	4.53698	9.42068	0.0254097	-0.00393489	0.395641	6.49658e-06	4.9694e-05	0.000592416	0.849355	0.242716	0.394134	0.337714	0.0745648	0.36238	-0.0384943	0.351116	-0.333057	-0.498024	-0.792614	-0.509983	0.213306	-0.504871	-0.684697	1.04307	0.16837	-0.559004	-0.651449	-0.50905	-0.122409	-0.383648	-0.0345018	-0.574961	0.168891	-1.24965	-0.203951	-0.0456524	0.521848	0.482562	0.653783	0.798796	0.41201	0.16045	0.554782	0.349404	0.530714	0.60103	-0.150139	0.0138537	0.0733929	-0.139236	-0.258518	0.0158279	-0.477143	-0.0928963	-0.430471	0.647175	0.387444	-0.346674	-0.233027	-0.380362	-0.131479	-0.659579	-0.64617	0.285525	-0.583001	0.803408	0.191963	0.159704	0.342522	0.0591435	0.534749	0.404861	0.223145	0.0142228	-0.193544	-0.371902	-0.496543	-0.550426	-0.5261	-0.426734	-0.26571	-0.0648161	0.148699	0.345823	0.499721	0.58939	0.602524	0.537204	0.402173	0.215671	0.00297084	-0.207051	-0.38583	-0.509	-0.559715	-0.530952	-0.426482	-0.260379	-0.0551222	0.161445	0.359893
ENSMUST00000149689	ENSMUSG00000078867;ENSMUST00000149689	Gm14418	predicted gene 14418	FALSE		FALSE	0	-0.0182764	Harmonic	0.411593	0.118624	52.967	3.57622	22.8196	-0.180789	0.0218713	0.395641	6.49658e-06	4.9694e-05	0.000592416	0.689161	0.192051	0.126968	0.231543	0.0535895	-0.240184	0.127611	-0.239322	-0.298595	0.341661	-0.238963	0.310459	0.393846	0.0908738	0.217837	0.277669	-0.152658	0.156609	0.627725	-0.0308541	0.0564672	0.809207	0.603698	0.090319	0.39265	0.536875	0.256378	-0.0870268	-0.57603	-0.0324333	-0.755136	-0.345817	-0.734469	-1.0486	-0.759046	-0.771669	-1.24774	-0.0321171	-1.27484	-0.365956	-0.189045	-0.669868	0.035555	-0.240421	0.125578	-1.0484	-0.533247	-0.545316	-0.401241	0.355824	0.296607	0.675487	0.875361	0.184744	0.505649	-0.110028	0.200034	0.0864721	1.23119	-0.123363	1.2315	0.569415	-0.0506303	0.0534892	0.148038	0.227233	0.285958	0.320079	0.326721	0.304482	0.253561	0.175814	0.0747054	-0.0448325	-0.176624	-0.313561	-0.447976	-0.572058	-0.678303	-0.759947	-0.811389	-0.828551	-0.809172	-0.753005	-0.661903	-0.539794	-0.392534	-0.227638	-0.0539144	0.118995	0.281135	0.422798	0.535091
ENSMUST00000149698	ENSMUSG00000017929;ENSMUST00000149698	B4galt5	UDP-Gal:betaGlcNAc beta 1,4-galactosyltransferase, polypeptide 5	FALSE		FALSE	0	-0.0185215	Harmonic	0.203811	0.101342	62	4.78688	14.7649	-0.0416943	-0.0240977	0.40204	4.59496e-06	3.80121e-05	0.000453154	-0.0609257	0.425096	-0.219789	1.4724	0.981894	0.887742	0.210504	1.10112	-0.0578482	0.354602	-0.307537	0.0983708	-0.337035	-0.404584	-0.0537209	-0.838705	-0.742896	0.828972	-0.134311	0.458282	0.0254758	-0.00650835	0.154976	-0.0466075	0.366313	-0.557267	-0.425565	-0.51379	-0.836717	-0.707288	-0.254851	-1.33693	-0.448313	-1.07671	-0.521118	-0.429533	-0.413736	0.213063	0.414432	-0.744725	-0.596589	-0.149909	-0.874081	0.0304962	-0.178251	-0.0875411	0.0899309	0.504912	0.726156	0.55191	0.747651	0.406491	0.0279529	0.0483995	0.0760838	-0.337353	0.122728	0.269103	0.117854	0.909162	0.75802	0.473642	0.177189	0.189633	0.192819	0.186262	0.16987	0.143963	0.109271	0.0669204	0.0184039	-0.0344709	-0.0896449	-0.144884	-0.197869	-0.246285	-0.287924	-0.32078	-0.343138	-0.353663	-0.351465	-0.336157	-0.307888	-0.267357	-0.215806	-0.154988	-0.0871097	-0.0147602	0.0591869	0.131682	0.199622	0.259976	0.309922
ENSMUST00000149699	ENSMUSG00000044501;ENSMUST00000149699	Zfp758	zinc finger protein 758	FALSE		FALSE	0	-0.00609555	Harmonic	0.269467	0.195316	32.1693	1.2327	25.858	-0.0284329	-0.00524217	0.366848	2.8977e-05	0.000156469	0.00186531	-0.309269	-0.275882	-0.89788	-0.0682551	0.248375	-0.443392	-0.00921739	-0.023429	-0.904855	0.248325	0.741454	-0.746153	0.0253906	0.745327	0.518169	0.00987045	0.169105	0.0425011	0.625957	0.183069	1.02393	0.0169108	-0.468513	1.15251	0.10816	0.370228	-0.665982	0.0683174	-0.11868	-0.799163	-0.324333	-0.284455	-0.46703	-0.382665	0.258821	-0.527396	-0.0994114	0.177208	0.177504	-0.231012	0.134236	-0.138069	-0.853654	0.814278	0.468507	0.0404367	1.05641	0.0763062	0.254857	0.352185	-0.222386	0.454601	-0.133752	0.386973	-0.0287916	-0.0197047	0.744595	-0.707073	-0.408441	-0.0954892	-0.787174	-0.445226	-0.281919	-0.219142	-0.12668	-0.0181868	0.0900835	0.181712	0.242602	0.263144	0.239729	0.175367	0.0793151	-0.0342517	-0.148329	-0.245627	-0.311187	-0.334679	-0.312026	-0.246096	-0.146355	-0.0275112	0.0926509	0.195928	0.266454	0.293133	0.271384	0.203909	0.100378	-0.0239533	-0.150489	-0.26007	-0.335874
ENSMUST00000149700	ENSMUSG00000028494;ENSMUST00000149700	Plin2	perilipin 2	FALSE		FALSE	0	0.0265358	Harmonic	0.92627	0.160649	39.1112	14.5772	26.594	-0.270395	-0.012073	0.301796	0.000581933	0.00164972	0.0196668	-0.393585	0.758812	-0.405489	0.708624	0.613025	-0.0370553	-0.438213	1.22764	0.797552	-0.217496	-0.590324	0.57679	0.552465	-0.668665	0.143238	0.366249	0.317109	0.37327	-0.156493	0.541159	-0.0359698	0.403296	0.205304	0.40339	-0.0942678	0.162725	-0.115473	-0.921663	-0.918433	-0.442081	-0.343542	-0.935644	-0.757112	-0.756033	-0.722067	-0.880377	-0.403822	-0.6195	0.116042	-0.206987	-0.343597	-0.180887	-1.30443	-0.163321	-0.296338	-0.360365	0.563737	0.166385	0.181881	0.583218	0.596289	-0.435448	0.522531	-0.184055	-0.040898	0.170251	-0.0181288	-0.291079	0.83224	0.0245616	0.435336	2.02319	-0.822405	-0.606671	-0.368342	-0.132502	0.0773093	0.241383	0.345618	0.382646	0.352225	0.260895	0.120969	-0.0509991	-0.236096	-0.415067	-0.570269	-0.687356	-0.756548	-0.773376	-0.738858	-0.659113	-0.544481	-0.408268	-0.26526	-0.130159	-0.0161138	0.0665185	0.111069	0.115036	0.0801189	0.0118312	-0.0812491
ENSMUST00000149723	ENSMUSG00000037712;ENSMUST00000149723	Fermt2	fermitin family member 2	FALSE		FALSE	0	0.0171246	Harmonic	0.331433	0.249095	25.224	3.7318	10.2426	-0.117843	-0.0113662	0.149299	0.0888086	0.113587	1	0.15077	0.156533	0.182003	-0.298844	-0.397178	0.0811241	-0.0322518	-0.584267	-0.370448	-0.62356	-0.259518	-0.608866	-0.374954	-0.33436	-0.0348703	-0.433063	0.569245	-0.13727	0.196482	1.58166	-0.0334542	1.68125	0.427639	-0.279939	-0.0568543	0.204326	0.323545	-0.0974941	-0.408263	-0.232734	-0.309612	-0.761735	-0.160234	-0.839074	0.87509	-0.313258	0.85302	1.29929	0.571108	0.853208	-0.0569745	0.284013	-0.161486	-0.252419	-0.373529	-0.114411	-0.424527	0.451039	-0.0265505	-0.091023	-0.591436	0.288896	0.251607	0.180866	-0.0495625	0.429875	-0.0601478	-0.58173	-0.307262	-0.271461	0.0952853	-0.578581	0.153027	0.0565123	-0.0784697	-0.218327	-0.329434	-0.386174	-0.376802	-0.305786	-0.192193	-0.0646357	0.0458962	0.11353	0.123527	0.0754373	-0.0172784	-0.130934	-0.23763	-0.312074	-0.337539	-0.309581	-0.236689	-0.137815	-0.0374922	0.040228	0.0775109	0.0667975	0.0122673	-0.0715576	-0.163634	-0.241655	-0.287425
ENSMUST00000149727	ENSMUSG00000038178;ENSMUST00000149727	Slc43a2	solute carrier family 43, member 2	FALSE		FALSE	0	0.028388	Harmonic	-1.04099	0.530898	11.835	-4.0172	1.64929	0.0202946	-0.0212121	0.356184	4.91129e-05	0.00023528	0.00280484	0.111227	0.731051	0.407076	0.783875	0.286892	0.390024	-0.415039	-0.309892	-0.690986	-0.535341	-0.665962	-0.120479	0.238736	-0.435751	-0.508133	0.171736	-0.344364	-0.612449	-0.652635	-0.604144	-0.213238	-1.03682	0.0650805	-0.071011	0.471692	0.680541	0.0584203	1.05304	-0.0476719	0.832015	0.691577	-0.449476	0.0175699	0.189381	0.139234	0.560142	-0.0894765	0.96582	0.65885	0.552064	-0.614017	1.51132	-0.533638	-0.199488	-0.352847	-1.16468	-0.433686	-0.596858	0.228268	-0.280834	0.238205	0.597967	0.0867896	0.379139	0.393662	-0.613063	-0.00425386	-0.158351	0.157768	-0.312231	0.368488	-0.806901	0.639477	0.841895	0.213615	-0.572819	-0.724231	-0.124641	0.586425	0.693543	0.123201	-0.518308	-0.587167	-0.0462984	0.531143	0.567154	0.0557	-0.462841	-0.470846	0.0114908	0.475987	0.460304	0.00658879	-0.408413	-0.372884	0.0528693	0.422631	0.370664	-0.0279194	-0.356411	-0.291018	0.0812924	0.37221
ENSMUST00000149745	ENSMUSG00000039087;ENSMUST00000149745	Rreb1	ras responsive element binding protein 1	FALSE		FALSE	0	-0.194819	Overexpressed	0.00187088	0.22598	27.8042	10.8954	7.39431	-0.190135	-0.00368289	0.170627	0.0517968	0.070611	0.841774	0.274949	0.105886	0.0663601	0.579208	-0.469973	0.734647	-0.245607	0.0322988	-0.42743	0.398998	-0.0522399	0.141375	0.438046	-0.153603	-0.307729	1.319	-0.545828	0.91162	-0.189671	-0.864703	0.0526604	-0.578487	0.175338	0.0191022	-0.216856	-0.572893	0.401953	-1.91662	-0.148363	-0.159058	0.595657	0.163023	0.176255	-0.052617	-0.429023	0.00233859	-0.0386426	0.0664387	0.279611	-0.193033	-0.425435	-0.40797	-0.416863	-0.445928	-0.51417	0.504316	0.0595785	0.0425042	0.503928	-0.320515	0.713636	-0.389283	0.0311215	0.756584	0.54913	0.948968	0.416083	0.40061	-0.186135	-0.108351	-1.01383	0.153706	-0.187091	-0.189564	-0.193382	-0.198076	-0.202701	-0.205883	-0.206009	-0.201587	-0.191734	-0.176723	-0.158452	-0.140673	-0.128781	-0.129032	-0.147139	-0.186353	-0.245348	-0.316425	-0.384707	-0.429043	-0.425155	-0.351195	-0.195246	0.0364877	0.312848	0.574878	0.73969	0.713125	0.411713	-0.208003	-1.11779
ENSMUST00000149747	ENSMUSG00000019338;ENSMUST00000149747	Zfp687	zinc finger protein 687	FALSE		FALSE	0	-0.0345919	Forced	-0.216089	0.328007	19.1557	4.43375	15.2162	-0.16973	-0.0057484	0.115173	0.189266	0.222795	1	-0.0401706	-0.0377961	0.0887133	-0.214523	0.501776	-0.535583	-0.00932254	-0.0386509	0.265335	0.0428674	0.472192	0.0169339	0.00235106	0.268352	-0.335001	-0.169641	-0.34858	-0.887353	-0.106887	-0.349888	0.147411	0.172943	0.269114	0.236962	0.123559	0.33322	0.724703	0.17502	0.47145	1.72636	-0.105213	1.89544	0.145022	-0.332073	-1.00054	-0.669517	-0.963323	-1.18064	-0.320539	-0.956915	-0.0623918	0.0472799	-0.370315	0.339318	-0.161888	-0.41689	-0.124567	-0.0790442	-0.374243	0.135454	-0.572845	0.16761	-0.263755	0.321557	-0.461037	0.212023	0.623332	-0.665166	0.0194353	1.00153	1.64847	-0.41901	-0.0385534	0.0839445	0.105886	0.010612	-0.169212	-0.362141	-0.485963	-0.482361	-0.34376	-0.120226	0.0979852	0.216445	0.176953	-0.0147845	-0.287037	-0.528233	-0.632196	-0.544288	-0.288652	0.03655	0.296143	0.373545	0.222346	-0.108665	-0.489705	-0.760135	-0.795477	-0.563661	-0.145459	0.29224	0.562188
ENSMUST00000149749	ENSMUSG00000030982;ENSMUST00000149749	Vps35l	VPS35 endosomal protein sorting factor like	FALSE		FALSE	0	0.0665866	Damped	0.586002	0.257299	24.4198	2.34094	15.3216	-0.0381238	-0.00051459	0.0810478	0.355596	0.393635	1	-0.474082	0.0464255	0.548951	0.234075	1.17277	0.740226	1.00542	0.647899	0.37515	0.0864365	-0.184549	0.342408	0.934757	-0.133141	-0.495423	0.688304	-0.294671	-0.441486	-0.223507	-0.148482	-0.114033	-0.0793895	-0.934812	-0.0916895	-1.14813	-0.327472	-0.805415	-0.529016	-0.914583	-0.423663	-0.518209	-0.164262	0.529848	-0.0439909	0.388095	-0.0949694	-0.779582	0.194744	-0.207652	-0.28552	-0.197042	0.0505215	0.0503515	-0.0267453	-0.0770778	-0.0942433	-0.673434	-0.00638726	-0.451368	-0.208163	-0.111321	-0.147842	0.0487147	0.039528	0.356407	-0.0890456	-0.14869	-0.095799	-0.207194	0.688624	3.05497	-0.227547	0.219872	0.308503	0.300645	0.210266	0.0699326	-0.0795376	-0.200163	-0.265808	-0.267148	-0.21187	-0.120659	-0.020477	0.0628638	0.110921	0.11625	0.0828631	0.0238182	-0.0431323	-0.1005	-0.135341	-0.141875	-0.122021	-0.0839635	-0.0393526	-1.18193e-06	0.025047	0.0314015	0.0198269	-0.00458845	-0.0342254	-0.0611279
ENSMUST00000149776	ENSMUSG00000030203;ENSMUST00000149776	Dusp16	dual specificity phosphatase 16	FALSE		FALSE	0	0.133804	Damped	1.48778	0.256931	24.4547	4.83114	5.6515	0.218902	0.0167824	0.153564	0.0800602	0.103625	1	-1.48862	0.637539	0.0830828	-0.716294	-0.591382	0.145355	-0.254062	0.0716597	0.00795292	-0.264707	-0.00851201	-0.528843	0.534578	-0.512148	0.27862	0.519377	0.257922	0.60196	0.716046	0.091269	-0.00515697	0.698022	0.195348	0.416846	0.203643	0.265772	0.328444	0.0404012	0.766377	-0.854211	-0.819416	-0.20945	-0.084648	-0.377714	0.50397	0.262094	0.506687	0.30679	0.397923	-0.660408	-0.068023	-0.913579	-0.883373	0.0149683	-0.089351	-0.5984	0.253351	0.0360645	-0.0175856	1.13525	0.231357	0.48237	0.0103916	0.663979	0.686446	0.334874	0.66189	-0.370698	-0.268661	-0.7716	-1.55274	-0.28813	0.178708	-0.0978297	-0.232906	-0.227096	-0.114882	0.0516367	0.219475	0.347768	0.4148	0.418759	0.373496	0.301506	0.226459	0.167207	0.134358	0.12965	0.147614	0.178585	0.212027	0.239278	0.255207	0.258624	0.25164	0.238386	0.223536	0.211053	0.203397	0.201286	0.203927	0.209566	0.216137
ENSMUST00000149777	ENSMUSG00000018677;ENSMUST00000149777	Slc25a39	solute carrier family 25, member 39	FALSE		FALSE	0	0.0664109	Damped	1.23862	0.201807	31.1346	2.46598	18.9151	-0.263583	0.0136733	-0.0181291	0.836293	0.852874	1	1.01628	-0.63065	0.161556	0.17529	-0.24568	-0.0249182	-0.480178	0.140529	0.19391	0.302497	0.331482	0.10207	-0.323529	-0.130938	0.805925	-0.43317	0.787592	0.990629	0.748419	0.18089	0.336632	-0.224536	-0.732995	0.970705	-0.0771176	-0.29351	-0.174469	-0.846176	-0.17234	-0.96042	-0.459444	-0.812616	-0.377994	-0.416192	0.42522	-0.232732	0.308293	0.261452	0.212659	0.519181	0.32692	-0.325252	-1.17076	-0.363046	-1.48399	-0.140165	-0.411892	-0.379824	-0.810659	-0.191089	-1.15314	0.127339	0.164699	0.0678726	0.819108	0.399956	1.01923	0.316672	0.759737	0.432624	0.684404	0.425878	-0.118576	0.162124	0.342136	0.40617	0.358757	0.221086	0.0256526	-0.190162	-0.390478	-0.546272	-0.639012	-0.66221	-0.620931	-0.529574	-0.408482	-0.280063	-0.165071	-0.0796018	-0.0331898	-0.028148	-0.0601098	-0.119534	-0.193824	-0.269652	-0.335111	-0.381377	-0.403688	-0.401577	-0.378407	-0.340378	-0.295213
ENSMUST00000149797	ENSMUSG00000022722;ENSMUST00000149797	Arl6	ADP-ribosylation factor-like 6	FALSE		FALSE	0	0.0325107	Damped	0.491951	0.297393	21.1275	2.8918	11.4037	-0.148838	-0.00338677	0.207952	0.0177762	0.0279523	0.333227	-0.587972	0.899252	-0.0245938	0.105003	0.963893	-0.0134437	0.41416	1.32053	0.760278	-0.476949	-0.515599	-0.630599	-0.810541	-0.301604	-0.140653	-0.538605	-0.424872	0.0505543	0.385951	-0.492282	-0.534059	0.799232	0.413011	-0.243873	0.127909	0.442884	0.128839	0.658801	-0.31053	0.128654	0.0688284	-1.10046	-0.355591	-0.462329	-0.202312	-0.0420999	-0.100802	-0.254084	0.210601	-0.561883	0.100059	-0.104504	0.681297	-0.494003	-0.164019	0.181956	0.0892169	-0.321419	-0.133224	-0.283322	0.112748	-0.593557	-0.730884	0.27036	0.39041	-0.702661	-0.467697	1.08153	0.0367668	1.19502	0.107671	0.94258	0.249582	0.131874	-0.072041	-0.288731	-0.445126	-0.492863	-0.422863	-0.265882	-0.0797494	0.0716245	0.139945	0.107655	-0.00814244	-0.163572	-0.304303	-0.384327	-0.380778	-0.3001	-0.174055	-0.0475353	0.0372355	0.0546142	0.00304754	-0.0959267	-0.206316	-0.290587	-0.32228	-0.294135	-0.219305	-0.125685	-0.0456802
ENSMUST00000149803	ENSMUSG00000063889;ENSMUST00000149803	Crem	cAMP responsive element modulator	FALSE		FALSE	0	-0.0137815	Harmonic	0.225956	0.493268	12.7379	-4.66743	9.46225	-0.0329392	0.00313929	0.264472	0.0025743	0.00551566	0.0657538	0.118363	-0.223517	-0.668096	0.585071	0.76275	-0.267721	-0.573482	0.779814	-0.107439	0.601631	0.310297	1.11118	0.851597	0.278288	-0.0975578	0.144132	-0.963254	0.251378	-0.25221	-0.828005	-0.928557	0.279889	0.328599	-0.278721	0.15122	-0.201911	0.394002	-0.554721	0.062948	-0.823112	-0.701438	-0.349967	0.0693189	-0.187374	0.173105	0.341387	-0.23494	0.334679	-0.273502	-0.047265	-0.202355	0.121767	-0.439489	-0.303707	-0.979591	-0.448262	0.110294	-0.784265	0.301393	0.00432344	0.202152	0.277431	-0.0666772	-0.229992	-0.290681	0.0735878	1.382	-0.239196	1.18615	0.178093	-0.0308201	0.705577	0.0440347	-0.186983	-0.284358	-0.155795	0.0880948	0.228724	0.135307	-0.113736	-0.296256	-0.244397	0.00122669	0.222642	0.2178	-0.0152177	-0.270865	-0.317269	-0.10638	0.177196	0.277583	0.0983644	-0.20528	-0.360671	-0.222341	0.0921112	0.301621	0.212712	-0.102095	-0.362804	-0.330795	-0.0269995	0.279884
ENSMUST00000149867	ENSMUSG00000020864;ENSMUST00000149867	Ankrd40	ankyrin repeat domain 40	FALSE		FALSE	0	-0.0355874	Forced	-0.161243	0.23365	26.8915	5.81405	15.4536	0.00225013	0.0196167	0.0543874	0.535316	0.569767	1	-0.0347392	-0.312857	0.166488	-0.0723317	0.332474	0.466757	-0.234181	0.692014	-0.252601	0.0827361	0.0138349	-0.393579	0.273723	-0.871643	-0.01722	0.418626	0.493606	0.885348	0.75954	0.0571208	-0.245542	0.274164	-0.0780669	-0.112604	-0.842833	0.178389	-0.647581	-1.21389	-0.471929	-1.07551	0.0660691	0.174314	0.437125	0.362278	0.377329	0.322533	-0.210081	0.540244	-0.088379	-0.0813733	-0.039068	0.13752	0.533428	-0.997175	-0.0741875	-0.861366	0.535309	-0.3046	0.00821592	0.273663	-0.803979	-0.191959	-0.206499	-0.407446	0.565393	0.33392	1.18139	-0.11668	-0.220832	0.561394	-0.673225	0.684494	0.140333	0.19729	0.214856	0.1862	0.114317	0.0120827	-0.0998904	-0.197295	-0.257285	-0.263694	-0.211136	-0.107008	0.0292206	0.169471	0.282693	0.341587	0.328983	0.242422	0.0957969	-0.082553	-0.255106	-0.382867	-0.433978	-0.391361	-0.257626	-0.0559424	0.173626	0.381825	0.520547	0.553661	0.465975
ENSMUST00000149868	ENSMUSG00000033379;ENSMUST00000149868	Atp6v0b	ATPase, H+ transporting, lysosomal V0 subunit B	FALSE		FALSE	0	0.027657	Harmonic	-0.368602	0.101342	62	11.2579	43.9111	-0.0113039	-0.0012327	0.210084	0.0166404	0.0264117	0.314862	-0.198254	0.184506	0.0615056	-0.447146	-0.407893	-0.498326	0.244765	-1.0925	-0.237523	0.261239	0.461533	0.0389892	-0.101717	-0.11751	-0.129963	-0.825499	-0.0364605	-0.0567446	-0.012712	0.691954	0.514154	-0.31576	0.237067	-0.379143	-0.238372	0.109957	0.201555	0.305625	-0.191599	1.13902	0.490646	-0.219378	-0.191654	0.170384	0.517794	0.239031	-0.0268	1.30413	0.202523	0.392863	0.700833	-0.369121	0.584524	0.342572	-0.0481706	1.09764	-0.658615	0.539931	-0.274226	-1.0243	-0.463877	-0.298151	-0.142218	-0.552666	0.162226	-1.43167	-0.481463	0.17709	-0.217049	0.61524	-0.0606927	-0.141461	-0.322215	-0.31318	-0.292385	-0.261307	-0.221758	-0.175801	-0.125643	-0.0735455	-0.0217268	0.0277263	0.0729349	0.112293	0.14452	0.168691	0.184259	0.191056	0.189278	0.179459	0.162429	0.139268	0.111245	0.0797581	0.0462716	0.0122514	-0.0208937	-0.0518661	-0.0795263	-0.102931	-0.121358	-0.13433	-0.141612
ENSMUST00000149877	ENSMUSG00000029428;ENSMUST00000149877	Stx2	syntaxin 2	FALSE		FALSE	0	-0.0252933	Harmonic	0.223413	0.454635	13.8203	6.68838	12.929	-0.130112	0.010977	0.277269	0.0015759	0.00368163	0.0438897	-0.404366	0.538996	-0.314598	0.29237	-0.148183	-0.0302402	-0.175622	0.324558	1.11193	0.0181303	1.07153	0.252038	0.218664	-0.107394	-0.585079	0.0648606	0.204138	-0.295512	-0.355772	-0.170339	-0.742836	-0.117492	-0.00784193	-0.51056	-0.556371	-0.202323	-0.238866	-0.04811	1.03823	0.296835	1.37786	0.114039	-0.671861	0.252103	-1.31013	-0.331187	-1.17109	-0.494905	-1.00522	-0.208739	-0.232199	-0.00775803	0.300922	0.314664	1.01172	0.373964	1.23713	0.194112	0.290313	-0.118515	-0.713649	-0.112514	-0.651337	-0.28868	-0.360297	0.216583	1.06587	-0.396459	0.137248	0.229919	0.867366	-0.533647	0.107063	0.105583	-0.0825906	-0.318154	-0.417054	-0.293892	-0.0346633	0.162443	0.13814	-0.099818	-0.374109	-0.469442	-0.301049	0.0114247	0.228048	0.17233	-0.125743	-0.442742	-0.528657	-0.303473	0.0706584	0.305238	0.207292	-0.162883	-0.526319	-0.594906	-0.299041	0.145929	0.395427	0.241764	-0.214313
ENSMUST00000149884	ENSMUSG00000001018;ENSMUST00000149884	Snapin	SNAP-associated protein	FALSE		FALSE	0	0.00927847	Harmonic	-0.619566	0.878791	7.14981	-6.97241	4.35919	0.00258473	0.02107	0.130103	0.138095	0.167995	1	-0.21094	-0.959171	-0.607185	-0.288991	-0.539346	-0.667831	0.279895	-0.813771	0.803503	0.906338	1.52853	0.720341	0.594077	0.698265	0.464	0.958528	0.685729	0.333556	0.0392514	-0.0578964	-0.429153	0.256987	-0.456258	0.0368695	-0.465602	-0.464852	-0.227948	-0.508931	0.108636	-0.300714	-0.340207	-0.0937011	-0.286403	-0.183208	-0.103829	-0.194745	0.118778	-0.739999	-0.224281	-0.26108	0.000729875	-0.376548	0.761221	-0.998656	-0.0803342	-0.2898	-0.216024	-0.480172	0.0190108	0.100633	0.43498	0.42566	-0.345839	1.3858	-0.0384082	1.16421	0.425039	0.25877	-0.204591	0.0954788	-0.428347	-0.436504	0.53489	-0.33395	-0.396098	0.479636	0.218396	-0.545108	-0.00772325	0.544001	-0.186523	-0.459291	0.358173	0.325122	-0.46515	-0.14191	0.51489	-0.0440913	-0.483126	0.22713	0.396738	-0.36287	-0.249845	0.454207	0.0841894	-0.470762	0.0966588	0.432612	-0.247998	-0.327329	0.369959	0.19125	-0.427458
ENSMUST00000149944	ENSMUSG00000052270;ENSMUST00000149944	Fpr2	formyl peptide receptor 2	FALSE		FALSE	0	0.158914	Repressed	2.73443	0.101342	62	7.6742	48.274	-0.059731	0.0109132	0.149299	0.0888086	0.113587	1	1.38639	0.131929	0.303335	-0.830831	-1.04211	-0.935588	-0.387331	-0.67474	-0.195473	-0.51433	-0.480809	-0.483257	-0.308625	-0.45539	-0.441199	-0.386035	0.00481542	-0.347406	0.332248	0.736259	0.558353	1.14745	0.586483	1.3978	0.701109	2.08625	0.744201	0.990128	-0.0397946	0.0404305	-0.395953	-0.118669	-0.703131	-0.279485	-0.387295	-0.972098	-0.366128	-0.74986	-0.16386	-0.33774	-0.240995	0.178082	0.607388	0.131064	0.831663	0.620931	0.949709	0.0461391	0.0835783	-0.225804	-0.309398	-0.610311	-0.50618	-0.17543	-0.0355999	0.152891	0.667218	-0.177475	-0.406757	0.184881	-0.256185	-0.804373	-0.966596	-0.909697	-0.820256	-0.712187	-0.59667	-0.482261	-0.375124	-0.279333	-0.197213	-0.129683	-0.0765857	-0.0369929	-0.00946523	0.00772677	0.0164256	0.0184521	0.0155085	0.00911428	0.000570366	-0.00905511	-0.0189237	-0.0284115	-0.037086	-0.0446784	-0.0510543	-0.0561846	-0.0601184	-0.0629593	-0.0648443	-0.065927	-0.0663648
ENSMUST00000149967	ENSMUSG00000024663;ENSMUST00000149967	Rab3il1	RAB3A interacting protein (rabin3)-like 1	FALSE		FALSE	0	-0.0815113	Forced	-0.0344259	0.448542	14.008	4.24935	11.5383	0.0869796	0.0227922	0.275136	0.00171257	0.00394559	0.0470365	0.400683	-0.444169	0.481913	-0.859909	-0.510543	-0.0664381	0.243975	-0.592267	0.0970835	0.147385	0.888238	-0.0906572	0.483757	-0.00815495	-0.218976	0.22674	0.1599	0.10406	0.112144	0.180266	-0.706516	0.229158	-0.693818	-0.33124	-0.370358	-0.2235	0.324749	-0.14984	0.634144	-0.262934	-0.347811	0.0682693	-0.550138	0.0459034	-0.138389	-0.127886	-0.332795	0.110464	1.00666	0.102032	1.58761	1.23795	1.77602	0.268166	-0.0619102	-0.330811	-1.51031	0.00696598	-0.857289	-0.342799	-0.339082	-0.233938	0.119561	-0.177323	-0.0962816	0.251416	0.162595	-0.21338	-0.498731	0.176451	0.0824082	-0.178495	0.141922	0.114382	0.0594048	0.0173961	0.0252382	0.0853014	0.157381	0.184261	0.135808	0.0385738	-0.0360234	-0.022559	0.083474	0.211168	0.259226	0.173981	0.0020127	-0.13045	-0.107355	0.0798282	0.306042	0.391953	0.241988	-0.0621516	-0.297361	-0.257785	0.0726479	0.473388	0.626949	0.363137	-0.174751
ENSMUST00000149975	ENSMUSG00000053754;ENSMUST00000149975	Chd8	chromodomain helicase DNA binding protein 8	FALSE		FALSE	0	-0.105108	Forced	0.0196168	0.41218	15.2438	2.23136	9.83024	0.204318	0.0145642	0.352985	5.73777e-05	0.000265536	0.00316553	-0.0226073	0.520561	-0.294822	0.282913	0.253809	-0.660213	-0.339546	-0.224596	0.362454	-0.420009	0.233951	0.0568221	-0.283582	0.0992156	0.268102	-0.364719	0.253262	0.283309	0.659399	0.337146	0.696299	0.214792	-0.224674	-0.0820216	0.106524	-1.32093	0.0687845	-0.277446	1.06413	-0.0303745	-0.361899	0.380011	-0.817602	-0.518637	0.134759	-0.918046	0.204514	0.00855481	0.28798	0.217688	0.344892	-0.143172	0.517744	-0.0436906	0.309505	0.782118	-0.511505	0.807779	-1.0109	-0.406729	-1.57977	-0.342471	-0.576839	-1.08562	-0.402594	-0.530503	0.488957	0.483719	0.827805	0.919374	0.024934	1.23518	0.227392	0.198285	0.166745	0.155081	0.176403	0.222963	0.266889	0.275705	0.2348	0.162215	0.103189	0.103711	0.177333	0.287752	0.363482	0.341474	0.214828	0.0509303	-0.0400471	0.0249483	0.235259	0.472327	0.570448	0.425942	0.0868685	-0.246334	-0.330595	-0.0465553	0.48591	0.938683	0.964688
ENSMUST00000149978	ENSMUSG00000074918;ENSMUST00000149978	Inafm2	InaF motif containing 2	FALSE		FALSE	0	-0.0683957	Forced	0.180768	0.318033	19.7564	5.62143	2.08078	-0.213048	-0.0115317	0.232479	0.00805358	0.0142788	0.170222	-0.433763	0.00655999	-0.335427	-0.325546	-0.331892	-0.0129936	-0.066898	-0.0769857	-0.118777	-0.116129	0.0258142	-0.0213324	0.248336	0.0658072	-0.109769	-0.11153	-0.624584	-0.897759	-0.650352	-0.790538	0.259944	-0.465983	0.322477	-0.0191199	-0.116857	0.580185	-0.0399705	0.823369	0.495723	0.493865	0.43422	1.22347	-0.0128429	1.19873	-0.126578	-0.0806983	0.137095	0.0752316	-0.206174	0.928979	0.25139	0.67895	0.147052	0.969796	0.391974	-0.0412575	0.622279	-0.511668	0.852251	-0.351133	0.785933	-0.28419	0.824408	-0.745376	-0.722732	0.199097	-0.82094	-0.832204	-1.36149	-0.721774	-0.479775	-0.513235	-0.485511	-0.445481	-0.301073	-0.0981896	0.0857553	0.170025	0.104294	-0.105569	-0.391748	-0.64414	-0.750824	-0.645226	-0.340981	0.0620829	0.407626	0.540766	0.373941	-0.0661169	-0.632955	-1.10492	-1.26808	-1.008	-0.372889	0.423071	1.06611	1.26127	0.860201	-0.0545324	-1.17054	-2.04433	-2.27008
ENSMUST00000149983	ENSMUSG00000028124;ENSMUST00000149983	Gclm	glutamate-cysteine ligase, modifier subunit	FALSE		FALSE	0	0.0317645	Damped	1.3333	0.281985	22.282	1.69411	16.2742	-0.202755	-0.0265703	0.197287	0.0245318	0.0369142	0.440065	0.186569	0.200324	1.0842	0.172452	1.12429	0.279842	-0.0835724	0.664588	-0.42141	0.334996	-1.17352	0.299703	-0.724449	-0.721768	-0.552682	-0.76026	-0.568278	-0.380624	-0.570546	-0.263171	-0.727124	-0.10372	-0.425516	0.257485	0.274387	0.220536	0.0908561	-0.315474	-0.427742	-0.201582	0.285349	0.256443	0.657458	0.27984	0.239093	-0.279085	-0.0188129	-0.35383	0.671942	0.122032	0.609019	1.01446	0.0132583	1.44506	0.667151	0.326418	-0.0566255	0.0681612	0.0469185	-0.457211	0.347785	-0.406068	0.129991	-0.17868	-0.768476	0.221523	-0.675131	-0.619269	-0.730586	-0.237502	0.10918	0.323029	0.191136	0.65265	0.828267	0.682722	0.279595	-0.243913	-0.722808	-1.01568	-1.04583	-0.820338	-0.422828	0.0164595	0.362721	0.517452	0.445867	0.183443	-0.179078	-0.526412	-0.754941	-0.803187	-0.667725	-0.400638	-0.0904251	0.16688	0.297082	0.268812	0.100333	-0.149009	-0.399181	-0.574828	-0.627663
ENSMUST00000149992	ENSMUSG00000031601;ENSMUST00000149992	Cnot7	CCR4-NOT transcription complex, subunit 7	FALSE		FALSE	0	-0.102045	Forced	0.0259151	0.350081	17.9478	-2.78929	7.96755	-0.0579824	0.00561326	0.460693	1.51267e-07	3.06464e-06	3.65344e-05	-0.393806	1.06226	-0.251283	0.217285	-0.689715	-0.215567	-0.396561	-0.487669	-0.0637064	-0.103308	0.281627	0.0281705	0.778912	-0.427802	0.0171123	0.103562	0.286477	0.0273266	-0.30478	0.471575	-0.39527	0.0356303	-0.369428	0.14277	-0.184473	-0.1528	-0.275463	-0.199132	-0.460721	0.588499	0.418721	0.0967259	0.491994	0.234239	0.0403206	0.658972	-0.0273909	-0.249519	-0.234368	-0.712837	0.465649	-1.02039	0.226599	-0.47202	-0.120225	-0.321333	0.314057	-0.57872	0.615143	-0.0585425	1.31743	0.438594	0.541121	2.11112	-0.170642	1.82863	-0.0551835	-0.531862	-0.942507	-0.948172	-0.596726	-1.53614	-0.0504083	-0.0852481	-0.113454	-0.1185	-0.0924566	-0.0421548	0.0111058	0.0396275	0.0226181	-0.0411717	-0.128358	-0.1978	-0.208496	-0.141447	-0.0147624	0.117585	0.186386	0.14061	-0.021304	-0.239413	-0.410271	-0.432177	-0.259741	0.059197	0.387934	0.553596	0.431029	0.0202552	-0.525193	-0.94529	-0.987907
ENSMUST00000149996	ENSMUSG00000026000;ENSMUST00000149996	Lancl1	LanC (bacterial lantibiotic synthetase component C)-like 1	FALSE		FALSE	0	-0.00882546	Harmonic	0.336566	0.542897	11.5734	-1.31642	2.42481	0.002846	0.00390836	0.371114	2.33711e-05	0.000132643	0.00158128	0.418673	0.0744897	0.0838222	0.857723	0.181565	0.281948	0.0552097	-0.56106	-0.0148655	-0.734287	0.23461	0.0562081	-0.34784	1.39904	0.418183	0.174369	-0.310191	0.420074	0.0557225	-0.734695	-0.323485	-0.872043	0.161611	-0.558087	-0.504751	0.626735	0.257538	-0.479461	-0.411825	0.339936	-0.0995708	-0.466336	-0.0856083	-0.956945	-0.115513	0.0774068	0.0403952	0.522856	0.506884	0.179669	-0.132766	0.719396	-0.0594774	-0.315815	-0.505393	-0.702785	0.0553528	-0.802817	-0.0134153	0.53222	0.434004	0.185179	-0.31867	-0.205487	0.201878	-1.03506	0.0341401	0.586835	0.0334974	1.39066	0.429054	0.0847399	0.168587	0.36086	0.170933	-0.203426	-0.362272	-0.13067	0.248869	0.37017	0.097979	-0.281529	-0.361489	-0.0504401	0.323543	0.358757	0.0112384	-0.351508	-0.339032	0.04191	0.387559	0.324981	-0.0856898	-0.40831	-0.29381	0.142263	0.435932	0.268345	-0.188201	-0.447097	-0.22596	0.245566	0.46405
ENSMUST00000149999	ENSMUSG00000031216;ENSMUST00000149999	Stard8	StAR related lipid transfer domain containing 8	FALSE		FALSE	0	0.0335418	Damped	1.72197	0.306145	20.5235	3.75202	8.26785	0.142409	-0.0113479	0.282601	0.00127697	0.00310183	0.0369778	-1.13094	-1.51603	-1.01961	-1.31484	0.0264472	-1.11308	0.125962	-0.454115	-0.0838271	0.12158	0.614468	0.185415	0.537037	1.13782	1.69833	0.381402	2.0754	0.263961	1.24745	1.17747	0.81793	0.861083	-0.442645	1.21905	-0.571981	0.152962	-0.597322	-0.855848	-0.212277	-0.899561	-0.627834	0.333989	-0.434071	0.0793975	-0.49266	-0.18535	-0.347862	-0.176972	0.165762	-0.14399	-0.0142984	0.434086	-0.225406	0.568211	-0.184882	0.261794	-0.485199	-0.120168	-0.503724	-0.522632	-0.34612	-0.0795444	0.177973	0.142853	0.208501	0.145636	0.00943862	0.198013	0.188003	-0.128253	-0.316899	-0.0129481	0.72711	-0.106816	-0.798799	-1.11417	-0.966212	-0.437138	0.261862	0.873409	1.18765	1.11312	0.70131	0.119245	-0.416889	-0.72112	-0.701273	-0.38537	0.0960454	0.562565	0.850738	0.870573	0.63249	0.237132	-0.165957	-0.434213	-0.481841	-0.306371	0.015881	0.361817	0.607981	0.674089	0.548524
ENSMUST00000150000	ENSMUSG00000024294;ENSMUST00000150000	Mib1	MIB E3 ubiquitin protein ligase 1	FALSE		FALSE	0	-0.0695351	Forced	0.0783649	0.130781	48.0434	12.5277	0.295352	0.138282	0.0244198	0.455361	2.10029e-07	3.92384e-06	4.67772e-05	-0.119315	0.632458	0.370934	-0.360717	-0.528894	-0.256868	-0.512351	-0.203322	0.00347103	0.0175527	0.3648	-0.614894	-0.81302	-0.375063	-0.596456	-0.877146	-1.0167	-0.0710311	0.0274234	-0.144395	0.314362	-0.197144	-0.218565	-0.36657	-0.243013	0.318036	1.01634	0.494545	0.854279	0.726915	0.671671	0.29739	0.277042	0.407044	0.357016	0.451599	0.560995	0.0329083	-0.404011	0.27668	-0.0041533	0.396563	1.08794	0.378053	0.928459	0.58533	0.749618	0.287781	0.207227	-0.00483518	0.123408	-0.0422453	0.910325	-0.664533	-0.596303	0.235388	0.00418546	-0.792532	-0.678728	-1.02337	-1.77425	-0.841437	0.143043	0.110269	0.0747919	0.038981	0.0055832	-0.0224326	-0.0420751	-0.0505608	-0.0455622	-0.0254577	0.0104362	0.0616715	0.126535	0.201995	0.283737	0.366313	0.443399	0.508154	0.55368	0.573552	0.56239	0.516435	0.434087	0.316347	0.16713	-0.00660353	-0.194942	-0.385354	-0.563275	-0.712944	-0.818455
ENSMUST00000150029	ENSMUSG00000019854;ENSMUST00000150029	Reps1	RalBP1 associated Eps domain containing protein	FALSE		FALSE	0	0.00226442	Harmonic	0.639834	0.358958	17.504	4.11105	6.05124	0.165347	-0.00122028	0.399907	5.16016e-06	4.16277e-05	0.000496256	-0.472267	0.0591069	0.631174	-0.870759	-0.566917	0.116116	0.076512	-0.645176	0.341289	-0.532083	0.0637181	0.639264	1.07071	-0.100013	-0.354527	0.24189	-0.297782	-0.505384	-0.252292	-0.253437	-0.43471	-0.531037	-0.688361	-0.325459	-1.11455	0.746193	0.168446	-0.47297	0.128511	0.749047	0.981378	1.35816	0.969231	1.1671	0.0353853	0.899606	-0.0719439	-0.191963	-0.536172	-0.386823	0.136732	-0.261754	0.257508	0.870493	0.688949	0.559235	0.361149	0.616773	0.521978	0.23751	0.108223	-0.26811	-1.1452	-0.219983	-0.51349	-0.726083	-0.537953	-0.17033	0.0382258	-0.767672	0.486468	-1.07463	-0.172372	-0.43843	-0.405907	-0.0921708	0.346983	0.694691	0.780109	0.562352	0.150041	-0.252868	-0.447973	-0.340117	0.0162076	0.444378	0.733182	0.741005	0.465263	0.0430486	-0.317022	-0.437884	-0.26109	0.124938	0.529125	0.752313	0.685393	0.362637	-0.0558323	-0.363473	-0.409264	-0.171834	0.230595
ENSMUST00000150042	ENSMUSG00000030706;ENSMUST00000150042	Mrpl48	mitochondrial ribosomal protein L48	FALSE		FALSE	0	0.00525079	Harmonic	0.480039	0.350533	17.9247	6.59281	17.0413	0.040281	-0.0277454	0.17276	0.0489383	0.0672011	0.801124	-0.4314	0.32779	0.0665867	0.395605	0.901839	0.415286	0.472179	0.47301	0.119338	0.274364	-0.293246	0.585919	0.457461	-0.524949	-0.490318	0.0339129	-0.833981	0.0977419	-0.517752	0.128572	-0.212507	0.041588	0.0650606	-0.28437	0.0235742	-0.269313	-0.208681	-0.412898	0.181484	-0.532538	-0.161214	0.437162	-0.275309	0.0249979	-0.478297	-0.621852	-0.429958	-0.0434754	1.17514	-0.873828	-0.382065	0.291035	-0.266193	-0.189882	-0.886109	0.17541	-0.408381	-0.173516	0.0160224	0.293667	0.454187	-0.157329	-0.107605	0.157694	0.243198	0.111446	-0.0869968	0.193992	-0.440505	0.967816	0.690978	0.638385	-0.0504711	0.264026	0.470246	0.472552	0.271991	-0.0352038	-0.303768	-0.408083	-0.300914	-0.0347598	0.263827	0.454396	0.448652	0.25134	-0.0429488	-0.295108	-0.387253	-0.277816	-0.0202555	0.263021	0.438817	0.425765	0.231962	-0.0497625	-0.286291	-0.367106	-0.255911	-0.0068901	0.261664	0.42353	0.403865
ENSMUST00000150063	ENSMUSG00000029713;ENSMUST00000150063	Gnb2	guanine nucleotide binding protein (G protein), beta 2	FALSE		FALSE	0	0.10199	Damped	1.83395	0.193202	32.5213	2.8559	17.7394	0.0364295	-0.00167581	0.0607859	0.488409	0.524207	1	0.50273	0.571973	-0.527604	0.570153	-0.0506858	-0.5598	0.246531	-0.372883	0.143905	-0.289207	-0.482674	0.414753	-0.240136	0.422442	0.279182	0.486493	0.422396	0.562411	0.00716373	-0.366532	-0.401418	-0.47495	-0.377581	-0.194367	0.581602	-1.2862	-0.4014	-0.14474	-0.145659	0.175296	0.649793	-0.524706	0.0915177	0.0336624	0.153777	0.664849	0.184821	0.306692	0.413568	-0.638324	-0.523197	-0.130252	-0.0554828	-1.0076	-0.579181	0.357373	0.227825	0.0555465	0.0857266	-0.330245	-0.0899091	-0.0596514	-0.208864	0.721175	0.527566	-0.208254	0.138798	0.0920544	-0.604314	1.2987	-0.30505	0.43025	0.479679	0.710179	0.802095	0.767894	0.635725	0.442505	0.227048	0.0241713	-0.139523	-0.247927	-0.29579	-0.287459	-0.23449	-0.152672	-0.0589925	0.031005	0.105169	0.155849	0.180152	0.179482	0.158541	0.124055	0.0834407	0.0436184	0.0101193	-0.0134477	-0.0255554	-0.0265922	-0.0184531	-0.00399161	0.013564
ENSMUST00000150065	ENSMUSG00000074358;ENSMUST00000150065	Ccdc61	coiled-coil domain containing 61	FALSE		FALSE	0	0.0107416	Harmonic	0.649131	0.277321	22.6567	2.40265	13.993	-0.154216	-0.00451179	0.154631	0.0779862	0.101215	1	1.26919	0.80726	0.845972	0.0910106	-0.299864	-0.000615797	-0.452107	-0.753014	-0.900271	-0.123849	-0.0390903	0.204715	-0.385451	1.05791	0.942616	-0.165443	-0.181568	0.295439	-0.667937	-0.802494	-0.662883	-0.955833	0.113576	0.192542	0.526201	0.578182	-0.0638511	-0.247237	-0.331906	-0.460353	0.0458059	-0.907421	-1.14644	-0.45237	-0.546899	-0.588731	-0.314747	0.719811	0.712126	-0.189223	-0.321676	0.245623	0.95945	-0.256866	0.20053	0.556913	-0.0926937	0.321537	0.385042	0.740212	0.95553	0.565422	-0.0146806	0.226433	-0.505359	-0.0604284	0.0627619	-0.326269	-0.402899	0.139022	0.125782	-0.490601	0.363785	0.447895	0.351551	0.107177	-0.209567	-0.503154	-0.686961	-0.708778	-0.565575	-0.303352	-0.00244951	0.247024	0.372134	0.3384	0.159207	-0.10918	-0.385226	-0.586857	-0.655825	-0.574483	-0.370163	-0.106107	0.13806	0.290311	0.307419	0.187182	-0.0318037	-0.282459	-0.489733	-0.593043	-0.563943
ENSMUST00000150076	ENSMUSG00000060216;ENSMUST00000150076	Arrb2	arrestin, beta 2	FALSE		FALSE	0	-0.000604519	Harmonic	0.0990824	0.43516	14.4388	-1.04718	2.40642	-0.0979394	-0.0270819	0.0714501	0.41542	0.452755	1	-0.262244	-0.130702	-0.164933	0.711554	0.245007	0.496952	0.408406	-0.656046	-0.269455	0.276638	0.145746	0.847236	0.143014	0.897823	-0.0390278	-0.124881	-0.507993	-0.0946244	-0.0516235	0.338845	-0.096573	0.581714	0.261537	-0.328311	-0.15524	-0.135272	0.00851193	-0.578407	-0.834491	0.165581	-0.317768	-0.19752	-0.141528	-0.706826	-0.408145	-0.193292	-0.150094	0.118364	0.280309	-0.348643	-0.230733	-0.16483	-0.978978	0.269647	-0.303366	-0.160872	-0.00130371	0.2295	0.435178	0.165212	0.830557	-0.630623	-0.272264	-0.0886464	0.218648	-0.317755	-0.146838	0.224172	0.342476	-0.0396385	0.240059	1.09954	-0.148866	-0.0654452	-0.00503566	-0.0106321	-0.078334	-0.160062	-0.197704	-0.164432	-0.0838258	-0.0131609	-0.00271042	-0.0599803	-0.144318	-0.195771	-0.177701	-0.102878	-0.0244517	0.00180048	-0.0428571	-0.126747	-0.190248	-0.18817	-0.121912	-0.0385225	0.00270679	-0.0276001	-0.107974	-0.181307	-0.195433	-0.140232	-0.054883
ENSMUST00000150089	ENSMUSG00000019970;ENSMUST00000150089	Sgk1	serum/glucocorticoid regulated kinase 1	FALSE		FALSE	0	0.0198979	Harmonic	0.697154	0.306366	20.5087	5.61874	2.16879	0.103218	-0.00458986	0.290066	0.000945734	0.00243565	0.0290361	0.172116	-0.309076	-1.24146	0.505187	0.0973803	-0.374574	0.0390045	0.164371	0.136999	0.272206	0.75447	0.702757	1.41878	0.419586	-0.321072	1.06656	-0.063842	-0.153211	-0.517027	0.404575	0.554052	-0.357098	-0.349211	-0.368411	-1.5869	-0.0366466	-0.890135	-0.515941	0.0370917	-0.367992	0.340883	-0.530023	-0.91658	-0.0703096	0.319148	-0.478574	0.522648	-0.0180592	-0.00515762	-0.0533734	-0.277164	-0.309503	-0.479426	-0.644069	-0.648585	-0.11217	0.634908	-0.0361896	0.856114	0.529317	0.725734	0.388001	0.168611	0.540894	0.422896	0.184473	-0.0862564	0.0866658	-0.743051	0.221305	0.279272	-0.490912	-0.510289	-0.433885	-0.168684	0.183257	0.492888	0.651303	0.607838	0.385888	0.0716675	-0.219029	-0.383322	-0.367481	-0.18419	0.0945721	0.365546	0.53228	0.539309	0.390352	0.144682	-0.106209	-0.272533	-0.298202	-0.179538	0.0354568	0.266259	0.429841	0.470416	0.378297	0.191551	-0.0194492	-0.178418
ENSMUST00000150120	ENSMUSG00000023505;ENSMUST00000150120	Cdca3	cell division cycle associated 3	FALSE		FALSE	0	0.200912	Repressed	9.44957	0.148827	42.218	2.37435	26.2642	-0.00824442	-0.0225703	0.393509	7.28326e-06	5.40188e-05	0.000643974	-2.51161	-0.98928	-1.33647	-0.45824	1.09149	-0.46574	0.939407	0.465925	1.2774	0.342242	1.1204	0.151653	-0.0106917	0.627797	0.865577	0.025661	1.19538	-0.295823	0.656602	0.134077	0.430195	0.194834	-0.254637	0.244392	-0.576681	-0.0500207	-0.493778	-0.125867	0.0784225	-0.13625	-0.171775	0.102354	-0.469026	0.0514538	-0.247913	-0.118144	-0.204616	0.0988378	0.107196	-0.0793548	-0.197173	0.136232	-0.344384	0.00352791	-0.641886	0.0791108	-0.507204	0.0253226	-0.388861	-0.0500542	-0.40237	-0.134776	-0.500616	0.0843883	-0.0228494	0.0133755	0.0197246	0.364386	0.166696	0.462528	0.279575	0.442043	-1.49287	-0.591079	0.0735431	0.509647	0.74703	0.826507	0.791979	0.684798	0.540267	0.38593	0.241249	0.118229	0.0226279	-0.0445821	-0.0857342	-0.105127	-0.107924	-0.0993219	-0.083997	-0.0657839	-0.047552	-0.0312231	-0.0178831	-0.00794465	-0.00132634	0.0023751	0.00373594	0.00338773	0.00193257	-0.000110354	-0.0023319
ENSMUST00000150134	ENSMUSG00000050860;ENSMUST00000150134	Phospho1	phosphatase, orphan 1	FALSE		FALSE	0	0.102982	Damped	1.29673	0.561784	11.1843	2.57464	6.60137	0.0380449	-5.51334e-05	-0.033059	0.706316	0.732957	1	-0.0463726	-0.45405	-0.290934	-0.298934	-0.689001	-0.000145754	-0.734391	-0.0117167	-0.605526	-0.20119	-0.435569	-0.214969	-0.416694	-0.00506535	0.0216511	-0.00143203	0.598093	-0.0285551	0.270633	0.294927	0.270347	-0.0019944	0.800017	0.09238	1.90608	0.527088	1.43602	0.404549	0.253641	-0.490124	-1.35681	0.762162	-0.293577	0.243622	-0.0259967	0.569648	0.649884	0.0124474	-0.211563	0.24982	-0.173178	-0.316022	-0.0259437	-0.449108	-0.28061	0.372115	-0.0941837	0.104914	-0.103664	-0.724993	0.0770704	-0.566174	1.18183	0.0378401	0.440852	1.26833	0.589161	-0.215688	-0.743206	-0.449954	-1.43657	-0.857832	-0.656871	-0.294779	0.34391	0.547583	0.186704	-0.260652	-0.316015	0.00487168	0.300316	0.269692	0.00534592	-0.175999	-0.10236	0.10269	0.202758	0.113958	-0.0367743	-0.0821188	0.00517422	0.110193	0.121094	0.0441292	-0.024798	-0.015943	0.0470639	0.0890211	0.0704812	0.0218672	-0.00097721	0.0207625	0.0563182
ENSMUST00000150135	ENSMUSG00000028944;ENSMUST00000150135	Prkag2	protein kinase, AMP-activated, gamma 2 non-catalytic subunit	FALSE		FALSE	0	-0.0499919	Forced	0.146545	0.470989	13.3404	3.07614	6.80919	0.106307	-0.0196517	0.238878	0.00647418	0.011894	0.141792	-1.0227	0.127708	-0.0227538	0.0334907	0.560799	0.418866	0.673688	-0.108085	-0.468775	0.938802	0.268605	0.274578	0.673465	-0.668244	-0.906581	0.4085	-0.355562	-0.263283	-0.151572	0.137911	-0.024704	0.80647	0.2507	0.693403	-0.0976861	-0.207493	-0.633824	-0.898818	-1.25065	0.389778	0.56294	-0.381059	-0.092141	0.216636	-0.177952	-0.407442	-0.427881	-0.0835265	-0.335644	0.374121	-0.193776	-0.289526	-0.485084	-0.539807	-0.197683	-0.13186	0.641932	0.133105	0.720443	0.790816	0.714821	0.436454	-0.225204	0.0906554	0.368029	-0.618899	0.0172647	0.45325	0.0474067	0.0289781	0.217781	-0.788459	-0.0453919	-0.0954176	0.0244882	0.22806	0.3473	0.269783	0.0421426	-0.15371	-0.14434	0.0836946	0.355347	0.439281	0.242864	-0.0928016	-0.290844	-0.164797	0.209949	0.534092	0.520801	0.146139	-0.302513	-0.443294	-0.121567	0.431893	0.76079	0.555874	-0.0610239	-0.597468	-0.579114	0.0364372	0.777395
ENSMUST00000150175	ENSMUSG00000063524;ENSMUST00000150175	Eno1	enolase 1, alpha non-neuron	FALSE		FALSE	0	0.0629655	Damped	0.59253	0.46158	13.6123	3.41084	6.22285	-0.11082	0.000188616	0.406306	3.63729e-06	3.19584e-05	0.000380986	-0.975686	-0.334644	-0.376728	-0.494084	-0.605079	-0.280422	-0.311822	0.183218	1.66862	0.127452	1.4963	0.210054	-0.438428	0.217025	-0.678727	-0.281035	-0.465967	-0.242622	0.0920548	0.544041	2.19602	0.16739	1.14469	0.577947	-0.0723203	0.190077	-0.395565	-0.0585067	-0.414942	-0.0499146	-0.255363	-0.0876631	-0.380216	-0.00667303	-0.366618	-0.079694	-0.294135	-0.0187078	-0.11206	-0.0872593	-0.273905	-0.0354967	-0.45566	-0.0603036	-0.475129	-0.0621988	-0.283027	-0.0929543	-0.262357	-0.0828604	0.245617	0.372052	1.77618	-0.164879	0.128979	0.316858	-0.496224	-0.143632	-0.265251	-0.120563	-0.0253662	-0.099853	-0.471969	-0.454481	-0.181763	0.111801	0.203952	0.0495295	-0.206676	-0.360798	-0.309526	-0.115549	0.0590161	0.0857691	-0.0378301	-0.201452	-0.277858	-0.220161	-0.0874281	0.0120859	0.00780497	-0.0847843	-0.185911	-0.218852	-0.167011	-0.0792345	-0.0254922	-0.0419942	-0.108074	-0.168391	-0.178468	-0.136705	-0.0805034
ENSMUST00000150183	ENSMUSG00000027160;ENSMUST00000150183	Ccdc34	coiled-coil domain containing 34	FALSE		FALSE	0	0.0509286	Damped	-1.91925	0.336971	18.646	0.39485	8.15126	-0.333395	-0.0261962	-0.0885128	0.313035	0.350838	1	-1.04494	-0.685228	-0.00857296	-0.266183	1.45998	-0.0632356	0.732686	0.112768	-0.377038	-0.0140342	-0.45999	0.482916	0.734386	0.226061	0.0622276	0.318973	0.307799	-0.394518	-0.140969	0.218352	0.0885402	0.329408	0.0129122	1.34711	-0.029123	0.537201	-0.557007	-0.714529	-0.517181	-0.52359	-0.0334542	-0.018334	-0.387299	0.259966	-0.378594	-0.162833	-0.079994	-0.241241	0.435699	-0.36986	-0.0650988	0.420427	-0.125145	0.271463	-0.546571	-0.118709	-0.597346	-0.425743	-0.309439	-0.215207	-0.150992	-0.108022	-0.380038	-0.0923712	-0.257232	-0.17512	-0.0103995	0.228861	0.879497	0.350122	0.373687	1.0531	0.0490274	-0.856736	-1.45602	-1.52798	-1.09362	-0.383533	0.278748	0.621006	0.53116	0.0886144	-0.487483	-0.943378	-1.10014	-0.921205	-0.513883	-0.0705594	0.219962	0.251035	0.0347955	-0.314414	-0.637739	-0.802532	-0.755257	-0.536214	-0.253601	-0.0317119	0.0425797	-0.0474879	-0.248348	-0.465308	-0.606115
ENSMUST00000150217	ENSMUSG00000068329;ENSMUST00000150217	Htra2	HtrA serine peptidase 2	FALSE		FALSE	0	0.0621337	Damped	0.730686	0.287374	21.8641	3.57756	9.41501	-0.0243628	-0.0201717	0.166361	0.0579338	0.0778823	0.928457	0.876473	0.659736	-0.161442	0.225634	0.244864	-0.179219	0.975847	-0.156705	-0.351611	0.232946	-0.894975	0.0816084	-0.112218	-0.0366627	0.325007	-0.414212	-0.449603	-0.236936	-0.876077	0.383557	-0.0242969	0.597655	0.557565	0.319054	-0.294622	0.133263	-0.355534	-0.244557	-0.0530139	-0.306309	0.125836	-0.255595	-0.237768	-0.338348	-1.05538	-0.629683	-1.14627	-0.214594	0.0712687	-0.133655	-0.418227	0.604587	-0.204859	0.024721	0.257986	0.0811203	1.05986	0.154235	0.684862	0.264229	0.15654	-0.0740638	-0.408734	-0.0251862	-0.619276	-0.113706	-0.908678	0.111983	-0.0227913	0.269929	1.90613	-0.0706113	0.346335	0.0941142	-0.164841	-0.350603	-0.414955	-0.352418	-0.19693	-0.00687388	0.155628	0.244134	0.240241	0.155937	0.0263824	-0.103541	-0.194084	-0.222178	-0.186534	-0.105494	-0.00912907	0.0713193	0.113125	0.108028	0.0630658	-0.0033613	-0.0684443	-0.11245	-0.124393	-0.10437	-0.0622355	-0.0134503	0.0262989
ENSMUST00000150226	ENSMUSG00000029310;ENSMUST00000150226	Nudt9	nudix (nucleoside diphosphate linked moiety X)-type motif 9	FALSE		FALSE	0	0.0449675	Damped	0.801649	0.541066	11.6126	-1.43276	2.64803	-0.144735	0.00764848	0.164228	0.0612221	0.0817472	0.974532	0.527946	2.13719	0.469015	0.444128	-0.254641	-0.412456	-0.340103	-0.615711	0.0234395	-0.596387	-0.0325597	-0.301093	0.0904283	0.067414	-0.37191	1.03131	0.453647	-0.0749675	0.124759	0.275784	-0.072882	0.435457	0.0984754	0.000807195	0.40162	-0.108103	0.147171	0.0677524	-0.235728	-0.0673232	0.213699	-1.43213	-1.10016	-0.980816	-0.29714	-1.35103	-0.406299	0.205728	0.0608714	-0.0936314	-0.210808	-1.22214	-0.806573	-1.02153	-0.237608	-0.518512	-0.397174	0.503751	-0.561037	0.673197	-0.441671	0.224986	0.283221	0.119573	0.406542	1.13376	0.532166	1.18752	0.698713	0.519809	1.19851	-0.415038	0.0637916	0.434623	0.18471	-0.37855	-0.65572	-0.389695	0.102422	0.301006	0.0294664	-0.395774	-0.529288	-0.260467	0.102861	0.183287	-0.0766007	-0.383386	-0.421225	-0.17479	0.0809961	0.0853529	-0.144523	-0.354843	-0.333524	-0.122158	0.0480819	0.00770316	-0.184138	-0.319431	-0.26553	-0.0934912	0.0116669
ENSMUST00000150232	ENSMUSG00000027282;ENSMUST00000150232	Mtch2	mitochondrial carrier 2	FALSE		FALSE	0	-0.00284159	Harmonic	0.157711	0.273528	22.9709	1.41818	17.7861	-0.121336	-0.0160462	0.262339	0.00278833	0.005891	0.0702283	0.668863	-0.857753	-0.147875	-0.262927	0.804293	0.226006	2.29364	-0.148797	0.00230478	0.722924	-0.296389	-0.184328	-0.941881	-0.0885483	-0.981385	-0.29698	-0.370311	-0.612737	-0.922222	-0.172068	-0.99304	-0.0107854	-0.444201	0.0216625	-0.337541	0.131767	-0.206972	0.115483	0.331169	0.198854	1.13612	0.451148	1.55133	0.423987	0.712675	0.341078	-0.0750761	0.134497	-0.245738	-0.0515812	-0.318899	0.0340114	-0.414683	0.0163346	-0.669961	0.0673988	-0.579555	0.163728	-0.0349943	0.0527909	0.250191	-0.231073	-0.542052	-0.0286762	-0.520639	-0.131396	-0.124178	-0.0352715	-0.00676349	0.342986	0.727075	0.131971	-0.12324	-0.0392871	0.0211266	0.0401828	0.0120677	-0.0552577	-0.142309	-0.223718	-0.275621	-0.282658	-0.242513	-0.166668	-0.0771212	-6.84362e-06	0.0420314	0.0364882	-0.015285	-0.0983967	-0.188697	-0.259794	-0.290767	-0.272321	-0.209573	-0.120639	-0.0314022	0.0320175	0.0509089	0.0194883	-0.0533337	-0.146476	-0.232791
ENSMUST00000150261	ENSMUSG00000027082;ENSMUST00000150261	Tfpi	tissue factor pathway inhibitor	FALSE		FALSE	0	0.00183858	Harmonic	0.324272	0.235001	26.7368	6.98493	23.7507	-0.163497	-0.00353802	0.237811	0.00671634	0.0122642	0.146206	-1.36051	-0.427511	-0.680366	-0.469264	-0.223832	-0.242457	0.150824	-0.319551	0.0263375	-0.0800358	-0.0128679	-0.115131	-0.120086	0.965108	1.28847	0.472104	1.57426	0.492452	1.78963	0.256942	0.594642	0.192061	-0.220048	-0.15462	-0.503018	-0.484423	-0.99133	-0.362621	0.115206	-0.929832	-0.402032	0.77546	0.907998	0.159317	-0.0884744	0.914316	0.209508	0.0116858	0.0518219	-0.559675	-1.18464	0.298102	-0.811474	0.164596	-0.213249	0.0359239	-0.528084	0.111883	-0.341789	-0.738348	-0.0850269	-0.22925	0.800611	-0.118107	-0.0598373	0.413824	0.323078	-0.0997583	-0.0594877	0.329953	-0.0398251	-0.0744301	-0.461312	-0.374733	-0.242744	-0.0940854	0.0390022	0.127766	0.153155	0.109904	0.00762913	-0.131314	-0.276714	-0.397072	-0.466426	-0.46995	-0.407123	-0.291789	-0.149106	-0.0100622	0.0952571	0.144177	0.126316	0.0457834	-0.079756	-0.222962	-0.35277	-0.441129	-0.469065	-0.430752	-0.334726	-0.201986	-0.0614023
ENSMUST00000150268	ENSMUSG00000027998;ENSMUST00000150268	Plrg1	pleiotropic regulator 1	FALSE		FALSE	0	-0.00222144	Harmonic	0.534866	0.34552	18.1847	-0.819329	2.37129	-0.12983	-0.0278719	0.00213284	0.980605	0.98207	1	0.35311	0.100345	0.321427	0.604359	0.68736	0.963755	0.163696	1.21226	0.387702	0.352506	0.105917	0.380769	0.0733815	0.0782719	-0.433968	0.132943	-0.795187	0.209363	-0.78531	-0.149805	-0.167094	-0.715382	0.00432861	-0.580895	-0.4026	-0.787096	-1.06785	-0.578229	-0.419401	-0.167098	0.706085	-0.462802	-0.163158	-0.373652	-0.60082	-0.614205	-0.600685	0.225196	0.773222	-0.155592	-0.399326	0.159195	-0.964462	-0.365826	-0.965067	0.120818	-0.425885	0.407135	0.18368	0.135307	0.32074	-0.101505	-0.011089	0.0860662	0.347776	-0.0521141	0.0103722	0.479534	0.350383	0.719928	1.52353	0.442113	-0.662592	-0.477485	-0.131683	0.216511	0.406988	0.351453	0.0743492	-0.297882	-0.594491	-0.678743	-0.510948	-0.167147	0.195346	0.409918	0.377239	0.111234	-0.26681	-0.583547	-0.693048	-0.544038	-0.203887	0.171834	0.410505	0.401762	0.148523	-0.233846	-0.570085	-0.705367	-0.576587	-0.241789	0.145985
ENSMUST00000150282	ENSMUSG00000015202;ENSMUST00000150282	Cnksr3	Cnksr family member 3	FALSE		FALSE	0	-0.00185753	Harmonic	0.481149	0.391092	16.0657	6.26578	0.0444944	-0.0519196	0.00654246	0.178092	0.0423662	0.0592447	0.706273	1.24983	-0.376194	-0.0328016	0.485384	-0.28656	0.0747182	-0.956104	-0.0883271	-0.344489	-0.256144	0.108784	-0.102628	-0.500762	-0.0902715	-0.413725	-0.426537	-0.55801	0.247397	-0.169307	0.110903	-0.886492	0.448946	0.327069	0.321947	1.56186	0.557591	0.862977	0.334428	-0.43966	0.155296	-0.725337	-0.597059	-0.566683	-0.785178	0.207334	-0.107981	0.555479	0.448232	0.189566	-0.114213	-0.50637	0.0496373	0.376585	-0.0172489	0.472117	0.105221	-0.00605818	0.157862	0.370627	-0.141378	0.188144	0.837987	1.23425	-0.407875	0.501928	-0.255746	0.515765	-0.411158	-0.529698	-0.42676	-1.2644	-0.430713	-0.0697651	0.278733	0.435979	0.30969	-0.0276449	-0.380372	-0.543143	-0.420465	-0.0827143	0.274226	0.44257	0.323583	-0.014514	-0.375652	-0.549614	-0.4344	-0.0960266	0.269291	0.448918	0.337559	-0.00102053	-0.3705	-0.555835	-0.448414	-0.109701	0.26392	0.455008	0.351607	0.0128344	-0.364908	-0.561792
ENSMUST00000150285	ENSMUSG00000028521;ENSMUST00000150285	Slc35d1	solute carrier family 35 (UDP-glucuronic acid/UDP-N-acetylgalactosamine dual transporter), member D1	FALSE		FALSE	0	0.0105502	Harmonic	0.70426	0.408785	15.3704	-1.35325	3.31042	-0.0746178	-0.00395725	0.17276	0.0489383	0.0672011	0.801124	0.0518735	0.569864	0.524288	-0.192009	0.293642	0.450436	-0.0320966	0.506658	0.0479787	-0.509459	-0.354691	-0.131146	0.139711	-0.514918	-0.579143	-0.271392	-0.682606	-0.608511	-0.389065	-0.239153	0.294276	0.451805	0.214797	1.01218	0.188143	0.965333	0.132452	0.684299	-0.0802905	0.18145	-0.056762	0.334389	0.503823	-0.300859	-0.680378	0.0353963	-0.464589	-0.939899	-0.152674	-1.36951	-0.335505	0.307169	0.0338038	0.530035	-0.564341	-0.607882	-0.420973	-1.64784	-0.169713	-0.0708043	0.147984	0.693005	0.50427	-0.380339	0.336042	0.54429	0.23313	0.718336	-0.124458	0.0788702	0.653394	-0.00817969	-0.680738	-0.294391	0.221355	0.541205	0.469188	0.0585321	-0.426833	-0.681758	-0.551603	-0.125817	0.323102	0.513881	0.332578	-0.0996346	-0.507175	-0.635648	-0.410522	0.0200073	0.38236	0.451314	0.189865	-0.231555	-0.546015	-0.559056	-0.268816	0.136833	0.401752	0.363177	0.051573	-0.332456	-0.547192
ENSMUST00000150290	ENSMUSG00000050335;ENSMUST00000150290	Lgals3	lectin, galactose binding, soluble 3	FALSE		FALSE	0	-0.0138576	Harmonic	0.283085	0.168969	37.1854	13.7369	30.2576	-0.0122158	0.0297614	0.430833	9.07671e-07	1.14544e-05	0.000136552	-0.185708	-0.289457	-0.525151	-0.133611	-0.907353	-0.2514	-0.843092	-0.185336	-0.0812854	-0.0438305	0.540228	0.153852	0.790761	0.316005	0.305484	0.713121	0.144858	0.56428	0.0585149	0.308208	0.215563	0.358015	1.03579	0.0487495	0.153346	0.820178	0.264718	0.416584	0.155229	-0.196497	-0.781	-0.0947187	-0.346246	-0.513436	-0.0903454	-0.735993	-0.271747	-0.958249	-0.532863	-0.669165	-0.0105898	-0.810047	-0.198104	-0.286975	0.534461	-0.404805	0.526903	0.0943217	0.140246	0.360914	0.0969612	0.194941	0.741572	0.444773	1.60404	0.485012	1.13062	-0.0788657	-0.700197	-0.235892	-1.69538	-0.491417	-0.319352	-0.300172	-0.247368	-0.166064	-0.0647984	0.0453543	0.151988	0.242753	0.306774	0.335945	0.325934	0.276791	0.193062	0.0833953	-0.0403388	-0.164319	-0.274308	-0.357275	-0.402929	-0.404976	-0.361955	-0.277543	-0.160274	-0.0226981	0.119948	0.251418	0.356293	0.421777	0.439237	0.40532	0.322478
ENSMUST00000150311	ENSMUSG00000030720;ENSMUST00000150311	Cln3	ceroid lipofuscinosis, neuronal 3, juvenile (Batten, Spielmeyer-Vogt disease)	FALSE		FALSE	0	0.0307626	Damped	0.850897	0.23754	26.4511	6.71966	24.6136	0.0479575	-0.00996866	0.231413	0.00834802	0.0147159	0.175433	-0.132038	-0.392927	0.277326	-0.43725	-0.130594	0.109741	0.283996	0.414687	-0.278464	1.60063	0.123603	0.298035	0.884754	-1.41874	-0.441669	-0.652216	-0.432049	-0.137943	0.016993	0.370651	-0.0401621	-0.0447624	-0.409137	-0.3838	-0.714147	-0.204836	-0.230003	-0.345463	-0.544919	0.598334	0.0914776	0.483505	0.209348	0.783095	0.210208	0.419496	0.535216	0.0617392	0.697151	0.956016	0.941478	0.436431	0.159372	0.00571604	-0.441909	0.0910817	-0.934731	-0.225364	-0.642087	-0.767168	-0.363193	-0.545568	-0.269877	-0.26569	-0.177873	-0.0111688	-0.156096	-0.179989	0.23133	-0.0621924	1.40719	-0.325453	-0.652065	-0.51023	-0.25646	0.0478294	0.333989	0.541377	0.629962	0.587726	0.431583	0.202012	-0.0470897	-0.260826	-0.395205	-0.425978	-0.352688	-0.197354	0.0016232	0.198722	0.35154	0.429758	0.420956	0.332225	0.187474	0.0212666	-0.129266	-0.232589	-0.269235	-0.235277	-0.142252	-0.0137516	0.120392
ENSMUST00000150317	ENSMUSG00000063450;ENSMUST00000150317	Syne2	spectrin repeat containing, nuclear envelope 2	FALSE		FALSE	0	-0.0115973	Harmonic	-0.343328	0.332491	18.8973	8.0093	4.2572	-0.147533	-0.0105955	0.152498	0.0821788	0.106045	1	1.81799	-0.901843	-0.496817	1.39313	0.298252	-0.10802	-0.673662	0.200838	0.0177408	-0.649249	-0.28687	0.0502484	-0.281372	0.519516	0.0845491	0.0888722	0.180822	-0.165456	-0.285388	-0.447803	-0.565391	-0.647431	-0.130476	0.299891	0.710234	0.860071	0.147131	0.590581	-0.181963	-0.335921	-0.0725312	-0.278922	0.0084879	0.0908619	-0.247634	0.332088	-0.553639	0.227018	-0.697552	-0.390786	-0.730836	-0.783367	-0.502783	-0.712185	-0.269965	0.0850664	-0.406713	1.24771	0.866705	0.286722	1.39595	-0.318526	0.428248	-0.272823	-0.490813	-0.0432217	-0.0343311	0.189545	0.663614	-0.11438	0.258552	-0.0940714	-0.457969	-0.518116	-0.41986	-0.201858	0.044688	0.214123	0.23157	0.0859367	-0.163798	-0.412378	-0.552578	-0.521391	-0.328246	-0.0526363	0.188516	0.290406	0.205824	-0.0331276	-0.327024	-0.550412	-0.6053	-0.464063	-0.183009	0.11994	0.314649	0.314611	0.115271	-0.202081	-0.503356	-0.658252	-0.596535
ENSMUST00000150324	ENSMUSG00000061046;ENSMUST00000150324	Haghl	hydroxyacylglutathione hydrolase-like	FALSE		FALSE	0	0.0271185	Harmonic	-0.407906	0.251907	24.9425	5.38596	16.033	-0.224302	-0.00821333	0.0426567	0.626822	0.657795	1	0.289258	-0.876393	-0.425435	0.9394	0.863135	0.495986	-0.12058	1.38879	-0.0199582	0.0545223	0.0918551	-1.05742	0.0563807	-1.0818	-0.226073	-0.37415	-0.328307	0.188103	0.452273	-0.346468	0.236225	0.65205	0.0194115	1.00413	0.317103	-0.19598	-0.31599	0.0736017	-0.352975	-0.148943	-0.0430385	-0.427646	-0.435362	0.265926	-0.147431	-0.256415	-0.290082	-0.271819	0.543242	-0.14172	-0.387304	1.56367	0.122173	-0.0242186	-0.384401	-0.373626	-0.171763	-0.728094	-0.218847	-0.772924	-0.0529221	-0.764852	-0.291246	-0.387543	0.00328859	0.0548963	-0.0124693	1.07113	0.370898	0.772157	0.550793	0.288814	-0.0416745	0.0697948	0.10404	0.0568299	-0.0560823	-0.203839	-0.348759	-0.455839	-0.501101	-0.476831	-0.392585	-0.271966	-0.146153	-0.0459389	0.00571871	-0.00114753	-0.0617824	-0.158639	-0.26631	-0.358108	-0.412601	-0.418542	-0.377052	-0.300699	-0.209846	-0.127296	-0.0726345	-0.0576494	-0.0838807	-0.14279	-0.218361
ENSMUST00000150335	ENSMUSG00000011096;ENSMUST00000150335	Akt1s1	AKT1 substrate 1 (proline-rich)	FALSE		FALSE	0	-0.0155987	Harmonic	0.279188	0.317831	19.7689	4.15743	6.68833	-0.073396	-0.0104227	0.393509	7.28326e-06	5.40188e-05	0.000643974	-0.0623346	-0.553423	-0.281094	-0.291517	0.0370621	-0.636053	-0.160206	-0.304616	0.0179321	-0.392722	-0.150253	0.177708	0.423736	0.0698876	-0.0800979	0.459622	-0.0103339	0.237564	0.200713	0.354202	0.500577	0.925232	0.258495	1.34841	-0.00543311	-0.437331	-0.153308	-1.70515	-0.808668	0.31103	0.385288	0.580028	0.112138	1.25493	0.368558	0.851667	0.0582698	0.753879	0.247317	-0.337899	-0.298312	-0.969954	-0.473617	-1.10342	-0.385284	-0.748238	-0.463727	-0.521411	0.356537	-0.354399	-0.117328	1.59705	0.276209	0.489443	0.031429	-0.143854	-0.035342	0.400953	-0.0890874	0.1345	-0.190946	-0.71771	-0.109311	-0.286359	-0.384464	-0.362174	-0.224524	-0.0225094	0.165703	0.26495	0.233008	0.078402	-0.141372	-0.341122	-0.440906	-0.397939	-0.224757	0.0140081	0.225638	0.325248	0.26974	0.0762382	-0.182805	-0.406619	-0.505225	-0.435506	-0.219809	0.0608539	0.297109	0.393749	0.307981	0.0680753	-0.235601
ENSMUST00000150336	ENSMUSG00000005267;ENSMUST00000150336	Zfp287	zinc finger protein 287	FALSE		FALSE	0	-0.00182816	Harmonic	0.48496	0.129787	48.4116	4.93023	10.4244	0.0298002	-0.0172433	0.105575	0.228838	0.26432	1	-0.943491	1.47752	0.0813322	0.353367	-0.511882	0.957807	-0.18292	-0.616944	-0.376115	-0.53892	0.159503	0.194157	0.612282	-0.336938	-0.256723	-0.232565	-0.399283	0.0288153	0.233192	0.410666	0.0557149	1.12718	0.290044	-0.103097	0.038372	-0.478562	-0.0581502	-0.16612	-0.15037	-0.229746	-0.359747	-0.413114	-0.0624166	-0.990061	-0.793071	0.170379	-0.0203098	-0.500306	0.44373	-0.864765	-0.232164	0.688872	-0.106992	0.799206	0.179184	0.326668	0.612175	0.000643716	0.727483	0.245076	0.498907	0.50738	-0.28667	0.317576	-0.296609	-0.80969	-0.522648	-0.683327	-0.30762	0.165864	0.317698	0.501194	0.509893	0.469057	0.398585	0.303099	0.188918	0.0636378	-0.0643729	-0.186531	-0.294615	-0.381317	-0.440741	-0.468796	-0.463484	-0.425041	-0.355924	-0.260662	-0.145553	-0.0182514	0.112742	0.238648	0.350995	0.442193	0.506043	0.538158	0.536266	0.500369	0.432753	0.337841	0.221903	0.0926449	-0.0413051
ENSMUST00000150346	ENSMUSG00000040785;ENSMUST00000150346	Ttc3	tetratricopeptide repeat domain 3	FALSE		FALSE	0	0.00721653	Harmonic	0.474161	0.347977	18.0563	3.53036	7.91094	0.0304193	0.00465548	0.250608	0.00428404	0.00841691	0.10034	-0.222955	0.0371072	-0.130467	-0.228535	-0.389161	-0.436694	-0.210412	-0.444299	0.0443014	-0.259897	-0.219988	-0.661422	-0.84974	0.1852	0.446729	0.257214	0.692372	0.278356	-0.35255	0.625809	0.252937	-0.12463	0.576966	-0.190946	-1.11998	0.973266	0.172133	-0.170426	1.19141	-0.311939	0.696975	-0.146493	0.649029	-0.264055	0.501138	0.308012	0.293704	-0.0437051	-0.204646	0.212439	0.0816041	0.422089	-0.535404	0.625843	-0.12991	-0.65987	0.0561305	-0.433455	0.34471	0.469338	0.67074	0.27367	-0.129133	0.256587	-0.369412	0.515668	0.804827	-0.302489	-0.311122	-0.571312	-1.99199	-0.380195	0.0973306	-0.204463	-0.393457	-0.383988	-0.183272	0.113255	0.367278	0.462092	0.356191	0.101359	-0.182583	-0.364087	-0.360799	-0.176884	0.100133	0.340985	0.434959	0.340761	0.10459	-0.16245	-0.336593	-0.338746	-0.170379	0.0883085	0.316555	0.409386	0.325872	0.107108	-0.143938	-0.310864	-0.317786
ENSMUST00000150350	ENSMUSG00000074129;ENSMUST00000150350	Rpl13a	ribosomal protein L13A	FALSE		FALSE	0	0.0338382	Damped	0.898936	0.307344	20.4435	4.42101	6.05893	0.0864795	-0.00956615	0.308195	0.000443363	0.00133143	0.0158724	-0.51845	0.120846	-0.400767	-0.66943	-0.590197	-0.604473	-0.0670571	-0.43017	-0.0744058	-0.447232	-0.173204	-0.80272	-0.400043	0.306774	0.0150475	1.02766	0.710805	-0.225351	0.70462	-0.642175	0.379232	-0.040578	0.0618773	-0.162556	-0.892599	-0.0191415	0.0567415	-0.770451	0.818184	0.529678	1.16736	1.65425	0.688685	1.3201	0.546501	0.424009	0.550666	0.102642	0.515244	0.304919	0.251568	0.381245	-0.276184	0.0640467	-0.212549	-0.379303	-0.255944	-0.347598	-0.16211	-0.403162	-0.343527	-0.0621982	-0.0640808	0.488	0.0820471	1.25784	0.0986216	-0.233435	-1.54577	-0.589034	-1.22966	-0.876123	-0.0987175	-0.455622	-0.596716	-0.486029	-0.179334	0.201661	0.516833	0.658597	0.587972	0.343929	0.024456	-0.252092	-0.390345	-0.350268	-0.157761	0.10886	0.350088	0.481945	0.464775	0.314427	0.0929919	-0.116266	-0.239851	-0.239497	-0.123437	0.0595522	0.240127	0.354337	0.36598	0.277632	0.127203
ENSMUST00000150352	ENSMUSG00000021661;ENSMUST00000150352	Ankra2	ankyrin repeat, family A (RFXANK-like), 2	FALSE		FALSE	0	-0.0104724	Harmonic	0.857649	0.15312	41.0343	2.67246	23.581	-0.095688	-0.00292972	0.426567	1.16178e-06	1.37299e-05	0.000163678	0.0519577	-0.354212	-0.11236	0.545584	0.389228	0.484179	0.366333	0.127866	0.456006	-0.346373	0.0171987	0.307332	-0.192403	0.45831	-0.478604	0.431682	-0.412299	0.582985	0.464054	0.643905	1.14227	0.486724	0.317733	0.840712	0.230447	-0.0364665	-0.0295698	-1.03483	-0.833636	-0.513783	-0.298316	-1.00121	-0.872327	-1.13167	-0.940172	-1.52798	-1.19314	-1.1245	-1.11205	-0.271221	-0.519776	0.588329	0.00537273	-0.0574248	-0.422722	-0.241746	0.859466	-0.230911	1.08408	0.387008	0.930725	0.106328	0.0523554	1.19613	0.68354	1.01208	0.0678566	0.69334	-0.521066	0.102703	0.340631	-0.649601	-0.279352	-0.000107288	0.276049	0.523054	0.717037	0.838613	0.874805	0.820397	0.678596	0.460899	0.186196	-0.120859	-0.432043	-0.718148	-0.951708	-1.10962	-1.17543	-1.14097	-1.00738	-0.785137	-0.49328	-0.157815	0.1906	0.519436	0.797324	0.997022	1.09808	1.08888	0.967979	0.744378	0.436958
ENSMUST00000150359	ENSMUSG00000050050;ENSMUST00000150359	Ccdc158	coiled-coil domain containing 158	FALSE		FALSE	0	-0.00557294	Harmonic	0.420833	0.35952	17.4766	-2.24392	6.24144	-0.223868	0.0020316	0.260206	0.00301849	0.00629337	0.0750251	-0.483914	-0.467373	-0.205055	-0.280112	0.49237	-0.472457	0.0201461	-0.0606306	0.0100746	0.662383	0.779894	0.287707	0.376966	0.4463	0.749027	0.251595	-0.0552323	-0.0164327	-0.541883	-0.594473	-0.523002	-0.554773	-0.54024	-0.527603	-0.565245	-0.552857	-0.032048	-0.0315728	1.887	-0.319393	-0.0130075	1.05728	-0.00801102	-0.0211053	-0.240333	0.845005	-0.239316	0.923709	0.35988	-0.127525	-0.439922	0.763112	-0.152087	-0.327435	-0.368425	-0.609434	-0.27187	0.218114	-0.3278	0.599861	-0.0202362	-0.451659	-0.13166	-0.36628	0.521098	-0.606843	-0.106281	-0.430905	0.00973611	-0.285509	-0.159207	1.0395	-0.432303	-0.634577	-0.634618	-0.430139	-0.120661	0.140896	0.223761	0.0846714	-0.209606	-0.514283	-0.677771	-0.617084	-0.359927	-0.0321409	0.203854	0.229523	0.0297261	-0.29858	-0.593365	-0.707474	-0.582065	-0.276897	0.0580959	0.256447	0.217863	-0.0411009	-0.393971	-0.666098	-0.72108	-0.529106	-0.182996
ENSMUST00000150371	ENSMUSG00000022185;ENSMUST00000150371	Acin1	apoptotic chromatin condensation inducer 1	FALSE		FALSE	0	-0.189323	Overexpressed	0.00107703	0.239403	26.2452	7.01634	23.1828	0.11882	-0.0234307	0.215417	0.0140754	0.0229079	0.273091	0.0245917	-0.203007	0.203205	0.235327	1.18776	0.0169702	1.58751	0.381952	1.12991	0.145781	-0.613091	0.228569	-0.704124	-0.262964	-0.766357	-0.414023	-0.792376	-0.480281	-1.26774	0.144083	-0.750193	-0.259366	-0.813013	0.0244766	-0.486614	-0.173485	-0.201021	-0.151309	0.461123	0.347925	1.43102	0.0116323	0.188861	0.381927	0.284391	-0.157786	0.00241974	0.587301	0.717998	-0.0909045	0.0569836	0.17658	-0.181691	0.0169035	-0.807073	0.131881	-0.644761	-0.204735	-0.141856	-0.135976	-0.257762	0.20654	-0.606652	0.0369983	-0.10354	-0.503447	-0.383154	0.0804581	0.216967	0.296214	0.751451	0.828616	0.115821	0.11644	0.118094	0.120738	0.123995	0.127119	0.129065	0.128678	0.125005	0.117692	0.107367	0.0959011	0.0863817	0.0827061	0.0887229	0.106997	0.13741	0.175961	0.214246	0.240072	0.239564	0.200759	0.118263	-0.00203073	-0.139601	-0.259032	-0.314328	-0.258536	-0.0581067	0.290354	0.745139
ENSMUST00000150378	ENSMUSG00000020883;ENSMUST00000150378	Fbxl20	F-box and leucine-rich repeat protein 20	FALSE		FALSE	0	-0.0440312	Forced	0.495481	0.344638	18.2313	0.820243	15.8513	0.0955242	-0.00723491	0.294332	0.000794189	0.00211734	0.0252415	1.97009	-0.420975	0.638087	0.645739	0.449379	-0.108581	-0.422706	-0.508371	-1.13402	-0.506718	-0.956358	-0.654152	-0.645563	-0.599911	-0.319566	-0.610372	-0.0226633	-0.568544	-0.157965	-0.0834901	-0.129229	0.194605	0.299822	1.1829	1.16238	1.19886	0.586382	0.292205	0.228304	-0.209868	0.0292527	0.33946	-0.157263	0.660743	0.547897	0.182154	-0.0141249	0.740426	-0.780162	0.80334	-0.312117	0.0127612	-0.519302	0.496613	-0.438737	-0.065004	-0.684725	-0.736867	-0.801228	-1.18702	-0.369795	-1.03479	0.138574	-0.44598	-0.426451	0.384142	0.55581	0.180749	1.12958	0.254466	1.04911	-0.166256	0.251113	0.637216	0.799303	0.639084	0.20366	-0.323662	-0.698668	-0.727645	-0.364855	0.25193	0.85055	1.14249	0.95964	0.345899	-0.444312	-1.0486	-1.16028	-0.680513	0.215275	1.13614	1.64316	1.45527	0.598541	-0.578082	-1.54025	-1.80719	-1.18698	0.104853	1.51114	2.36856	2.21576
ENSMUST00000150387	ENSMUSG00000030357;ENSMUST00000150387	Fkbp4	FK506 binding protein 4	FALSE		FALSE	0	0.113779	Damped	2.71699	0.716701	8.76682	5.46987	1.1348	-0.168434	0.0185298	0.12797	0.144671	0.17513	1	-0.641922	-0.118785	-0.758835	-0.108298	-0.508564	-0.243946	-0.0122026	0.494407	1.52554	-0.200143	-0.0490197	0.85752	1.20564	0.263145	1.32418	0.349247	0.423771	0.368731	0.43138	-0.0280298	-0.677519	-0.0381668	-1.33025	-0.0776435	-0.568427	-0.195636	-0.719706	-0.0835772	-1.20002	-0.0544573	-0.308747	-0.0769203	0.506198	-0.139969	-0.254633	0.0922932	-0.310828	-0.275296	-0.448704	-0.137013	-0.246945	-0.0675103	0.286238	0.0919197	0.800312	-0.000519931	0.31137	0.103203	-0.0447668	-0.183189	-0.197096	-0.266933	-0.0462803	-0.32957	0.088749	-0.230985	0.46389	-0.112821	0.894754	-0.199993	0.771318	-0.160808	-0.0766864	-1.36812	-0.534791	0.69753	0.33506	-0.735067	-0.707977	0.150977	0.339385	-0.298692	-0.604743	-0.171348	0.178364	-0.0813316	-0.423356	-0.300128	0.00241182	-0.021776	-0.268655	-0.309744	-0.123155	-0.0448143	-0.174276	-0.268322	-0.188199	-0.0937069	-0.134423	-0.219637	-0.20804	-0.137334	-0.129285
ENSMUST00000150395	ENSMUSG00000035919;ENSMUST00000150395	Bbs9	Bardet-Biedl syndrome 9 (human)	FALSE		FALSE	0	0.0239052	Harmonic	0.976551	0.118178	53.167	4.51414	14.9693	-0.152914	0.0114468	0.17276	0.0489383	0.0672011	0.801124	0.258585	-0.333078	-0.106616	0.201963	0.28292	-0.175182	0.510507	-0.196119	0.497297	0.480479	1.35286	0.32671	0.0843886	0.72301	0.127992	-0.225248	0.0278944	-0.177553	-0.846205	-0.249175	-0.568437	-0.667315	-1.0074	-0.0638712	-0.543307	-0.773749	0.787397	-0.430686	0.483046	1.28679	0.259779	0.795557	0.529454	-0.381655	-0.54568	0.320328	-0.7227	0.449979	-0.427333	-0.326793	-0.181545	-1.20306	-0.282094	-0.694354	-0.0155317	-0.546832	-0.691643	-0.247431	-0.103601	-0.561188	-0.0181724	0.222202	0.2126	-0.017122	-0.77625	0.464692	-0.338975	0.344999	0.798846	0.526204	1.32529	0.849064	0.641592	0.667751	0.647677	0.584627	0.484068	0.353265	0.200805	0.0360615	-0.131356	-0.29214	-0.437781	-0.560998	-0.65608	-0.719124	-0.748169	-0.743208	-0.706102	-0.640386	-0.551	-0.443953	-0.32594	-0.203946	-0.0848485	0.0249557	0.119878	0.195406	0.248303	0.276724	0.280252	0.259858	0.217775
ENSMUST00000150396	ENSMUSG00000017858;ENSMUST00000150396	Ift52	intraflagellar transport 52	FALSE		FALSE	0	0.0942473	Damped	1.57951	0.364694	17.2287	1.83473	12.1978	0.331583	0.00963502	0.400973	4.86971e-06	3.9794e-05	0.000474395	-0.726182	0.72266	0.188527	0.810614	0.0254019	0.803569	-0.0457987	-0.00306997	0.0101643	-0.51969	-0.289877	-0.711208	-0.503903	-0.76195	0.47288	-0.640205	0.494491	0.624224	0.744533	0.323908	0.510492	0.113223	-0.0721638	-0.228935	-0.81751	-0.362656	-0.548332	-0.358914	0.0289023	-0.565607	0.490597	-0.537607	0.839056	-0.471984	-0.351691	1.04418	0.5037	0.403622	-0.317492	0.317548	0.0733087	0.13114	0.285864	0.265659	-0.429899	-0.85652	-0.797632	-1.00514	-0.196167	0.487518	0.659994	0.962671	0.413596	0.42731	-0.398608	0.262234	0.0307621	0.143584	0.620428	-0.399752	-0.299701	-0.467682	1.22655	0.978052	0.467658	-0.0191651	-0.257097	-0.176791	0.129243	0.478037	0.697906	0.707407	0.538202	0.300716	0.118572	0.0680812	0.150416	0.303965	0.444147	0.507211	0.476692	0.383047	0.281242	0.220645	0.222728	0.275741	0.345957	0.397338	0.408911	0.382062	0.336042	0.295827	0.279367
ENSMUST00000150404	ENSMUSG00000026921;ENSMUST00000150404	Egfl7	EGF-like domain 7	FALSE		FALSE	0	0.0315067	Damped	0.646949	0.179487	35.0064	1.60489	26.0648	-0.0852185	-0.00126094	0.302863	0.000556338	0.00159229	0.0189821	-0.219632	-1.05605	0.199166	-0.529345	0.538593	1.00885	0.454502	1.18938	0.147161	0.109678	0.255976	-0.0237754	-0.208867	1.17468	0.427291	0.332525	-0.17312	0.412797	0.201651	-0.203042	-0.172942	0.234361	0.137162	-0.195789	-0.145857	-0.169126	-0.205378	-0.368854	-0.362699	-0.534181	-0.38094	-0.6526	-0.446639	-0.742606	-0.430062	-0.824859	-0.302386	-0.84391	-0.033865	-0.69864	-0.206973	-0.0241209	0.0711561	0.276407	-0.196063	0.751035	0.0953314	-0.535128	0.22088	-0.382212	-0.255712	1.07183	0.112526	-0.428432	-0.50818	-0.867148	0.201689	-0.43003	0.101367	1.69511	0.812357	1.60721	-0.52195	-0.375933	-0.202641	-0.0253142	0.133726	0.255797	0.327959	0.344277	0.30613	0.221592	0.104021	-0.0299285	-0.162581	-0.277502	-0.361466	-0.405913	-0.407721	-0.369269	-0.297804	-0.204237	-0.101568	-0.00313321	0.0790712	0.135803	0.161554	0.155012	0.118962	0.0596948	-0.0139936	-0.0920488	-0.164487
ENSMUST00000150412	ENSMUSG00000089945;ENSMUST00000150412	Pakap	paralemmin A kinase anchor protein	FALSE		FALSE	0	0.0984059	Damped	-4.16733	0.444285	14.1422	2.11309	2.31496	0.0789592	-0.0178505	0.146099	0.0958627	0.121459	1	-0.595951	0.349325	-0.10894	0.579223	1.36719	-0.431636	0.639747	-0.578695	-0.668245	0.035037	-0.492738	0.311765	0.780711	-0.0751598	-0.385364	1.18221	0.513042	-0.288258	-0.607406	0.522934	0.0644062	-0.292902	-0.242457	0.153967	-0.422959	-0.626464	-0.964068	-1.06417	0.131043	-0.748278	0.524075	0.0987741	-0.276036	0.225512	0.164381	-0.414478	0.13395	0.122758	0.396282	-0.0663486	0.229671	0.128384	-0.0911142	-0.0374832	-0.365209	0.136918	0.425344	0.289113	0.172885	0.636126	0.102199	-0.210862	-0.606241	0.213181	-0.393278	0.110711	-0.58383	0.51611	0.0457036	0.283858	-0.0919912	0.309673	-0.840326	1.04364	1.9365	1.40954	0.0739432	-1.01964	-1.17247	-0.448917	0.503522	0.997744	0.78029	0.125843	-0.443493	-0.55664	-0.218328	0.261247	0.531464	0.446388	0.127217	-0.167675	-0.242546	-0.0859043	0.15461	0.300827	0.270388	0.115506	-0.0365025	-0.0830148	-0.0113206	0.108818	0.187235
ENSMUST00000150459	ENSMUSG00000087651;ENSMUST00000150459	1500009L16Rik	RIKEN cDNA 1500009L16 gene	FALSE		FALSE	0	-0.0270967	Harmonic	0.132652	0.398446	15.7692	3.5087	6.96326	-0.0858929	0.0359362	0.248476	0.00462373	0.00897264	0.106965	0.56502	0.211779	0.18336	0.016096	-0.986501	0.0418797	-0.715558	-0.202309	-0.0825776	0.0724191	0.523801	0.128636	0.732923	0.332393	0.521913	0.298125	-0.252832	0.22161	-0.305204	-0.388086	-0.561084	-0.442527	-0.324561	-0.630701	-0.254645	0.0187043	0.13717	0.400815	-0.0330787	0.182331	-0.257191	-0.315768	-0.111789	-0.222926	0.074123	-0.033321	0.188415	-0.287954	-0.441683	0.110124	0.0239675	0.055348	0.651137	0.571866	1.86124	-0.271239	0.790712	0.0572252	-0.0369587	0.126208	0.0112662	-0.449762	-0.342472	-0.275225	-0.220866	-0.0337378	0.524478	-0.230206	0.143762	-0.238756	-0.181434	-0.581901	-0.151815	-0.237187	-0.233597	-0.138315	-0.00525506	0.0852656	0.0748067	-0.0357766	-0.183562	-0.279078	-0.260249	-0.13237	0.0314193	0.131663	0.102729	-0.0446542	-0.22579	-0.330356	-0.289318	-0.119987	0.0798925	0.188211	0.132774	-0.0611991	-0.28127	-0.392575	-0.32011	-0.0985287	0.143219	0.256511	0.164017
ENSMUST00000150534	ENSMUSG00000036775;ENSMUST00000150534	Decr2	2-4-dienoyl-Coenzyme A reductase 2, peroxisomal	FALSE		FALSE	0	-0.0597622	Forced	0.0572708	0.388091	16.19	-0.670221	1.72697	0.0754287	0.00385724	0.105575	0.228838	0.26432	1	0.00449112	0.180621	1.07046	-0.65725	0.228244	-0.0440924	-0.612015	0.238834	-0.688117	0.236108	0.227039	-0.576891	-0.645464	0.281934	0.172676	-0.270182	-0.299438	0.293847	0.0689454	0.304925	1.13528	-0.0555934	0.685402	-0.352972	-1.10958	0.111149	0.0329456	-0.190603	1.56083	-0.561394	0.379822	-0.173642	-0.519877	0.000758693	-0.605499	0.369108	-0.160092	0.142701	-0.320769	0.102785	-0.138297	0.342503	0.356518	0.253009	-0.149863	-0.234925	-1.13501	-0.0252632	-0.104777	-0.268765	0.748793	-0.0942015	0.28577	0.310072	-0.00288758	0.488625	0.232227	-0.214158	-0.672089	-0.0748295	0.0562486	-0.197356	0.0210393	0.0798358	0.143401	0.173445	0.147329	0.0739032	-0.00791153	-0.0491191	-0.0193497	0.0721924	0.177337	0.233475	0.200035	0.0861043	-0.0488228	-0.124853	-0.0879873	0.0535505	0.226445	0.328886	0.289247	0.113744	-0.107486	-0.244881	-0.203728	0.0134611	0.296141	0.47966	0.439137	0.170922	-0.189776
ENSMUST00000150547	ENSMUSG00000006179;ENSMUST00000150547	Prss16	protease, serine 16 (thymus)	FALSE		FALSE	0	6.02787	Repressed	2.72285	0.637082	9.86244	-37.9864	0.450979	-0.14393	-0.0109115	-0.0671759	0.523828	0.558885	1	0.000840014	-0.528701	-0.164435	-0.377054	-0.231802	0.579046	0.758931	0.190856	-0.351603	1.23568	-0.238815	0.844859	-0.0457479	0.302323	0.535752	0.0192272	-0.0353758	0.616113	-0.754056	-0.0789956	-0.00734495	-1.18859	-0.156546	-0.0614739	0.354013	-0.232343	0.890083	-0.584209	-0.144527	-0.133344	-0.0294847	-0.669763	-0.169577	-0.0517627	-0.306729	-0.361117	-0.384205	-0.4568	0.472266	-0.136961	-0.330098	0.888307	-0.727988	0.0166753	-0.992544	-0.495438	-0.845073	-0.136303	-0.143641	0.51913	0.489324	0.363273	0.163118	0.0381908	0.81381	-0.104019	0.599693	0.831814	0.916635	-0.380279	-0.669049	0.219999	-0.14393	-0.14393	-0.14393	-0.14393	-0.14393	-0.14393	-0.14393	-0.14393	-0.14393	-0.14393	-0.14393	-0.14393	-0.14393	-0.14393	-0.14393	-0.14393	-0.14393	-0.14393	-0.14393	-0.14393	-0.14393	-0.14393	-0.14393	-0.14393	-0.14393	-0.14393	-0.14393	-0.14393	-0.14393	-0.14393	-0.14393
ENSMUST00000150571	ENSMUSG00000017999;ENSMUST00000150571	Ddx27	DEAD box helicase 27	FALSE		FALSE	0	-0.0373918	Forced	-0.204991	0.319536	19.6635	2.43834	2.20086	-0.1124	-0.021086	0.391376	8.16056e-06	5.88462e-05	0.000701522	0.0168111	1.00543	0.103701	0.592306	1.22033	-0.305631	0.165951	1.16702	0.134926	0.387877	-0.721685	0.255861	-0.286054	0.133624	-0.362273	0.0935975	-1.08542	-0.393128	-1.59651	-0.69361	-0.895263	-1.32678	-0.512499	-0.684203	0.464297	-0.427674	0.594672	-0.0419169	0.268261	0.210227	0.512931	0.214062	0.410162	0.237481	-0.0386751	-0.110684	-0.680847	0.654862	0.0755612	-0.216062	-0.663482	-0.13498	-0.523321	-0.334549	-0.316868	-0.182851	0.584301	0.352036	0.857914	1.36183	0.873336	0.671375	-0.108677	0.32143	-0.080548	-0.178605	-0.351921	-0.0655971	0.168963	-0.624191	0.324157	-0.597134	-0.368935	-0.327807	-0.194912	-0.0177698	0.134217	0.1966	0.136769	-0.0301639	-0.243873	-0.420117	-0.483516	-0.399238	-0.190471	0.0666088	0.270045	0.332021	0.216068	-0.043952	-0.352307	-0.585959	-0.643031	-0.486345	-0.163729	0.205045	0.471924	0.519258	0.310537	-0.0882996	-0.528015	-0.830979	-0.861995
ENSMUST00000150576	ENSMUSG00000048758;ENSMUST00000150576	Rpl29	ribosomal protein L29	FALSE		FALSE	0	-0.0568198	Forced	0.110905	0.324603	19.3565	4.3102	6.07815	-0.0394806	0.00800769	0.48842	2.59098e-08	8.58203e-07	1.02309e-05	0.347395	0.730586	0.00471195	0.176636	-0.575158	0.0340807	-0.253803	-0.141191	-0.343991	-0.25221	-0.208164	-0.552943	0.531426	0.143902	0.229288	1.91383	0.32792	0.982284	0.0174313	-0.212941	-0.165052	-0.190865	-0.229294	0.029719	-0.552601	-0.8123	-0.394677	-2.07536	0.0894676	-0.841494	0.647116	0.829249	0.584739	0.505708	-0.095769	0.0288517	-0.108485	-0.215386	0.185358	-0.439961	-0.181897	-0.366	-0.24356	-0.777582	-0.488841	-0.567504	-0.102417	-0.523922	0.361297	-0.209361	0.424123	0.217855	0.333217	1.03426	0.442377	1.46888	0.264245	0.361679	-0.736875	0.197461	-0.618242	-0.0371777	-0.0931717	-0.178447	-0.213664	-0.177509	-0.0770877	0.0517432	0.15648	0.18876	0.12585	-0.0163971	-0.185784	-0.312049	-0.335194	-0.232761	-0.0341023	0.18613	0.334935	0.339122	0.17947	-0.0944376	-0.377454	-0.547824	-0.518037	-0.276934	0.0962587	0.455443	0.643019	0.556911	0.20156	-0.301188	-0.750839
ENSMUST00000150602	ENSMUSG00000047459;ENSMUST00000150602	Dynlrb1	dynein light chain roadblock-type 1	FALSE		FALSE	0	0.0792589	Damped	-1.52679	0.257347	24.4152	5.26758	16.154	-0.15855	-0.0152849	0.00959777	0.912888	0.922147	1	0.665809	-0.734284	0.469667	0.030093	0.663292	0.653041	0.404415	0.288844	-0.230865	0.132499	-0.158008	0.0694386	0.41336	-0.214579	-0.177201	0.601791	0.197766	0.0453121	-0.170994	0.0494227	-0.362321	0.571168	-0.30855	1.00357	-0.246578	-0.182285	-0.819703	-1.14077	-0.444902	-1.02805	-0.191393	0.175201	0.135974	0.0268148	-0.547594	-0.294304	-0.463136	-0.527023	0.82184	-0.641823	-0.418182	0.402596	-0.163259	-0.550932	-0.602624	-0.00702401	-0.73321	-0.0137451	-0.74399	0.24382	0.146402	-0.0251731	-0.63674	0.863297	0.293816	-0.423376	0.108696	0.37277	0.877174	0.627	1.39487	0.377463	0.297882	0.586827	0.650667	0.506747	0.22081	-0.116221	-0.414224	-0.605856	-0.659728	-0.582826	-0.413175	-0.205965	-0.0175053	0.108747	0.150957	0.111095	0.0109666	-0.116045	-0.234859	-0.317547	-0.349131	-0.329359	-0.270607	-0.192994	-0.118313	-0.0644456	-0.0415464	-0.0506906	-0.0849387	-0.132214	-0.179016
ENSMUST00000150603	ENSMUSG00000004849;ENSMUST00000150603	Ap1s1	adaptor protein complex AP-1, sigma 1	FALSE		FALSE	0	-0.0209679	Harmonic	0.123932	0.230216	27.2926	2.37892	16.9592	0.118632	-0.0243912	0.226081	0.00996952	0.0171073	0.203941	0.184299	-0.0475345	0.330956	-0.43541	0.368525	0.314761	1.31796	0.529608	0.324758	0.715619	-0.544988	-0.0384126	-1.17459	-0.199233	-0.488332	-0.777973	-0.593989	-0.113294	-0.91576	0.0213868	-0.397401	-0.0274755	0.198154	0.487101	1.11343	-0.401172	0.179457	0.0354292	0.229743	0.13218	0.97467	-0.178268	-0.502942	0.583403	-0.543753	-0.423007	-0.54783	-0.198811	0.268135	-0.391441	-0.402035	0.329843	0.00512235	0.0240939	-0.332035	0.361928	-0.268499	-0.225936	-0.0432191	-0.542872	-0.148764	-0.0832448	0.102568	0.0858631	0.453008	0.00829452	-0.732178	0.851176	-0.128495	0.41146	0.435848	0.354432	0.17711	0.230121	0.26164	0.264028	0.235528	0.180893	0.110648	0.0390955	-0.0185686	-0.0494593	-0.045846	-0.00702109	0.0602483	0.142843	0.223814	0.285835	0.314874	0.30333	0.251925	0.169908	0.07345	-0.0175091	-0.0833466	-0.108954	-0.0871505	-0.0205526	0.0785633	0.190464	0.291847	0.360653	0.380822
ENSMUST00000150624	ENSMUSG00000002107;ENSMUST00000150624	Celf2	CUGBP, Elav-like family member 2	FALSE		FALSE	0	0.0198971	Harmonic	0.467508	0.364007	17.2612	0.147765	16.8552	-0.096619	-0.00668271	0.25594	0.00353158	0.00716486	0.0854144	0.0401377	-0.789653	0.104388	-0.318013	-0.0739355	0.691489	0.243979	0.303617	0.184525	0.00175758	-0.227833	0.0799319	0.070748	-0.700899	-0.1992	0.0540387	0.129713	0.999142	0.115619	1.57657	0.414213	0.904447	0.0930745	0.782414	0.103329	-0.382228	-0.42728	-1.41078	-0.642747	-1.30043	-0.536762	-0.758895	0.15935	-0.399567	-0.396388	1.17276	0.100492	-0.102693	0.254297	-0.402621	-0.455421	0.994917	0.0888726	-0.0892716	-0.369999	0.0285244	0.0106188	-0.484973	0.0165065	-0.526223	0.244373	-0.523115	-0.111989	-0.16477	0.153335	-0.578764	0.166366	-0.342566	0.0817103	0.740556	-0.0856334	1.64575	-0.177641	0.10951	0.282928	0.260793	0.0617427	-0.208311	-0.412274	-0.451271	-0.312341	-0.0715303	0.147407	0.236423	0.15631	-0.0464857	-0.266306	-0.393147	-0.367546	-0.208183	0.000455383	0.152669	0.174947	0.0612782	-0.126495	-0.292082	-0.353985	-0.285458	-0.125675	0.0423271	0.134662	0.108355	-0.0188808
ENSMUST00000150634	ENSMUSG00000090124;ENSMUST00000150634	Ugt1a7c	UDP glucuronosyltransferase 1 family, polypeptide A7C	FALSE		FALSE	0	0.0405297	Damped	-0.97301	0.425995	14.7494	0.0297659	7.30484	0.0603843	0.019822	0.420169	1.67518e-06	1.80036e-05	0.000214626	0.387303	-0.534397	-0.388778	-0.612007	-0.639731	-0.716421	-0.160294	0.0491088	0.659323	0.0740293	-0.0519784	0.320549	0.285887	-0.281482	-0.377618	0.484874	-0.32909	0.111827	0.0600397	-0.185361	0.218615	0.332162	0.230438	0.608767	0.438807	0.611218	0.477254	0.295051	0.159367	-0.0933464	0.243146	-0.431235	-0.147487	-0.777343	-0.457048	-0.263099	-0.46994	1.0878	0.0315469	0.537089	0.324893	0.277895	0.22895	0.245236	-0.271063	-0.419039	-0.154673	-0.765193	-0.286086	-0.402395	-0.374059	0.0460261	0.585427	0.0397556	0.570737	0.447152	1.00874	0.277668	0.837965	-0.403825	-1.33312	-0.733107	-0.257204	-0.641794	-0.534775	-0.0447856	0.476199	0.683231	0.464637	-0.00272352	-0.392203	-0.453792	-0.172527	0.239971	0.502278	0.453627	0.150217	-0.188633	-0.337376	-0.213021	0.0814095	0.339092	0.393467	0.224615	-0.0390678	-0.216833	-0.198493	-0.011376	0.208352	0.313687	0.24428	0.0593699	-0.110476
ENSMUST00000150639	ENSMUSG00000044548;ENSMUST00000150639	Dact1	dishevelled-binding antagonist of beta-catenin 1	FALSE		FALSE	0	-0.588846	Overexpressed	1.88099e-09	0.40786	15.4052	2.9103	8.2697	-0.199556	0.00347883	0.0682508	0.436612	0.473645	1	0.510477	-0.0427035	0.373706	-0.402887	0.372244	-0.287121	0.641656	0.416037	0.20562	1.5082	0.784364	0.0723043	0.237744	-0.442783	-0.0662853	-0.317926	-0.571741	0.545505	-0.093816	0.527907	-0.112976	0.863278	-0.203246	0.834923	-0.276687	0.37356	-0.16342	-0.420703	-0.562769	-0.899167	-0.761877	-1.13031	-0.44676	-0.984557	-0.414746	-0.0894788	-0.595438	0.323388	-0.0229304	-0.697228	-0.629557	-0.327539	-0.948578	-0.367547	-0.389203	-0.71583	-0.201449	-0.184148	-0.109359	-0.255149	-0.359704	-0.357049	-0.420265	-0.40219	0.466125	-0.865589	0.349235	0.582222	0.754182	1.97619	2.36278	1.26025	-0.199556	-0.199556	-0.199556	-0.199556	-0.199556	-0.199555	-0.199554	-0.199554	-0.199557	-0.199567	-0.199578	-0.199576	-0.199533	-0.199433	-0.199328	-0.199392	-0.199892	-0.200917	-0.201826	-0.200746	-0.195123	-0.184744	-0.177366	-0.192841	-0.255019	-0.358345	-0.411661	-0.207856	0.468622	1.4777	1.77352
ENSMUST00000150650	ENSMUSG00000095362;ENSMUST00000150650	Gm14325	predicted gene 14325	FALSE		FALSE	0	-0.0384134	Forced	0.158583	0.395942	15.8689	1.61367	11.7934	0.0460444	0.0249522	0.210084	0.0166404	0.0264117	0.314862	0.326116	-0.621481	0.378191	-0.854036	-0.91347	-0.0334266	-0.650951	-0.105566	-0.235521	-0.479408	0.128543	-0.458761	0.182436	0.382122	-0.374095	0.463667	0.0158839	-0.13222	0.661804	0.044691	0.123207	0.445657	-0.14223	0.0106114	-0.308049	0.233691	0.0225923	0.445696	0.874158	-0.14413	-0.00560094	0.532986	0.419307	0.447881	0.265577	1.11787	0.49573	0.237472	-0.584439	0.530145	0.0982509	-0.43668	-0.278571	7.30045e-05	0.612531	-0.639687	0.313903	-0.0278611	0.119671	0.441595	0.286749	0.220931	0.155215	-0.310196	-0.431311	-0.462044	0.709031	-1.23277	0.24065	-0.71885	-0.776695	-0.432311	0.245066	0.179268	0.0256409	-0.127608	-0.18546	-0.104441	0.0763228	0.252754	0.31515	0.215732	0.00319749	-0.199751	-0.266556	-0.144939	0.104766	0.338014	0.408919	0.260567	-0.0325967	-0.300428	-0.374895	-0.194401	0.14954	0.456798	0.533997	0.314916	-0.0883119	-0.440463	-0.519186	-0.253853	0.218552
ENSMUST00000150660	ENSMUSG00000037712;ENSMUST00000150660	Fermt2	fermitin family member 2	FALSE		FALSE	0	0.0295297	Harmonic	1.05335	0.219488	28.6265	1.83819	20.2516	0.132816	0.00753655	0.0106642	0.903254	0.913365	1	-0.12906	-0.198439	-0.0837519	0.56863	0.627765	0.634228	0.444881	0.510375	-0.474994	0.058075	-0.885617	-0.275736	-0.866255	0.133572	0.340267	-0.332944	-0.016463	0.857063	0.831598	0.118419	-0.0618726	0.0735168	-0.428957	-0.58774	-0.489079	-0.471624	0.631823	-1.0998	-0.214045	-0.464978	0.130177	-0.0159435	0.493418	0.532573	-0.295228	0.570264	0.594596	-0.832603	-0.219962	-0.462345	-0.0735462	-0.874934	0.571274	-0.77292	0.102577	0.164391	-0.21247	0.323671	-0.0321419	0.0490716	0.282155	0.120844	1.15742	0.442695	0.215609	1.39723	-0.0758256	-0.3105	-0.908025	-0.197251	-0.763376	0.208072	-0.0771998	0.301865	0.627924	0.843712	0.91564	0.838656	0.635539	0.351089	0.0425816	-0.231544	-0.422558	-0.499899	-0.455781	-0.305328	-0.0824673	0.16743	0.396595	0.563829	0.641755	0.621081	0.511286	0.337788	0.136328	-0.0542266	-0.199259	-0.274555	-0.270188	-0.191533	-0.0573993	0.104223	0.261865
ENSMUST00000150682	ENSMUSG00000029176;ENSMUST00000150682	Anapc4	anaphase promoting complex subunit 4	FALSE		FALSE	0	-0.00598785	Harmonic	0.273031	0.314908	19.9525	7.52538	16.0078	-0.0218219	-0.00969332	0.25914	0.00313996	0.00650185	0.0775104	-0.548168	-0.0953511	0.402794	-0.945952	0.278075	0.190061	0.589326	0.855069	1.19727	-0.462421	-0.636629	0.170845	-0.257154	-0.64986	-0.913951	-0.256551	-0.246212	-0.442141	0.0467396	0.297369	-0.211927	0.674761	0.0399034	0.627523	-0.0127824	1.05083	-0.273544	0.668689	0.0511674	-0.456451	-0.137287	-0.4843	-0.10659	-0.342348	-0.290586	-0.353782	-0.246432	0.136676	0.193801	1.11767	0.619518	0.269603	-0.743218	0.219774	-0.61021	0.114567	0.0249048	0.23454	0.13384	0.00718738	0.793464	-0.549049	0.958409	-0.324008	-0.203442	-0.354145	-0.635486	-0.858163	-0.584789	0.0955554	0.836427	0.0473804	0.0641659	0.207856	0.264606	0.211458	0.0676086	-0.112501	-0.259771	-0.316952	-0.26088	-0.111841	0.0737483	0.224676	0.282258	0.223137	0.0687329	-0.122492	-0.277154	-0.335105	-0.272804	-0.112857	0.0841631	0.242639	0.300925	0.23531	0.069634	-0.133346	-0.295716	-0.3543	-0.28523	-0.113635	0.0954742
ENSMUST00000150695	ENSMUSG00000079484;ENSMUST00000150695	Phyhd1	phytanoyl-CoA dioxygenase domain containing 1	FALSE		FALSE	0	0.110435	Damped	-2.92367	0.162421	38.6847	5.64198	23.2902	-0.271473	0.0217265	0.123705	0.158542	0.190123	1	-0.055513	0.412633	-0.108593	-0.204136	-0.567402	0.0507576	0.235515	-0.0355094	0.227795	-0.0752395	0.159219	0.582423	1.75271	0.0355945	0.204563	0.522399	-0.227995	0.0724716	0.171648	0.114144	-0.227544	0.160819	-0.397255	-0.488247	-0.476942	-0.462543	-0.63089	0.365908	0.777672	-0.112878	-0.130053	0.605119	-0.356879	-0.00833071	-0.0672716	-0.177356	0.109651	-0.508589	-0.971952	-0.105477	-0.766395	-0.454065	-0.679875	-0.399966	-0.206945	-0.403907	-0.397833	0.0714268	-0.220781	-0.182283	-0.552101	0.0181662	-0.119754	-0.520918	0.606708	-0.424665	0.469758	0.804089	1.26813	0.305697	2.05862	-0.498319	-0.663239	-0.188007	0.184314	0.435176	0.562413	0.577215	0.500317	0.357936	0.177939	-0.0133906	-0.193796	-0.346574	-0.461219	-0.533298	-0.563707	-0.557524	-0.522648	-0.468412	-0.404326	-0.339045	-0.279634	-0.231144	-0.196481	-0.176531	-0.170465	-0.176166	-0.190706	-0.210811	-0.233277	-0.255286	-0.274626
ENSMUST00000150727	ENSMUSG00000058317;ENSMUST00000150727	Ube2e2	ubiquitin-conjugating enzyme E2E 2	FALSE		FALSE	0	-0.107563	Forced	0.0271976	0.324214	19.3798	4.74696	4.7383	-0.0350264	-0.0170758	0.221815	0.0114628	0.0192531	0.229522	0.635907	-0.517846	0.201514	-0.407862	-0.319923	-0.0411215	-0.241113	-0.114376	0.298956	-0.520826	-0.66586	0.71329	-0.489424	0.362313	-0.578268	-0.0585533	-0.993659	0.225514	-0.0990872	0.105939	0.108491	0.579549	0.825964	0.125886	0.0414078	0.744115	0.161522	-0.283788	0.157631	0.0845097	0.258417	0.726633	0.439588	-0.062916	-0.0739226	0.0276023	0.0166347	0.00165431	0.609516	-0.795463	-0.764605	0.0285556	-0.576929	-0.690133	-0.593958	-0.242863	0.449726	-0.042174	0.951177	0.468579	1.06846	0.175018	-0.488098	0.739223	0.416325	-0.210034	0.603217	-0.385191	-1.23922	0.451056	-1.15388	-0.228889	-0.0716274	-0.0922176	-0.0911601	-0.0637508	-0.0164081	0.0336415	0.0637786	0.0552122	0.00263555	-0.0800704	-0.161685	-0.204002	-0.177915	-0.0791336	0.0638632	0.195205	0.251032	0.187262	0.00483836	-0.239904	-0.448136	-0.514282	-0.373487	-0.0415395	0.373109	0.697528	0.75923	0.466473	-0.129711	-0.824968	-1.31984
ENSMUST00000150766	ENSMUSG00000034647;ENSMUST00000150766	Ankrd12	ankyrin repeat domain 12	FALSE		FALSE	0	-0.0402159	Forced	-0.157228	0.533148	11.7851	-1.00822	7.7836	-0.000943511	0.0230972	0.418036	1.89036e-06	1.96656e-05	0.00023444	-0.580409	-0.00953375	-0.107764	-0.657784	-0.527793	0.0772901	0.00328423	0.152235	0.272052	0.158713	0.599718	0.0523699	0.807479	0.184431	-0.0745834	1.1567	0.197734	0.0053352	-0.00166635	-0.615295	0.186292	-0.716898	-0.33826	0.229186	-0.0238821	-0.270512	-0.350768	-0.448787	-0.159419	0.0403465	0.286205	0.364723	0.260639	-0.0365959	-0.0967893	-0.312576	0.0202976	-0.532183	-0.289742	-0.477167	-0.121325	0.0375708	0.899119	0.630252	1.00934	0.0959919	0.0877083	-0.514041	-0.366995	-0.22978	-0.840293	0.284474	0.360231	-0.265826	0.0687722	1.62045	0.43135	0.78609	-0.0256314	-0.649057	-0.634534	-1.01549	-0.126347	-0.206193	-0.0716027	0.150385	0.227932	0.065396	-0.182224	-0.255281	-0.0604483	0.21481	0.280682	0.0486625	-0.256232	-0.311629	-0.0369501	0.299526	0.340474	0.0170271	-0.352871	-0.374602	0.00440585	0.409395	0.406227	-0.035869	-0.477366	-0.442569	0.0709258	0.55	0.475643	-0.118391	-0.635646
ENSMUST00000150768	ENSMUSG00000034327;ENSMUST00000150768	Kctd9	potassium channel tetramerisation domain containing 9	FALSE		FALSE	0	0.304365	Repressed	-12.9465	0.101342	62	7.49345	19.0576	-0.273535	-0.0214973	0.323125	0.000230505	0.000788671	0.00940198	-0.359238	1.11748	-0.0595508	1.33616	0.783443	0.91668	0.203197	0.632089	-0.384421	0.285708	-0.214779	-0.0032149	-0.0153432	0.0651801	-0.0209362	0.190639	-0.524906	0.574347	-0.328215	-0.107604	-0.0814469	-0.509877	0.0711503	-0.151325	0.104174	-0.536381	-0.110557	-1.05563	-0.840272	-0.0926085	0.299181	-0.685283	-0.369911	-0.257859	-0.446931	-0.838711	-0.451151	-0.514923	0.426674	-0.867316	-0.645457	-0.348832	-0.947213	-0.57696	-0.520707	-0.682169	-0.223922	-0.493453	0.63078	-0.0108498	0.577872	1.44212	0.390602	1.12684	0.123832	0.497569	0.0218307	0.13282	0.11481	0.383102	0.689629	0.891734	1.30031	1.06655	0.806626	0.558223	0.340691	0.161503	0.020924	-0.0847243	-0.160904	-0.213506	-0.248069	-0.269396	-0.281408	-0.287164	-0.288945	-0.288387	-0.286613	-0.284352	-0.282051	-0.279955	-0.278179	-0.276753	-0.275658	-0.274852	-0.274283	-0.273899	-0.273655	-0.27351	-0.273433	-0.273402	-0.273398
ENSMUST00000150779	ENSMUSG00000054256;ENSMUST00000150779	Msi1	musashi RNA-binding protein 1	FALSE		FALSE	0	-0.0302447	Forced	0.266154	0.375011	16.7547	3.02527	8.68754	-0.0226599	-0.0137943	0.0938448	0.284777	0.321983	1	-0.0545041	-1.0997	-0.525327	-0.224702	-0.871491	-0.0181777	0.341939	-0.911414	0.370293	0.0471578	0.523744	-0.169166	-0.0647442	0.119079	-0.353336	0.383796	0.204631	-0.305526	-0.12705	0.492226	0.790744	0.530093	0.276241	0.780217	-0.112757	-0.223094	-0.114001	-0.531887	0.228123	0.017559	0.314555	1.48083	1.1193	0.932781	0.0539682	0.0545435	-0.647683	-0.584708	-0.0421866	-0.347028	-0.448396	0.884603	-0.518691	0.194683	-0.575151	-0.220425	0.0901541	-0.239803	0.258545	0.633761	0.135017	0.244126	-0.0152401	-0.417046	0.0985891	0.521636	0.0756078	0.463002	-0.423821	-0.532088	-0.357981	-1.38228	0.0803202	-0.157207	-0.334997	-0.350816	-0.185799	0.079899	0.30534	0.363102	0.210726	-0.0804639	-0.357784	-0.466714	-0.336398	-0.0241222	0.308436	0.47828	0.381158	0.0542352	-0.335679	-0.576472	-0.525427	-0.19263	0.255095	0.576842	0.586484	0.259218	-0.244636	-0.656918	-0.743483	-0.436058	0.11959
ENSMUST00000150787	ENSMUSG00000039556;ENSMUST00000150787	Ppp1r3f	protein phosphatase 1, regulatory subunit 3F	FALSE		FALSE	0	0.0491935	Damped	1.10893	0.298612	21.0413	1.65453	15.5006	-0.110329	-0.000728828	0.220749	0.0118658	0.0198241	0.236328	0.528834	0.673669	0.0110173	-0.596343	-0.300187	-0.609256	-0.0213699	0.29534	0.0572016	0.0414345	-0.155185	-0.428451	-0.275619	-0.0847412	-0.00775248	-0.164996	-0.53902	-0.18704	-0.822108	0.15157	0.494725	-0.141521	0.899076	0.807426	1.39764	0.697414	0.311621	0.274419	-0.460349	-0.0382983	-1.0059	1.31635	0.947187	-0.159334	-0.78956	0.43396	-0.803425	-0.496945	-0.308368	-0.721275	-0.47615	-0.419354	0.046611	-0.974765	0.0745602	0.148503	0.0722179	0.62997	-0.0171816	-0.510779	-0.2837	-0.348272	0.0714446	-0.22261	-0.111257	-0.392712	0.0269164	-0.433797	0.383977	0.212834	0.541986	1.21362	0.303765	0.597961	0.629518	0.412575	0.042415	-0.343754	-0.616268	-0.695333	-0.572836	-0.308318	-0.00287618	0.238283	0.341146	0.284532	0.102175	-0.133622	-0.339594	-0.450176	-0.437607	-0.317596	-0.140042	0.030736	0.138694	0.15389	0.0799708	-0.0501795	-0.188097	-0.287282	-0.318445	-0.277617	-0.185095
ENSMUST00000150806	ENSMUSG00000034928;ENSMUST00000150806	Rnf44	ring finger protein 44	FALSE		FALSE	0	0.00798725	Harmonic	-0.41494	0.309866	20.2771	5.86521	11.4875	-0.00907954	-0.00803809	0.233546	0.00776847	0.0138562	0.165184	1.35994	-0.558826	0.286468	0.258918	-0.567839	0.486047	0.0305093	-0.939991	-1.08189	0.385544	0.147938	-0.18025	-0.615076	0.0735755	0.462459	-0.815402	0.126214	0.196912	0.419896	-0.41453	0.393709	0.093525	1.1319	-0.21221	-0.0281042	0.251327	-0.713647	0.35409	-0.238495	-0.0470132	0.890754	-0.327696	-0.454617	0.675988	-0.0348439	-0.727007	-0.414643	-0.129728	0.079101	0.226187	0.451554	0.578231	0.53782	0.06165	-0.757581	0.348763	-0.744829	-0.296881	-0.392959	-0.325588	-0.330359	0.244515	-0.0737678	-0.144495	-0.163074	-0.136668	-0.128445	0.455049	0.593239	0.208719	-0.0405154	0.417811	0.381467	0.270268	0.057742	-0.176075	-0.34456	-0.38657	-0.288608	-0.0890418	0.13687	0.305342	0.355111	0.269692	0.0827506	-0.135117	-0.303019	-0.359787	-0.286232	-0.111563	0.0981574	0.26498	0.328022	0.265662	0.102901	-0.0986051	-0.26388	-0.332505	-0.280687	-0.129458	0.0637985	0.227098	0.300652
ENSMUST00000150819	ENSMUSG00000034382;ENSMUST00000150819	AI661453	expressed sequence AI661453	FALSE		FALSE	0	0.0154514	Harmonic	0.825368	0.420362	14.9471	2.09206	9.97029	-0.0395538	0.00283977	0.275136	0.00171257	0.00394559	0.0470365	0.722214	-0.462085	0.0259941	1.0095	-0.137321	0.392726	-0.154579	-0.335608	0.350369	-0.142781	0.190732	0.207306	0.412152	-0.396588	-0.123316	0.446453	-0.187393	0.188381	-0.421871	-0.485569	-0.26179	-1.15243	-0.493895	-0.866221	-0.407098	-0.576587	0.400508	-0.836186	0.0500254	0.648067	0.787698	0.896861	-0.0927739	1.39618	0.853809	-0.349975	-0.428383	0.785151	0.647716	-0.845655	-0.206662	0.0111997	-0.215669	0.592208	0.231083	0.0458521	0.00242093	-0.183539	-0.348435	-0.329084	-0.993468	-0.0690038	-0.0862853	-0.874837	-0.25365	0.287508	0.111699	0.460429	-0.0606759	0.497908	0.242328	0.224386	0.455126	-0.13054	-0.638681	-0.738229	-0.376295	0.195585	0.595771	0.566896	0.140964	-0.390458	-0.675455	-0.534518	-0.073088	0.396305	0.565416	0.332416	-0.137571	-0.528939	-0.587277	-0.284438	0.169871	0.472937	0.430498	0.0809147	-0.337079	-0.547125	-0.417725	-0.0441167	0.321116	0.438573	0.238722
ENSMUST00000150826	ENSMUSG00000034563;ENSMUST00000150826	Ccpg1	cell cycle progression 1	FALSE		FALSE	0	0.0322054	Damped	0.626518	0.454236	13.8324	1.66091	10.1759	-0.0252218	0.0380169	0.198354	0.0237684	0.035905	0.428033	-0.260619	-0.172339	-0.134287	-0.775963	-1.0844	-0.45885	-0.386441	-0.657654	-0.136494	-0.141444	0.280726	-0.115985	0.416652	0.434154	0.595997	0.412034	0.248895	0.515719	0.607127	0.254172	0.364168	0.0701659	-0.253312	-0.100076	-0.204008	0.136094	0.308916	0.317173	0.153911	0.00252804	-0.536518	0.0893585	0.0436954	-0.0611713	0.302074	0.127722	0.475243	-0.328333	-0.407912	0.359155	0.521963	0.0198936	0.912854	-0.0444968	0.729065	-0.137808	0.586798	-0.271201	0.313999	-0.331746	-0.033354	0.00499913	0.691799	-0.403108	0.141699	0.322423	0.0905982	0.0372163	-0.631126	-0.473192	-1.8058	-0.399103	0.323855	-0.107968	-0.451067	-0.454787	-0.13752	0.243808	0.400465	0.229491	-0.121011	-0.378123	-0.355686	-0.0878928	0.209992	0.313661	0.157821	-0.124975	-0.315645	-0.277563	-0.0534342	0.177779	0.24299	0.10386	-0.122976	-0.262669	-0.216347	-0.030202	0.14805	0.185801	0.0636273	-0.117268	-0.218149
ENSMUST00000150834	ENSMUSG00000026739;ENSMUST00000150834	Bmi1	Bmi1 polycomb ring finger oncogene	FALSE		FALSE	0	0.0402432	Damped	1.56508	0.445775	14.095	-2.7186	6.09861	-0.122049	-0.0191107	0.155697	0.0759562	0.0988336	1	-0.330299	0.875337	-0.0747582	1.22334	0.536136	1.06227	0.338013	0.811214	-0.16328	0.38141	-0.404968	-0.830607	-0.479937	-1.03569	-0.500919	0.0385686	-0.593329	0.285972	-0.411213	-0.43703	0.102224	-0.42148	0.33341	0.712354	1.4683	-0.556356	-0.081195	-0.537523	-0.706564	-0.699432	-0.384605	-1.06053	-0.624897	-0.909822	-0.191144	-0.6843	-0.152265	0.583639	0.351511	0.456416	-0.116313	0.738153	-0.0612939	0.321749	-0.0997275	-0.244901	-0.17749	0.000415605	0.232845	0.338493	0.319442	0.314207	0.246495	0.309993	-0.232511	0.822942	0.197027	-0.143495	-0.212876	0.186951	0.572878	-0.498543	-1.1944	-1.21837	-0.455729	0.486792	0.92061	0.574534	-0.243401	-0.911217	-0.962494	-0.408205	0.308053	0.66105	0.426198	-0.182934	-0.701377	-0.765038	-0.363517	0.179799	0.465033	0.30797	-0.144759	-0.546221	-0.613009	-0.323197	0.0881873	0.317269	0.214167	-0.121629	-0.431757	-0.49621	-0.287849
ENSMUST00000150843	ENSMUSG00000037514;ENSMUST00000150843	Pank2	pantothenate kinase 2	FALSE		FALSE	0	0.0307331	Damped	0.734613	0.564245	11.1356	-0.334487	0.592804	0.0843815	0.0228577	0.297531	0.000695676	0.00190312	0.0226877	0.992222	0.828671	0.24619	0.27381	-0.230094	-0.384128	-0.379871	-0.185624	0.0653408	0.0529273	0.452937	-0.397715	-0.492616	0.339442	-0.0155695	-0.137872	-0.798113	0.0918262	-0.0907519	-0.298435	0.168949	-0.0872953	0.0659695	-0.288924	-0.210379	-0.310951	-0.957648	0.0262777	-0.24241	-0.572195	0.00427951	-0.592742	0.253386	-0.635674	0.437786	0.408418	0.71676	0.913115	0.105312	0.629905	-0.0365373	-0.206729	0.250802	-0.130352	0.405242	0.465499	0.670013	0.0913235	-0.687194	0.209683	-1.24252	-0.132513	0.472938	-1.51359	-0.197552	0.0523501	0.558488	0.161561	0.450875	0.0347888	0.367567	-0.144799	0.688127	0.253235	-0.343199	-0.429357	0.0599966	0.547251	0.491559	-0.0128798	-0.379262	-0.209044	0.2768	0.520049	0.265099	-0.175293	-0.301129	0.00854856	0.383957	0.404383	0.0683111	-0.229884	-0.16139	0.175887	0.391464	0.253252	-0.0642078	-0.197772	-0.0101142	0.27127	0.328387	0.111193	-0.12282
ENSMUST00000150844	ENSMUSG00000030929;ENSMUST00000150844	Eri2	exoribonuclease 2	FALSE		FALSE	0	0.0942222	Damped	-3.43902	0.336439	18.6756	9.07614	1.03625	0.0488475	-0.0219159	0.521479	2.78401e-09	1.7189e-07	2.04915e-06	-1.61585	-1.20607	-0.542061	-0.583531	0.63788	0.560577	1.32142	1.08564	2.11625	0.459059	1.18406	1.01338	0.336329	0.650511	-0.775819	0.128264	-0.86738	-0.711082	-0.723717	-0.460696	-0.299658	-0.0554473	-0.276854	0.392121	-0.239538	0.535849	-0.232245	0.118446	-0.754956	0.351855	0.27445	-0.403601	-0.0846409	0.1298	-0.276038	0.0215055	-0.570229	-0.183573	-0.430019	-0.56204	-0.693964	-0.456628	-0.985887	0.214148	0.0389043	-0.113384	-0.0119159	0.181385	0.457784	0.249677	0.714283	0.0798079	-0.303027	0.0462895	-0.299725	-0.386573	0.0267179	-0.258928	0.256126	0.327797	1.29215	0.189693	-1.61996	-0.562387	0.560989	1.2841	1.38295	0.924748	0.190661	-0.474754	-0.813916	-0.745558	-0.367348	0.114389	0.486853	0.618031	0.496259	0.21428	-0.0862393	-0.280457	-0.308007	-0.186363	0.00960769	0.187805	0.279143	0.261564	0.160892	0.0321528	-0.0677168	-0.103246	-0.0711013	0.00408006	0.0844717
ENSMUST00000150848	ENSMUSG00000068036;ENSMUST00000150848	Afdn	afadin, adherens junction formation factor	FALSE		FALSE	0	-0.0285878	Harmonic	0.238992	0.266387	23.5867	4.95115	5.00037	0.0646164	-0.00948676	0.231413	0.00834802	0.0147159	0.175433	-0.331427	0.451343	-0.271691	0.443058	-0.537334	0.623586	0.475039	-0.468597	0.156435	0.542804	-0.242761	1.01894	0.145634	-0.289347	0.638893	-0.772237	-0.638176	0.538794	0.167586	-0.750428	0.100358	-0.312651	0.579098	-0.0374577	-0.176402	0.66915	-0.150405	-0.398702	-0.788231	-0.546505	0.011103	-0.976231	-0.722706	-0.112742	-0.278535	-1.17674	0.0313388	-0.330373	1.0354	0.377679	0.563797	0.569845	0.221964	0.665829	-0.0590658	0.941925	0.00634127	0.183824	-0.392708	0.00875544	0.0494107	-0.814803	-0.552475	0.0413508	-0.150687	0.308928	0.371954	-0.218014	0.439959	-0.407108	-0.492549	0.867302	-0.0175475	-0.150141	-0.229099	-0.228678	-0.144328	0.00476021	0.179744	0.332089	0.416881	0.405887	0.296616	0.114546	-0.0925207	-0.266819	-0.356557	-0.331087	-0.190917	0.0306028	0.274888	0.473393	0.566638	0.521752	0.343449	0.0748868	-0.212416	-0.437372	-0.531957	-0.461442	-0.236284	0.0882026	0.425036
ENSMUST00000150884	ENSMUSG00000057522;ENSMUST00000150884	Spop	speckle-type BTB/POZ protein	FALSE		FALSE	0	0.0329856	Damped	0.696234	0.449835	13.9678	3.32121	6.5846	-0.0649393	-0.024252	0.332723	0.000149201	0.000560584	0.00668288	-0.496547	-0.509277	-0.275213	-0.173939	0.691905	0.35762	0.579717	1.17901	0.182219	1.02863	0.363519	0.399548	-0.154	0.531156	-0.145799	-0.505005	-0.831926	-0.261268	-0.315056	-0.500171	0.0142108	0.0922005	0.10192	0.84111	0.564039	0.157642	-0.520358	0.648696	-0.482808	-0.245184	-0.245291	-0.43906	-0.476541	-0.113204	-0.734024	-0.895195	-0.277626	-1.05921	0.0128286	-0.114302	-0.323491	-0.423255	-0.985303	-0.677461	-0.365809	-0.454202	0.153811	0.563218	0.734925	0.988733	1.06752	0.25018	-0.036869	0.309246	0.170203	0.0334087	-0.147309	0.239756	0.460143	-0.557353	0.159955	0.526438	-0.49978	-0.607243	-0.310459	0.147289	0.420297	0.320307	-0.0555992	-0.414351	-0.494159	-0.25435	0.108944	0.321627	0.237465	-0.0629182	-0.345606	-0.40458	-0.210909	0.0773607	0.242953	0.172357	-0.0676165	-0.290308	-0.333638	-0.177305	0.0513853	0.180236	0.121202	-0.0704628	-0.245844	-0.277466	-0.151335
ENSMUST00000150892	ENSMUSG00000013921;ENSMUST00000150892	Clip3	CAP-GLY domain containing linker protein 3	FALSE		FALSE	0	0.363229	Repressed	14.0815	0.101342	62	-18.3735	57.3023	0.182631	-0.00240859	-0.033059	0.706316	0.732957	1	0.430578	-0.380142	-0.322902	-0.0359791	-0.61488	0.0949418	-0.176307	0.0517396	-0.0923397	-0.227995	-0.512958	-0.0555254	0.907865	-0.0822002	-0.0648109	2.42509	0.848483	0.429241	-0.234994	0.0483311	-0.0688122	0.221461	0.125968	0.561317	0.355756	-0.435731	-0.246877	-1.35927	-0.20144	-1.43336	-0.187243	0.113945	0.0849377	-0.0322357	-0.411614	-0.550284	-0.462559	-0.156461	-0.249863	0.176134	-0.0870846	-0.272597	-0.579762	0.353699	-0.145614	0.413557	-0.0506202	0.259713	0.599845	0.0177216	1.00766	0.0636368	0.360181	0.412024	-0.0964079	0.479723	0.285324	-0.425795	-0.345094	-0.0249945	-0.400074	-0.0400131	-0.0102178	-0.170069	-0.204616	-0.174376	-0.116469	-0.0522029	0.0073477	0.0573981	0.0967861	0.126242	0.147324	0.1618	0.171327	0.177304	0.180841	0.182768	0.183684	0.183999	0.183986	0.183815	0.183589	0.183363	0.183166	0.183005	0.182882	0.182792	0.182729	0.182687	0.18266	0.182643	0.182634
ENSMUST00000150893	ENSMUSG00000031922;ENSMUST00000150893	Cep57	centrosomal protein 57	FALSE		FALSE	0	-0.0806072	Forced	0.0513222	0.468603	13.4083	2.94624	7.12105	-0.0418413	-0.0117387	0.343387	9.07994e-05	0.000380473	0.00453572	-1.55972	1.44549	0.396159	0.0499379	0.523163	0.375506	-0.165448	-0.227211	-0.850535	-0.273572	-0.771534	0.737497	0.309722	-0.236001	-0.267265	-0.0833415	-0.0474604	-0.334484	0.214052	-0.363779	0.721649	0.346518	1.31913	-0.0894093	-0.236877	0.154588	-0.654842	-0.4215	-0.635445	-0.34486	-0.177681	-0.284792	-0.202887	-0.300243	0.285525	0.357257	1.17218	0.241464	0.0803635	0.0387046	-0.516642	-0.241717	-0.198532	-0.589184	0.455686	-0.417857	0.635563	0.392854	0.499328	0.498059	-0.130863	1.08646	0.373103	0.175172	-0.337792	-0.143092	-0.569031	-0.303934	-0.253709	-0.419842	-0.44006	0.108164	-0.096448	-0.13177	-0.0931037	-0.00197536	0.069556	0.0542953	-0.0493364	-0.164416	-0.190357	-0.0884418	0.0728444	0.160108	0.0826093	-0.119389	-0.287594	-0.266147	-0.04099	0.222797	0.296817	0.0818878	-0.280939	-0.494093	-0.341374	0.105081	0.498663	0.479262	-0.00807137	-0.610762	-0.811719	-0.36152	0.452413
ENSMUST00000150911	ENSMUSG00000026049;ENSMUST00000150911	Tex30	testis expressed 30	FALSE		FALSE	0	0.160539	Repressed	4.90612	0.383005	16.405	5.7789	1.31666	-0.0831257	-0.0306461	0.280468	0.00138963	0.00332303	0.0396148	-1.05043	-0.276176	0.110742	0.196795	1.38759	0.39921	0.800904	0.495176	0.782391	-0.0447468	0.157761	0.550899	-0.170447	0.201923	-0.714061	-0.150721	-0.444341	-0.450287	-0.067206	-0.0349235	0.270163	-0.234529	-0.0630534	0.360103	0.0583489	0.560022	-0.00243869	-0.266889	-0.537811	0.131311	0.0942605	-0.313191	-0.648532	-0.411304	-0.444856	-0.741399	-0.64571	0.189446	-0.0800042	-0.147213	-0.52712	0.438045	-0.455148	0.18938	-0.843247	0.129115	-0.272768	0.0323518	0.330381	0.212805	0.35507	0.116148	-0.428971	0.0710033	-0.262188	-0.536644	0.0774002	-0.419384	0.15705	0.779145	1.37554	0.707435	-1.17202	0.147932	0.990362	1.06707	0.550171	-0.140014	-0.612332	-0.691508	-0.4461	-0.0874077	0.174907	0.236738	0.122367	-0.0628842	-0.207335	-0.250285	-0.198232	-0.103176	-0.0242457	0.00369883	-0.0192506	-0.067693	-0.110514	-0.127941	-0.118274	-0.093766	-0.070692	-0.0601442	-0.0639328	-0.0762348	-0.0885883
ENSMUST00000150931	ENSMUSG00000026276;ENSMUST00000150931	Septin2	septin 2	FALSE		FALSE	0	0.0175364	Harmonic	0.780729	0.45915	13.6844	0.110902	13.4428	-0.478295	-0.0147994	0.00426567	0.961222	0.964912	1	0.466788	0.6924	0.140641	0.304887	0.009649	-0.143057	-0.422164	0.0350216	-0.374519	0.344528	0.778295	0.173134	0.213081	0.621222	-0.287424	-0.0892354	-0.494294	-0.0164469	0.174089	-0.496794	0.429681	-0.340513	-0.113802	1.31831	0.915258	0.190776	-0.631433	-0.00481546	-0.561011	-0.430939	0.0453962	-0.0113893	-0.879061	-0.0740175	-1.05786	-0.993569	-1.18034	-0.403864	-0.293611	-0.87586	-0.634325	-0.497538	-0.83949	0.136285	0.22442	0.077521	0.61421	0.172571	0.606877	0.119227	-0.259392	0.705828	-0.161504	0.0124314	0.387426	-0.285342	0.53769	0.123352	0.195917	0.599856	1.36046	-0.165353	0.0758053	0.189772	-0.216138	-0.810522	-1.12784	-0.932579	-0.393202	0.0618684	0.0840861	-0.328789	-0.842898	-1.0577	-0.817629	-0.323759	0.0337416	-0.0165251	-0.421685	-0.8566	-0.984361	-0.716883	-0.274361	-0.00458934	-0.109958	-0.496162	-0.855257	-0.910847	-0.630461	-0.24222	-0.0496807	-0.194796	-0.553857
ENSMUST00000150967	ENSMUSG00000026222;ENSMUST00000150967	Sp100	nuclear antigen Sp100	FALSE		FALSE	0	-0.0427892	Forced	-0.096801	0.453291	13.8613	1.66255	3.2629	0.0215784	-0.00260893	0.180225	0.0399549	0.0562837	0.670974	-0.120437	0.370214	0.349967	-0.0397972	0.1488	0.131132	0.335695	0.13452	-0.254159	0.238718	-0.1429	-0.837921	-0.681591	-0.0493819	0.534561	-0.676821	0.113096	0.630881	-0.150227	1.5956	0.0731277	0.634573	0.189739	-0.134704	0.105716	-0.229106	-0.28651	-0.0424717	-0.45346	-0.812446	-0.503204	-1.08334	-0.095328	-0.554784	0.237412	-0.83953	-0.18144	-0.270634	0.0108648	0.602014	0.596646	-0.044946	-0.358045	-0.266732	0.016267	-0.690202	0.218364	0.792349	0.24333	1.95233	0.425104	0.544281	-0.534206	-0.0121111	-0.365737	-0.373592	0.235532	-0.309045	0.250366	0.207428	0.210935	-0.390458	-0.063896	0.0416948	0.140575	0.152787	0.0607868	-0.070901	-0.140134	-0.0857677	0.0596083	0.187452	0.193593	0.0622302	-0.113495	-0.196516	-0.111919	0.087377	0.251672	0.245981	0.0596833	-0.173841	-0.271393	-0.142532	0.129551	0.339289	0.312782	0.0501968	-0.258818	-0.370406	-0.17737	0.192582	0.458346
ENSMUST00000150971	ENSMUSG00000025903;ENSMUST00000150971	Lypla1	lysophospholipase 1	FALSE		FALSE	0	0.10778	Damped	2.0188	0.534863	11.7473	-1.79683	3.35942	-0.217634	-0.0198475	0.108775	0.215041	0.249883	1	0.742946	-0.433012	0.158689	0.509768	0.527255	0.621501	-0.168216	0.970075	-0.564604	0.594878	-0.346765	0.0710422	0.327163	0.0911713	0.226509	0.605628	-0.262409	0.277451	-0.490341	-0.189369	-0.427413	-0.05521	0.0795398	-0.282058	-0.194314	-0.325745	-0.0728648	-1.28062	-0.337531	-0.864237	-0.109755	-0.305738	-0.406429	-0.617927	-0.761738	-0.646184	-0.696236	0.00659008	0.438998	-0.33794	-0.391338	0.780477	-0.186553	0.57232	-0.102118	0.386468	0.396988	-0.0360545	0.0140678	0.832399	0.630835	-0.605038	-0.255857	-0.197511	-0.246154	0.440171	0.0585225	0.506615	0.582241	0.390996	0.838104	-0.248944	-0.313582	0.570212	0.53928	-0.199819	-0.812407	-0.745026	-0.193104	0.22865	0.147543	-0.262388	-0.550603	-0.468766	-0.165849	0.0294694	-0.0462338	-0.268977	-0.400084	-0.333622	-0.17061	-0.0835754	-0.139904	-0.25865	-0.31567	-0.269133	-0.18303	-0.146272	-0.183973	-0.246123	-0.269341	-0.23927	-0.194615
ENSMUST00000150975	ENSMUSG00000022194;ENSMUST00000150975	Pabpn1	poly(A) binding protein, nuclear 1	FALSE		FALSE	0	0.0118713	Harmonic	0.443239	0.489487	12.8363	-5.08791	10.3944	-0.0261265	-0.0163774	0.257007	0.00339636	0.00693869	0.0827182	-0.291031	2.01806	-0.205182	-0.0697123	-0.367233	-0.822682	-0.344293	-0.370962	0.412529	-0.199527	0.339956	0.617282	-0.191393	0.623389	0.111888	-0.110902	0.443101	-0.120074	-0.380782	0.400789	-0.379087	-0.589948	-0.0129622	-1.01887	0.0681211	-0.446367	-0.392331	-0.0420827	-0.688461	-0.044575	0.154842	-0.793079	0.337998	-0.368007	-0.302467	0.753042	0.577016	0.0442113	0.525299	0.712675	0.114661	0.487176	-0.223704	-0.503833	-0.142427	0.0784904	0.16188	0.52357	0.0964194	-0.0193296	-0.340719	0.179362	-0.579581	0.212456	-0.127191	-0.801461	-0.646452	-0.438959	0.233604	-0.381089	0.659526	1.01149	0.265588	-0.104806	-0.397747	-0.359035	-0.0302851	0.294386	0.331326	0.0550022	-0.285741	-0.391598	-0.175566	0.166001	0.331643	0.180724	-0.147431	-0.361872	-0.277856	0.0241896	0.275174	0.256947	-0.00824593	-0.282843	-0.326639	-0.106773	0.178416	0.278152	0.109623	-0.173591	-0.321283	-0.207556	0.0620632
ENSMUST00000150989	ENSMUSG00000090173;ENSMUST00000150989	Fbxw10	F-box and WD-40 domain protein 10	FALSE		FALSE	0	-0.0279452	Harmonic	0.241028	0.427367	14.7021	1.57374	11.0197	0.0306751	-0.00917833	0.203686	0.020253	0.0312878	0.372991	-0.887906	0.331156	0.119077	0.175585	-0.224778	0.427186	-0.289446	-0.649714	0.0140385	-0.662891	0.581076	-0.3412	-0.245872	0.192312	-0.45109	-0.0931922	0.155638	-0.184001	0.627424	0.0829168	0.715975	-0.63587	-0.049059	-0.166973	0.431707	-0.0326356	0.0337229	0.546901	0.276713	0.655254	0.818668	0.183245	-0.714406	0.740553	-0.506796	-0.855026	-0.611343	-0.690751	0.696596	-0.0645182	0.714146	0.559428	0.327266	0.412439	0.242774	0.711732	0.203631	0.548451	-0.23732	-0.185296	-0.160739	-0.653798	0.337691	-0.372567	-0.371148	0.396939	-0.672359	0.424687	0.275648	-0.723936	-1.53186	0.582283	0.291052	0.116482	-0.128825	-0.275396	-0.213866	0.0241992	0.28053	0.374838	0.231093	-0.0626988	-0.307321	-0.326893	-0.0946324	0.239627	0.445279	0.369446	0.0495933	-0.302028	-0.438494	-0.250896	0.14668	0.485043	0.521418	0.212712	-0.242518	-0.530648	-0.438239	-0.00878907	0.473265	0.669922	0.425656
ENSMUST00000150990	ENSMUSG00000025421;ENSMUST00000150990	Hdhd2	haloacid dehalogenase-like hydrolase domain containing 2	FALSE		FALSE	0	-0.0526192	Forced	0.0868277	0.406217	15.4676	-3.8868	9.56829	0.156525	0.015111	0.198354	0.0237684	0.035905	0.428033	0.638047	0.524074	0.221898	-0.0462121	0.0771751	-0.498884	-0.772279	1.09828	0.196544	0.13574	0.306707	-0.559447	-0.0109695	0.430739	0.432871	0.0426088	-0.785784	0.374334	0.0151864	-0.389037	0.0514998	0.264374	0.358833	0.00963413	-0.490627	-0.285821	-0.889805	-0.0391366	0.164199	-0.128592	0.0508781	-0.11956	0.312759	-0.659268	-0.128571	-0.0466408	-0.158	-0.208872	-0.00789946	-0.259219	-0.290126	0.166699	-0.704225	0.038116	0.697726	-1.60284	0.586455	-0.885411	-0.143924	0.592272	-0.493863	0.478804	-0.301158	-0.312654	-0.247198	-0.0493412	0.0317461	0.258743	0.738886	0.468926	0.923542	0.744964	0.222071	0.127983	0.0423255	0.0226695	0.0893365	0.207826	0.305546	0.315578	0.221558	0.0741055	-0.0352158	-0.0298914	0.099281	0.280638	0.400058	0.371708	0.197935	-0.0225035	-0.149033	-0.0875707	0.142106	0.406805	0.535396	0.427749	0.128825	-0.184957	-0.307776	-0.137232	0.246468	0.61328	0.718796
ENSMUST00000150993	ENSMUSG00000071669;ENSMUST00000150993	Snx29	sorting nexin 29	FALSE		FALSE	0	-0.072015	Forced	0.0356633	0.45874	13.6966	5.7224	1.22245	-0.0539677	0.0362668	0.134369	0.125635	0.154455	1	-0.0705869	0.146297	0.315121	-0.266478	-0.0988514	0.120696	-0.182085	0.00458286	-0.0723643	-0.396864	-0.0191465	-0.404841	0.0115341	-0.225176	-0.175184	0.239377	-0.00530054	0.21212	0.0543106	0.126129	-0.231775	0.179386	-0.19144	-0.429203	0.0229443	-0.0964834	1.0871	0.0274271	0.637551	0.0906299	-0.430695	0.126662	0.0889311	-0.130345	0.455027	0.281204	0.310557	0.0425387	-0.325975	-0.225608	-0.106853	0.119173	1.21298	-0.38284	0.349226	-0.318221	-0.0872049	-0.655588	-0.277658	-0.367234	-0.515039	0.452614	0.477658	-0.385801	-0.146832	-0.104058	0.266039	0.0619934	0.537003	-0.0753502	-1.18214	0.735695	-0.0413517	-9.71529e-05	0.00183937	-0.0432764	-0.104453	-0.13227	-0.0979574	-0.0210035	0.0399018	0.0305943	-0.051906	-0.148936	-0.180418	-0.109484	0.019545	0.106187	0.0703603	-0.0765089	-0.227005	-0.253993	-0.115442	0.0967351	0.213911	0.121944	-0.133531	-0.361074	-0.363289	-0.103388	0.23871	0.385468	0.182101
ENSMUST00000151084	ENSMUSG00000063889;ENSMUST00000151084	Crem	cAMP responsive element modulator	FALSE		FALSE	0	-0.0541565	Forced	0.1063	0.303885	20.6762	1.60386	15.3983	-0.0968099	-0.0234128	0.104509	0.233575	0.269219	1	-0.450922	-0.0437227	-0.332823	0.244789	0.122636	0.636396	-0.0209604	0.683658	0.0849802	0.747632	0.477321	0.837461	0.961263	-0.0210105	0.19799	-0.0173452	-0.339435	-0.237079	-0.461591	-0.345747	0.13456	0.29314	0.980678	-0.13973	-0.0616585	-0.574998	-1.18862	-0.178001	-0.762404	-0.430625	-0.738815	-0.559546	-0.830121	-0.512102	-0.792874	-0.133981	0.263698	-0.409577	0.355742	-0.0213159	-0.207148	0.0174904	-0.769188	0.171437	-0.271645	0.340851	0.395701	0.564591	0.302589	0.448987	0.154328	-0.277341	0.0472615	-0.484187	-0.0598511	-0.511008	-0.471056	0.20259	0.0480349	0.909857	1.87193	-0.0319918	-0.0214137	0.0446797	0.0644007	0.0249271	-0.065466	-0.178148	-0.272715	-0.311049	-0.272104	-0.161885	-0.0142522	0.1188	0.184886	0.151155	0.0190457	-0.172339	-0.356827	-0.463306	-0.442264	-0.287135	-0.0417105	0.210787	0.374918	0.378012	0.200466	-0.110707	-0.452179	-0.697255	-0.741488	-0.545041	-0.155264
ENSMUST00000151086	ENSMUSG00000037072;ENSMUST00000151086	Selenof	selenoprotein F	FALSE		FALSE	0	0.062279	Damped	1.57374	0.307443	20.4369	2.9108	10.9691	0.141013	0.00830262	0.143967	0.10081	0.127009	1	-0.661355	-0.287738	0.705514	-0.115701	0.293023	0.43412	-0.179952	-0.0576174	0.379351	-0.406189	-0.223594	0.0919996	-0.343173	-0.342132	0.0543488	-0.363033	0.632189	0.124258	0.701715	0.707937	-0.308306	0.536383	-0.891924	-0.239899	-0.219732	-0.61434	-0.688201	0.0155495	-0.162093	-1.19377	0.107425	-0.512217	0.254893	1.10516	0.772006	0.177577	0.278271	0.272826	0.336431	0.979988	0.913362	0.346387	-0.251684	0.612951	0.0320717	-0.252917	0.404172	-0.209379	-0.693905	0.595343	-0.353632	-0.601155	0.342922	-0.806349	-0.221798	0.105611	0.424953	-0.623012	-0.143719	-0.073357	-0.444862	0.0611608	1.17012	0.747919	0.16405	-0.359454	-0.647562	-0.627624	-0.342651	0.0771892	0.470062	0.702465	0.71235	0.522338	0.221936	-0.0714348	-0.256548	-0.281691	-0.156852	0.0569784	0.274998	0.420878	0.452323	0.371796	0.220422	0.0591541	-0.0547532	-0.0872235	-0.0364992	0.0700319	0.188778	0.277002	0.30759
ENSMUST00000151110	ENSMUSG00000057530;ENSMUST00000151110	Ece1	endothelin converting enzyme 1	FALSE		FALSE	0	0.581292	Repressed	86.392	0.439303	14.3026	-0.556928	1.26775	-0.186181	-0.0204067	0.0490553	0.576069	0.609273	1	0.504909	0.0346009	0.868596	0.712389	0.697709	0.79938	0.0545247	-0.445024	-0.515836	-0.401684	-0.191673	-0.104247	-0.938962	0.636652	0.287859	-0.132686	0.308436	-0.152967	-0.630463	-0.352011	-0.31016	-0.596428	-0.215661	0.374082	0.604516	-0.378532	0.367091	-0.152347	-0.0470052	0.833915	0.554167	-0.386573	-0.0433633	-0.749118	-0.795918	-0.286989	-0.83116	0.054208	0.278311	-0.178529	-0.0522391	0.0923173	-0.184962	-0.200196	-0.613098	0.303089	-0.232442	-0.0528934	-0.0212301	-0.19976	-0.326521	-0.175583	-0.662958	0.0801288	0.500298	-0.0277755	-0.17419	0.804873	0.53711	-0.090931	0.0799897	1.34512	-0.180051	0.952885	0.62492	0.0365899	-0.280789	-0.323364	-0.254515	-0.192061	-0.169012	-0.172088	-0.181491	-0.18724	-0.188404	-0.187437	-0.186382	-0.185932	-0.185941	-0.186088	-0.18619	-0.186217	-0.186204	-0.186186	-0.186178	-0.186177	-0.18618	-0.186181	-0.186182	-0.186182	-0.186181	-0.186181	-0.186181
ENSMUST00000151120	ENSMUSG00000007891;ENSMUST00000151120	Ctsd	cathepsin D	FALSE		FALSE	0	0.0189945	Harmonic	1.24378	0.473566	13.2678	2.31602	8.37721	-0.00966186	-0.0105023	0.297531	0.000695676	0.00190312	0.0226877	0.164191	-0.45146	0.79561	-0.306838	0.510722	-0.243799	0.156368	0.0102084	-0.316169	0.513301	-0.499524	0.6279	0.13686	-0.0211462	-0.454715	-0.0566727	-0.435529	-0.0900632	-0.653566	0.284878	0.0663812	-0.0152581	0.47129	1.12836	1.06056	1.15798	0.311743	0.747666	-0.749147	-0.414283	-0.880513	-1.07253	-0.36283	-0.563845	0.091397	-0.359515	-0.331191	0.671845	0.367606	0.210211	-0.234945	-0.194883	-1.37539	-0.173394	-0.619954	-0.733605	-0.260331	0.105293	0.224325	0.603188	0.919822	-0.342291	0.1211	-0.68952	0.122276	-0.733359	0.573111	0.241772	0.861098	0.442323	-0.0928978	0.560193	-0.169838	-0.97612	-0.963067	-0.17188	0.722293	0.985367	0.426021	-0.468285	-0.954709	-0.651207	0.164915	0.808042	0.759399	0.084498	-0.642143	-0.825167	-0.335368	0.402169	0.775882	0.494132	-0.188551	-0.699691	-0.62825	-0.0542876	0.534724	0.657194	0.230496	-0.376427	-0.661199	-0.403263	0.166502
ENSMUST00000151127	ENSMUSG00000029001;ENSMUST00000151127	Fbxo44	F-box protein 44	FALSE		FALSE	0	-0.0152985	Harmonic	-0.418245	0.338415	18.5665	4.04457	15.8983	0.173861	0.0120846	-0.0181291	0.836293	0.852874	1	0.43041	-0.925844	-0.648103	-1.00272	-1.03763	-0.402933	0.713264	-0.344547	0.459783	0.392793	-0.0919813	0.11258	0.0254947	-0.0826246	0.58924	-0.134356	0.275953	0.766921	0.719944	0.610181	-0.451682	1.12833	-0.363398	0.384631	0.174667	-0.291687	0.57466	-1.02503	-0.881466	0.11633	-0.350711	-0.326694	-0.696647	0.0678486	0.233596	-0.627318	-0.349322	0.270778	-0.367564	0.0202185	0.514359	-0.10611	1.05733	0.51016	0.248671	1.34231	0.550899	0.906228	0.525294	-0.0365408	0.18872	-0.621453	-0.0426675	-0.262201	-0.0628146	-0.0430012	0.349757	-0.458828	-0.879505	0.0585118	-0.60154	-0.981626	0.28798	0.546585	0.646278	0.537469	0.262415	-0.0608483	-0.289027	-0.316964	-0.125924	0.205328	0.532778	0.709639	0.652015	0.378431	0.00471808	-0.304846	-0.409611	-0.256289	0.0944653	0.491679	0.75888	0.772348	0.518166	0.101869	-0.295116	-0.494377	-0.400519	-0.0464748	0.41726	0.786382	0.892619
ENSMUST00000151129	ENSMUSG00000028691;ENSMUST00000151129	Prdx1	peroxiredoxin 1	FALSE		FALSE	0	0.0955722	Damped	-2.10002	0.297113	21.1474	4.51707	16.518	-0.214278	0.00816069	0.0906456	0.301517	0.339045	1	0.149992	0.229933	0.0153921	0.455904	-0.0292912	0.276171	0.109966	0.278663	0.378462	0.449077	0.146543	0.707578	0.786032	0.255982	0.669585	-0.12523	-0.687124	0.144399	-0.555589	-0.325201	-0.413521	-0.209048	-0.0545268	-0.0220667	-0.483561	0.6098	-0.678671	0.158005	-1.1999	-0.401025	-0.63739	-1.02623	-0.517904	-0.448583	-0.502144	-0.18619	-0.457904	0.170492	-0.307526	0.240099	-0.0790116	-0.342428	-0.416781	0.425257	1.23326	-0.284681	0.9916	0.314347	0.225106	0.749357	0.446526	-0.841005	-0.492344	-1.23543	-0.263463	-1.08275	0.71928	-0.510128	0.328984	0.958512	1.62877	0.383918	0.0537532	0.574152	0.751793	0.589484	0.198295	-0.256813	-0.619131	-0.7889	-0.745312	-0.539433	-0.265358	-0.0226279	0.116562	0.1257	0.0244912	-0.13549	-0.292841	-0.397683	-0.425613	-0.381079	-0.290934	-0.191951	-0.117332	-0.0867088	-0.102222	-0.150883	-0.211357	-0.262244	-0.288933	-0.287097	-0.262286
ENSMUST00000151130	ENSMUSG00000033256;ENSMUST00000151130	Shf	Src homology 2 domain containing F	FALSE		FALSE	0	-0.0625271	Forced	0.0862207	0.417471	15.0506	1.61943	11.1714	-0.0173479	-0.0108531	0.135435	0.122661	0.151195	1	-0.273043	0.16129	-0.284046	-0.170846	-0.00298581	-0.389563	-0.0910693	0.475823	0.362277	0.163899	-0.118636	-0.177474	0.217386	-0.682952	-0.234907	0.295426	0.494861	-0.332991	-0.375685	0.165491	-0.185424	-0.196238	0.0678803	-0.297622	-0.123489	-0.263446	0.657008	-0.360807	0.656483	0.797022	0.466047	0.79186	-0.329613	0.406002	0.242206	-1.13865	-0.44368	-0.161067	0.853518	-0.392943	0.0675264	0.65575	-0.072171	0.283051	-0.534003	0.731565	-0.122442	0.360283	-0.397534	0.198579	0.0538842	-0.433945	-0.392178	0.548937	-0.557846	0.254183	-0.248787	-1.39089	0.212973	-0.939995	-0.461484	1.60598	0.100691	0.0334267	-0.0785512	-0.162349	-0.155207	-0.05004	0.0921568	0.176188	0.135134	-0.0187585	-0.192158	-0.265563	-0.173966	0.040116	0.242252	0.288518	0.12557	-0.159719	-0.382761	-0.378209	-0.118949	0.246389	0.474683	0.386924	0.00280671	-0.446671	-0.653716	-0.440242	0.0994504	0.628791	0.773666
ENSMUST00000151148	ENSMUSG00000035637;ENSMUST00000151148	Grhpr	glyoxylate reductase/hydroxypyruvate reductase	FALSE		FALSE	0	-0.0715841	Forced	-0.0663352	0.557617	11.2679	7.50053	3.45083	-0.197307	-0.00693316	0.339121	0.00011094	0.000445211	0.00530749	0.179037	-0.285321	-0.40177	0.755649	1.17979	-0.413964	0.0546278	1.58724	0.200814	0.887902	0.00308769	-0.261121	-0.382154	-0.132795	-0.00302707	-0.316831	-0.361925	0.0828031	-0.115801	-0.591052	-0.291439	-0.673373	0.13567	-0.561716	0.0475486	0.559485	-0.0300031	0.687514	-0.262446	-0.16457	-0.216046	-0.743182	-0.478462	-0.450318	0.0487623	-0.230503	-0.150673	1.05675	0.286792	-0.0501914	-0.261603	-0.952005	-0.381304	-0.69006	-0.15823	0.237901	-0.0292184	0.108698	0.520902	-0.32568	-0.170027	0.906016	0.0817637	-0.598783	-0.138422	-0.720135	-0.158231	0.592425	0.446516	0.516298	0.528879	0.602157	-0.191727	-0.0964956	-0.108455	-0.22965	-0.330406	-0.285795	-0.127362	-0.0290841	-0.119008	-0.317412	-0.401185	-0.251427	-0.0132027	0.0391653	-0.186227	-0.459705	-0.458118	-0.141047	0.156829	0.0725147	-0.350908	-0.653849	-0.451601	0.0891411	0.36689	0.00545159	-0.656692	-0.865501	-0.298809	0.477795	0.557948
ENSMUST00000151153	ENSMUSG00000008398;ENSMUST00000151153	Elk3	ELK3, member of ETS oncogene family	FALSE		FALSE	0	0.0164095	Harmonic	0.572415	0.444283	14.1423	-0.981359	2.20886	0.198776	-0.00916949	0.0469224	0.592771	0.625238	1	0.470835	-0.518759	-0.184766	-0.50567	-0.437073	-0.953324	-0.141188	-0.402224	0.207034	0.236809	0.168809	-0.650968	-1.18784	0.363713	-0.00210556	-0.0381497	0.553045	0.104491	0.722478	0.965475	0.866724	0.146171	-0.418549	-0.509254	-0.703076	-0.413423	0.444304	-0.411362	0.0838514	0.70596	0.661974	0.591552	0.231762	1.22293	0.719075	0.593281	0.579954	0.278371	0.300351	-0.103788	-0.238446	-0.0984916	-0.439191	-0.0747656	-0.882993	0.256503	-0.806133	-0.354931	-0.638006	-0.333843	0.245563	0.253402	1.3481	0.296482	0.662355	0.175269	-0.667017	-0.356287	-1.23432	-0.315253	-0.471304	-0.243543	0.0148977	0.455083	0.694674	0.565918	0.174339	-0.186827	-0.255926	0.00785993	0.401961	0.635585	0.544024	0.204359	-0.128399	-0.212495	0.00519484	0.356627	0.581926	0.521329	0.228132	-0.076945	-0.171671	0.00604577	0.318176	0.533403	0.498345	0.246576	-0.0318236	-0.133545	0.009678	0.285787	0.489708
ENSMUST00000151155	ENSMUSG00000024150;ENSMUST00000151155	Mcfd2	multiple coagulation factor deficiency 2	FALSE		FALSE	0	0.556538	Repressed	0.197918	3.14159	2	414.687	0.000914937	-0.422939	-0.031884	-0.0181291	0.836293	0.852874	1	0.200995	1.20954	0.119541	1.08389	0.833692	0.239105	-0.0381129	0.519963	-0.547846	0.420919	-0.47758	0.383591	-0.00868701	0.099284	-0.154558	0.212424	-0.235354	0.223234	-0.150766	-0.395917	-0.437359	-0.433259	-0.221423	-0.412946	-0.0177546	-0.626557	-0.623604	-0.559694	-0.678798	-0.556841	0.451095	-0.647619	0.0569338	-0.133238	-0.617924	-0.197358	-0.0765854	-0.360663	0.561988	-0.268798	-0.169885	-0.222496	-0.918621	-0.327691	-0.803991	-0.198065	-0.389985	0.100601	0.422789	0.46593	0.748631	0.288395	-0.156423	0.305632	0.0310296	0.088783	-0.0996713	0.461521	0.16272	0.746461	1.0164	0.552318	-0.41592	-0.418916	-0.420633	-0.421617	-0.422181	-0.422505	-0.42269	-0.422796	-0.422857	-0.422892	-0.422912	-0.422924	-0.42293	-0.422934	-0.422936	-0.422937	-0.422938	-0.422939	-0.422939	-0.422939	-0.422939	-0.422939	-0.422939	-0.422939	-0.422939	-0.422939	-0.422939	-0.422939	-0.422939	-0.422939	-0.422939
ENSMUST00000151165	ENSMUSG00000017132;ENSMUST00000151165	Cyth1	cytohesin 1	FALSE		FALSE	0	0.0222598	Harmonic	0.716751	0.358393	17.5316	3.17813	8.66383	0.134853	0.0149725	0.374313	1.98612e-05	0.000117138	0.00139644	-0.14666	-0.0174639	-0.798039	-0.23651	-1.22185	-0.261182	-0.606342	-0.426116	-0.572282	-0.296587	-0.33001	-0.0275655	0.874268	0.0280167	0.623153	0.718354	0.880919	0.803719	1.85147	0.0279566	0.186389	0.352836	-0.251861	-0.30887	-0.547339	-0.168173	-0.498524	0.00747715	-0.615839	0.454889	-0.0630785	0.225011	0.56828	-0.128448	-0.24466	-0.0831584	-0.926658	-0.330862	-0.48843	-0.0837979	0.656528	0.0201542	0.716757	0.446787	1.15684	-0.0755167	0.315139	0.254698	0.808593	0.00905746	1.42392	0.0380513	0.31226	0.723817	0.29292	-0.151857	-0.364429	-0.522403	-1.14402	-0.733165	-1.41493	-0.827608	0.364638	-0.0706379	-0.387954	-0.43956	-0.212163	0.172527	0.522315	0.67019	0.553697	0.240474	-0.109999	-0.32724	-0.312382	-0.0826897	0.241815	0.500654	0.571977	0.429585	0.151389	-0.122661	-0.260706	-0.202156	0.0162169	0.282241	0.465669	0.48172	0.329949	0.0907879	-0.116729	-0.193996	-0.109457
ENSMUST00000151180	ENSMUSG00000050050;ENSMUST00000151180	Ccdc158	coiled-coil domain containing 158	FALSE		FALSE	0	-0.0251254	Harmonic	0.239786	0.32027	19.6184	1.25129	15.7114	0.0261385	0.0152858	0.110908	0.206183	0.240636	1	0.199183	0.664	0.202905	0.243919	-0.597497	0.707491	0.169945	0.102634	0.190714	-0.64811	-0.2673	-0.390986	0.0591165	-0.180348	-0.384441	-0.354749	-0.661272	0.0865391	0.0967238	0.0145197	-0.147664	0.22336	-0.0451294	0.198041	0.169847	0.673444	0.202616	0.739141	-0.818193	0.383441	-0.015268	-0.908577	-0.158174	-0.205736	0.129296	-0.835813	-0.0371009	-0.719841	-0.0248556	-0.109776	0.672973	-0.272	0.497313	0.484659	0.0646985	0.175517	-0.055242	-0.835065	0.309891	-0.570537	0.80905	0.446263	0.805147	0.310533	-0.773992	0.78231	0.462943	-0.185358	-0.176755	0.264926	-0.172524	-0.815756	0.130106	0.270152	0.318056	0.249564	0.0865651	-0.109439	-0.260338	-0.302364	-0.212793	-0.0213164	0.199351	0.360861	0.394399	0.279714	0.0558655	-0.191623	-0.363196	-0.385078	-0.240646	0.0198618	0.29635	0.477061	0.483473	0.303995	0.00212762	-0.30552	-0.493974	-0.480357	-0.259799	0.0885564	0.429448
ENSMUST00000151189	ENSMUSG00000033184;ENSMUST00000151189	Tmed7	transmembrane p24 trafficking protein 7	FALSE		FALSE	0	1.47834	Repressed	0.748159	0.112712	55.7457	105.284	13.5784	-0.273468	0.0269584	0.0976699	0.285963	0.323307	1	0.542638	-0.0507369	0.792924	-0.720505	-0.732357	-0.49172	0.441695	-1.02062	0.541315	0.262296	0.256046	0.0540155	-0.294026	0.683811	0.0524066	1.23846	0.380707	0.534851	0.183829	-0.0416035	-0.0467674	-0.201975	-0.552036	-0.112379	-0.979089	0.0501197	-0.146447	-0.499209	0.40383	-0.514685	0.760819	-0.667818	0.349983	-0.138185	0.330872	-0.227019	-0.292236	-0.288049	-0.314683	-0.581607	-0.0129473	-0.121083	0.214563	0.706206	-0.0864889	0.715492	-0.132591	-0.467145	-0.221545	-0.557728	0.0343567	-0.270987	0.0314626	0.051417	-0.175011	0.516663	0.186751	0.281239	0.0546408	0.25954	-0.464734	0.646975	-0.273365	-0.273444	-0.273463	-0.273467	-0.273468	-0.273468	-0.273468	-0.273468	-0.273468	-0.273468	-0.273468	-0.273468	-0.273468	-0.273468	-0.273468	-0.273468	-0.273468	-0.273468	-0.273468	-0.273468	-0.273468	-0.273468	-0.273468	-0.273468	-0.273468	-0.273468	-0.273468	-0.273468	-0.273468	-0.273468	-0.273468
ENSMUST00000151193	ENSMUSG00000089847;ENSMUST00000151193	Timm10b	translocase of inner mitochondrial membrane 10B	FALSE		FALSE	0	0.0627198	Damped	0.668077	0.350336	17.9347	0.733056	15.8423	0.0518399	-0.0160896	0.198354	0.0237684	0.035905	0.428033	0.0811356	0.293858	0.319563	0.454319	0.88466	-0.285348	0.0820646	-0.385064	0.217676	-0.500423	0.460818	-0.517096	-0.918044	0.00290419	-1.00059	-0.221048	-0.484524	-0.264731	0.557782	-0.640569	-0.269902	0.853028	0.190005	0.63437	0.108779	0.611082	-0.447246	0.359518	0.0482884	-0.397129	0.4207	-0.274089	0.00720576	0.268026	-0.0217629	0.226338	-0.334689	0.63179	0.337726	0.189546	0.286652	-0.38293	0.00981185	-0.918352	-0.504401	0.102036	-0.0725053	0.389966	0.39468	-0.145965	-0.141284	0.247818	-0.678225	0.0457824	0.3143	-1.36994	-0.361914	0.0331541	-0.632713	1.00569	0.24244	0.75921	0.154014	0.395887	0.45572	0.328274	0.0924985	-0.133624	-0.250329	-0.218437	-0.0696983	0.11574	0.250802	0.281158	0.205606	0.0703449	-0.0572277	-0.121091	-0.100258	-0.0140095	0.0914551	0.166809	0.181976	0.137284	0.0597326	-0.012198	-0.0470728	-0.033698	0.01627	0.0762197	0.118223	0.125652	0.0992676
ENSMUST00000151237	ENSMUSG00000042105;ENSMUST00000151237	Inpp5f	inositol polyphosphate-5-phosphatase F	FALSE		FALSE	0	0.0545728	Damped	1.24448	0.295087	21.2926	7.31812	17.7854	-0.145486	0.000115997	0.254874	0.00367168	0.00739915	0.0882075	1.21989	0.549449	0.768548	-0.420608	-0.613941	0.175972	0.402922	-0.259014	0.375364	0.0225361	0.0646724	0.0971608	-0.498002	-0.0920354	-0.254704	-1.17133	-1.27539	0.205068	0.121706	-0.414827	-0.241475	-0.0214979	-0.322973	0.0114091	-0.263941	0.544771	0.601686	0.229991	-0.00967348	1.10574	0.757842	0.928583	0.126801	0.696371	-0.578178	-0.485216	-0.533774	-0.752932	-0.448848	-0.466147	-0.204465	-0.489856	-0.395447	-0.121034	-0.164405	-0.297666	-0.133938	-0.0188311	0.266225	-0.457074	0.443918	-0.835784	-0.468988	-0.196106	-0.241019	-0.449767	-0.343599	0.765787	-0.184951	1.68089	1.80563	-0.0547175	-0.267461	0.226827	0.549687	0.614507	0.42702	0.0739055	-0.313597	-0.606704	-0.720454	-0.636632	-0.402755	-0.10992	0.141141	0.273615	0.256952	0.111957	-0.101242	-0.306694	-0.438806	-0.462466	-0.381242	-0.232229	-0.070591	0.0501301	0.0951521	0.0577528	-0.0414593	-0.164031	-0.267935	-0.321525	-0.312683
ENSMUST00000151242	ENSMUSG00000000730;ENSMUST00000151242	Dnmt3l	DNA (cytosine-5-)-methyltransferase 3-like	FALSE		FALSE	0	0.0582925	Damped	0.962509	0.234665	26.7751	3.74832	10.8021	-0.0212751	-0.00704455	0.195155	0.0261225	0.0389545	0.464388	0.27656	-0.663538	-0.418002	0.698433	0.770242	-0.19663	0.148354	1.29273	0.0298776	1.09786	-0.0807601	-0.746841	-0.461946	-1.31208	-0.283529	-1.00677	-0.619558	-0.109698	0.124344	-0.461923	-0.116289	0.803883	0.277439	0.720623	0.27867	0.318346	0.101921	0.819474	0.143437	0.564416	0.00303805	-0.566494	-0.454424	-0.880279	-0.00676315	-0.329809	0.280046	0.596343	0.558394	-0.0615255	-0.465721	0.217844	-0.184133	-0.287181	-0.225966	0.209069	-0.0392178	0.125601	0.103304	-0.517752	0.0185423	-0.651135	0.146823	-0.206876	-0.19657	0.827633	0.139629	-0.324058	0.0154953	-0.427888	-0.157211	0.799507	0.630529	0.446824	0.186337	-0.0885059	-0.319172	-0.462725	-0.499004	-0.432297	-0.287759	-0.103907	0.0768358	0.217358	0.292968	0.29514	0.231506	0.122494	-0.00431301	-0.120681	-0.203644	-0.239687	-0.226505	-0.172247	-0.0926748	-0.00706421	0.0661806	0.113243	0.127251	0.108941	0.0656626	0.00913165	-0.0474791
ENSMUST00000151249	ENSMUSG00000028261;ENSMUST00000151249	Ndufaf4	NADH:ubiquinone oxidoreductase complex assembly factor 4	FALSE		FALSE	0	0.0142718	Harmonic	0.903375	0.312808	20.0864	1.68293	14.7063	-0.0946518	-0.00595904	0.181291	0.0387936	0.0548609	0.654013	2.59052	-0.257282	0.71443	0.736328	0.395171	0.185259	0.388176	-0.232597	-0.033447	-0.376756	-1.03415	0.0976601	-0.828169	-0.177838	-0.684273	-0.608853	-0.950867	-0.357455	-0.425983	-0.215585	-0.429276	0.336529	-0.291942	0.0760106	-0.523611	-0.192081	-0.0997937	-0.213336	0.557297	0.462506	1.24445	0.322283	0.757038	0.108136	0.363845	-0.0906024	-0.650286	0.296323	-0.067674	-0.865921	-0.328308	-0.57862	-0.525154	0.160609	0.0889065	0.308798	0.175613	0.0969305	-0.554795	-0.09137	-1.07274	-0.532278	-0.711349	-0.680305	-0.676849	0.387949	-0.40184	0.766605	1.25286	0.169608	1.56967	0.902166	0.454774	0.702964	0.646159	0.314163	-0.161234	-0.598377	-0.835013	-0.788369	-0.483846	-0.0424774	0.366977	0.592431	0.554828	0.275618	-0.134078	-0.517514	-0.732167	-0.702586	-0.446695	-0.0664722	0.292523	0.496756	0.474276	0.23986	-0.112942	-0.448983	-0.643179	-0.626965	-0.41232	-0.0850251	0.229463
ENSMUST00000151266	ENSMUSG00000003531;ENSMUST00000151266	Dgcr6	DiGeorge syndrome critical region gene 6	FALSE		FALSE	0	0.00301985	Harmonic	0.58341	0.388473	16.1741	0.120067	15.865	0.011882	-0.0188054	0.225014	0.0103256	0.0176292	0.210163	0.265681	-0.460517	0.277484	-0.142038	0.851157	0.0862965	0.1538	0.516299	-0.33815	-0.221311	-0.477039	-0.826147	-0.642073	-0.574548	-0.535998	-0.346964	-0.13051	-0.385073	-0.363616	0.920545	0.46489	0.210442	-0.258879	0.404996	0.0308427	0.0286538	0.185053	-0.0544999	0.257603	1.1435	1.16285	0.628882	0.336169	0.666397	0.892701	-0.784102	-0.90566	-0.376377	-0.592927	-0.390083	0.27282	0.0440698	-0.709716	0.554706	-0.791559	-0.289796	-0.583016	-0.275479	-0.0683848	-0.133944	0.267148	0.100702	0.544521	0.534095	0.842454	0.448412	-0.491898	0.470642	-0.461558	-0.58514	-0.346645	-0.248944	0.0515827	0.439618	0.580583	0.39531	-0.00822991	-0.397833	-0.550667	-0.380712	0.0128471	0.403484	0.567709	0.412922	0.0296079	-0.361541	-0.536676	-0.396893	-0.0240662	0.367083	0.552645	0.427686	0.0655718	-0.325081	-0.520584	-0.410253	-0.0590575	0.330613	0.535571	0.43966	0.0995692	-0.288645	-0.502572
ENSMUST00000151280	ENSMUSG00000028497;ENSMUST00000151280	Hacd4	3-hydroxyacyl-CoA dehydratase 4	FALSE		FALSE	0	-0.00451824	Harmonic	-0.22574	0.101342	62	17.9897	39.4846	0.0139249	0.025789	0.446829	3.52453e-07	5.72045e-06	6.81952e-05	-0.296189	-1.37018	-0.224087	-1.23284	-0.402588	-0.808413	-0.116257	-0.636688	0.00198025	-0.261847	0.361084	-0.129577	0.0328385	0.284915	-0.0454885	-0.310114	0.105868	-0.296591	0.612284	0.346505	0.235001	0.951962	0.22227	0.435046	0.000967773	0.472936	0.139006	0.692506	0.426396	0.174754	-0.563776	0.263621	-0.120777	0.163357	0.579539	0.323551	0.519426	0.208741	-0.0682752	0.808793	1.30269	0.612885	1.81596	0.542564	0.772357	0.365109	0.185066	-0.192493	-0.230781	-0.287122	-0.314671	0.017632	0.506318	-0.462318	-0.192036	-0.208197	-0.383424	-0.525796	-0.830459	-0.96659	-1.94886	-0.863235	-0.203454	-0.183611	-0.15546	-0.120084	-0.0788722	-0.0334686	0.0142973	0.0624814	0.109105	0.152236	0.190067	0.220994	0.243681	0.257121	0.260677	0.254112	0.237604	0.211744	0.177509	0.136232	0.0895482	0.0393291	-0.0123911	-0.063498	-0.111883	-0.155531	-0.192603	-0.221513	-0.240999	-0.250172	-0.248562
ENSMUST00000151281	ENSMUSG00000033740;ENSMUST00000151281	St18	suppression of tumorigenicity 18	FALSE		FALSE	0	-0.0525817	Forced	-0.159083	0.321104	19.5674	4.10274	16.5742	-0.024807	0.0175109	0.0597194	0.49607	0.53168	1	0.430042	-0.206004	-0.0261201	-0.233205	-0.658264	-0.0698105	-0.30504	0.0317987	-0.205811	-0.283975	-0.744428	-0.313277	-0.293506	-0.938	-0.362846	-0.384883	0.0106867	0.296106	0.795963	-0.013864	0.19237	0.277996	-0.0967979	-0.155916	0.0578773	-0.500439	0.609972	-0.565347	0.0723318	0.965191	0.242163	0.747284	0.048299	0.20872	0.682977	0.274959	0.639527	1.12023	0.276388	0.981928	0.282872	0.472734	1.38634	-0.0732681	0.674432	0.684738	0.47821	-0.381543	-0.294339	-0.816185	-0.429211	-0.879531	0.0137451	-0.588763	-0.151266	-0.0278914	-0.239781	-0.428593	-0.398488	-0.712962	-1.65057	0.492683	-0.00259909	0.130903	0.213363	0.204251	0.0972652	-0.0732062	-0.242115	-0.337859	-0.311839	-0.161554	0.0632239	0.275701	0.384663	0.332552	0.123544	-0.171376	-0.437019	-0.557805	-0.466593	-0.178445	0.206626	0.536531	0.665643	0.517097	0.12292	-0.377438	-0.784163	-0.914876	-0.683694	-0.148249	0.498774
ENSMUST00000151285	ENSMUSG00000041408;ENSMUST00000151285	Wapl	WAPL cohesin release factor	FALSE		FALSE	0	0.0293954	Harmonic	1.25166	0.120286	52.2352	5.49207	6.5769	-0.152176	-0.0048631	0.294332	0.000794189	0.00211734	0.0252415	1.00816	1.29719	0.485556	0.488505	-0.129884	-0.343732	-0.712296	-0.456613	-0.769233	-0.547189	-0.708687	-0.547604	-0.585746	-0.401541	-0.629975	0.0425063	-0.442153	0.175792	0.170736	-0.529795	-0.212152	0.00849646	0.156071	1.33651	2.13674	-0.15198	-0.104215	0.109184	-0.656077	-0.60313	-0.620606	-0.388562	0.149293	-0.597875	-0.283184	0.072877	-0.430296	0.570459	0.139687	-0.0563352	-0.0225346	0.0610092	0.925295	-0.0821351	0.162827	1.11862	1.53016	0.0569685	1.10135	0.493893	0.389362	0.357537	-0.214685	0.147678	-0.380504	-0.117744	-0.497536	-0.339495	-0.642796	-0.459131	-0.795038	-0.418199	0.681654	0.486821	0.266837	0.0356278	-0.193042	-0.406335	-0.593023	-0.744025	-0.852809	-0.915608	-0.931483	-0.902213	-0.832037	-0.727273	-0.595845	-0.446734	-0.289416	-0.133289	0.0128509	0.141279	0.245716	0.321602	0.366261	0.378939	0.360744	0.31447	0.244348	0.15572	0.0546743	-0.0523448	-0.158921
ENSMUST00000151288	ENSMUSG00000079020;ENSMUST00000151288	Slc45a4	solute carrier family 45, member 4	FALSE		FALSE	0	-0.0366197	Forced	-0.0815418	0.499065	12.5899	2.24381	1.79892	-0.02414	0.0394382	0.200487	0.0223033	0.0339915	0.405222	0.179243	-0.711739	0.158985	-0.124291	0.382713	-0.020453	0.132227	0.0267686	-0.00396512	0.199809	0.38131	0.150181	0.553925	0.0585649	0.0825298	0.112146	-0.303297	0.14585	-0.39581	0.100676	-0.344632	-0.224942	-0.501235	-0.0377942	-0.0947634	-0.0416864	-0.0738605	0.5669	0.32465	0.0857713	-0.403757	-0.0724095	-0.285862	-0.194321	0.222074	-0.496757	-0.291754	-0.413485	-0.503881	-0.217055	0.242041	-0.00597927	1.28443	-0.451637	0.533759	-0.124484	0.228226	-0.0838226	-0.156007	-0.0996146	-0.107551	0.130105	0.952041	-0.10217	0.275558	0.104734	0.273306	-0.035431	-0.205096	0.369507	-0.461496	-0.352116	0.0134063	0.0792497	0.0516885	-0.0501417	-0.134961	-0.120744	-0.0134981	0.0917686	0.0947108	-0.0152475	-0.142025	-0.166232	-0.0570325	0.0917721	0.141557	0.0374123	-0.133233	-0.213009	-0.119079	0.0723531	0.186488	0.108817	-0.101307	-0.253948	-0.199454	0.0260479	0.220916	0.197343	-0.0388313	-0.278969	-0.294804
ENSMUST00000151289	ENSMUSG00000040451;ENSMUST00000151289	Sgms1	sphingomyelin synthase 1	FALSE		FALSE	0	0.0574269	Damped	-0.378539	0.357674	17.5668	5.3991	11.2552	0.025956	0.0242481	0.162096	0.0646635	0.0857688	1	-0.00219134	-0.441516	-0.318985	-0.111324	-0.366428	0.42889	-0.138716	0.164824	-0.340708	-0.193473	-0.614186	0.0564928	-0.00347344	-0.0511935	0.332237	0.186678	0.667472	0.336456	0.222025	0.18363	-0.693528	0.109303	-0.450445	-0.0516447	0.248646	0.11942	0.788342	-0.0714054	-0.0928011	-0.0251644	-0.278943	-0.00378217	0.0894453	0.104281	0.174193	0.0136608	-0.123828	-0.0362762	-0.459669	-0.00800153	0.439116	-0.758609	0.516829	-0.523503	1.07905	-0.88766	-0.0258001	0.15998	-0.0153813	0.29699	0.229376	0.647882	1.36611	0.163074	0.771462	1.1419	0.587543	0.093504	-0.620423	-1.20886	-1.76887	-1.17511	0.284701	0.166647	-0.00416363	-0.142404	-0.187185	-0.127779	-0.00317461	0.121485	0.1881	0.171924	0.0894792	-0.0136237	-0.0870946	-0.0999095	-0.0526779	0.0260741	0.0962262	0.126019	0.105948	0.0507761	-0.00997586	-0.047391	-0.0465651	-0.0120324	0.0364568	0.0747911	0.0862077	0.0683069	0.0326119	-0.00231189	-0.0202729
ENSMUST00000151293	ENSMUSG00000024187;ENSMUST00000151293	Fam234a	family with sequence similarity 234, member A	FALSE		FALSE	0	-0.00512142	Harmonic	-0.181056	0.458365	13.7078	1.38046	3.8422	-0.00681551	0.0110243	0.393509	7.28326e-06	5.40188e-05	0.000643974	0.226122	0.0331297	-0.422148	-0.00618078	-0.449971	0.122047	0.871664	0.134091	1.06678	0.0120146	-0.384104	0.182349	-0.352112	-0.20992	-0.277067	-0.0787884	-0.265753	-0.0360741	0.11468	0.201449	0.961352	-0.0242331	0.149395	-0.0306441	-0.924631	-0.155812	-1.01582	-0.333228	-0.830808	-0.118892	0.0906671	-0.00446822	1.10568	0.440435	1.61128	0.260015	0.0550308	0.174481	-0.939697	-0.235482	-0.996351	-0.371368	-0.508432	0.165269	1.22649	-0.21541	0.261448	0.180079	-0.59326	-0.311471	-0.877786	-0.167946	0.0032475	-0.29351	0.188043	-0.081991	-0.113976	-0.332048	-0.272457	0.207463	1.54605	0.0987465	-0.161157	-0.0173959	0.136174	0.178763	0.0757004	-0.0933802	-0.196057	-0.150818	0.00824678	0.157092	0.17844	0.0541729	-0.119384	-0.206113	-0.136846	0.0354959	0.176304	0.174408	0.0298319	-0.145082	-0.212952	-0.119248	0.0639288	0.193301	0.166471	0.00295246	-0.169939	-0.216199	-0.0981055	0.0930678	0.20758
ENSMUST00000151298	ENSMUSG00000027088;ENSMUST00000151298	Phospho2	phosphatase, orphan 2	FALSE		FALSE	0	0.0774804	Damped	1.92175	0.19121	32.8601	4.65239	8.5288	0.0465382	-0.00748767	0.346586	7.80165e-05	0.00033699	0.00401736	0.0728317	0.637894	0.740567	0.393228	0.351225	0.239776	-0.191071	-0.254171	-0.697912	0.0905559	-0.287232	0.243716	-0.202911	-0.529489	-0.628416	-0.45055	0.146817	-0.350812	0.0213469	-0.718217	-0.473891	-1.15041	-0.391747	-0.710619	-0.119007	0.670267	0.568208	0.830511	0.500124	0.33468	0.761005	0.489569	0.599219	0.723725	0.475427	0.201346	-0.16758	0.897832	-0.273296	0.00695127	-0.880331	-0.423575	-0.564866	-0.878668	-0.572496	-0.723159	-0.550966	0.399377	0.138952	1.26806	0.75656	0.632704	-0.0457839	0.605363	0.535566	-0.198554	-0.0337691	0.0155716	0.283184	-0.827142	0.0557177	-1.04783	0.997499	0.606181	0.193101	-0.18109	-0.469867	-0.645275	-0.699162	-0.641469	-0.496246	-0.296283	-0.0772842	0.127521	0.291648	0.398081	0.44028	0.421589	0.353353	0.252185	0.136902	0.0255836	-0.0668365	-0.130201	-0.159857	-0.156514	-0.125374	-0.0747633	-0.0145259	0.045568	0.0971705	0.134314	0.153903
ENSMUST00000151307	ENSMUSG00000024691;ENSMUST00000151307	Fam111a	family with sequence similarity 111, member A	FALSE		FALSE	0	0.0654913	Damped	0.852707	0.519213	12.1014	-4.25479	8.19471	0.0125962	-0.0170487	0.204752	0.0196071	0.0304141	0.362575	0.433113	-0.844464	1.2865	-0.872983	0.213738	-0.384561	-0.415056	0.369091	1.0083	0.511234	0.326264	0.610599	-0.805005	-0.103583	-1.08181	-0.187195	-0.181686	-0.484351	-0.829884	1.11431	0.689696	-0.0119554	-0.211878	0.25012	-0.122601	0.176885	0.523664	-0.194018	-0.137614	0.287549	0.490133	-0.0682471	0.0542605	0.207753	-0.300375	-0.0960906	-0.337144	0.17174	0.51854	-0.284386	-0.463557	0.0724317	-0.696889	0.165418	0.154077	-0.19882	-0.569801	0.097732	-0.637563	-0.15748	-0.0841832	-0.165694	-0.00155941	0.409525	0.443989	-0.10664	-0.26341	0.154747	0.0959456	0.0752853	0.541171	0.108775	-0.214193	-0.522174	-0.296918	0.187428	0.450343	0.275438	-0.121499	-0.345475	-0.210226	0.114848	0.305285	0.201186	-0.0648481	-0.226476	-0.146777	0.0707855	0.20773	0.147084	-0.0307102	-0.146557	-0.100737	0.044453	0.142306	0.107978	-0.0104997	-0.0930358	-0.0675784	0.0290299	0.0985531	0.079908	0.00119215
ENSMUST00000151309	ENSMUSG00000033569;ENSMUST00000151309	Adgrb3	adhesion G protein-coupled receptor B3	FALSE		FALSE	0	-0.0491441	Forced	0.20902	0.43493	14.4464	4.00446	5.23929	0.00471848	-0.0151353	0.310328	0.000404487	0.0012364	0.0147395	0.937859	-0.245099	-0.650352	0.151765	-0.684075	-0.837573	-0.667935	0.285964	0.334029	0.307983	-0.287769	0.281817	-0.29839	0.211126	0.337488	-0.295343	-0.354174	0.338831	0.742979	0.330023	1.35051	0.529538	0.647829	0.723852	0.651842	0.227682	-0.61783	0.60629	-0.663041	-0.852192	-0.574322	-0.817908	-0.932632	0.35257	-0.315428	-0.128584	-0.00178633	0.176145	0.193715	-0.364461	-0.848284	-0.597694	-0.776876	-0.672421	-0.0513403	-0.530623	-0.580086	0.324238	0.270446	0.247045	1.2297	0.590723	1.22125	0.435448	0.296054	0.316487	-0.331682	-0.177199	-0.581671	-0.180808	0.297459	-0.315239	-0.270324	-0.226623	-0.00526353	0.246429	0.343211	0.196647	-0.108701	-0.360698	-0.365229	-0.0933449	0.280014	0.485892	0.352903	-0.0544158	-0.459545	-0.559042	-0.246875	0.285835	0.663166	0.586659	0.066703	-0.553346	-0.819757	-0.496612	0.235123	0.869988	0.922821	0.293965	-0.616323	-1.15581	-0.882436
ENSMUST00000151311	ENSMUSG00000063889;ENSMUST00000151311	Crem	cAMP responsive element modulator	FALSE		FALSE	0	-0.00293296	Harmonic	-0.426836	0.338612	18.5557	0.977061	6.39236	-0.0374471	-0.00269843	0.121572	0.165844	0.197893	1	-1.35128	-0.675313	-0.38359	-0.412581	-0.300322	1.11565	0.442591	0.575749	0.687771	-0.29487	0.156536	0.503876	1.03215	0.464237	0.748302	0.607627	0.0598528	0.599037	0.555759	-0.0643193	0.210503	-0.332562	-1.03489	0.0303509	-0.713294	-0.656587	-1.1524	-0.0872301	-0.508192	-0.21776	-0.267327	-0.896765	-0.73553	-0.971147	-0.888799	-0.326584	-0.117767	0.273985	1.37094	0.275157	0.146175	0.880324	0.227766	-0.0514609	0.405139	0.207173	0.47125	0.659367	0.143419	1.16939	0.792564	-0.294123	0.322548	-0.126693	0.789064	-0.442273	-0.226407	-0.246389	-0.729297	-0.32061	-0.500643	-0.4992	-0.177401	-0.405296	-0.471695	-0.346254	-0.0833738	0.201383	0.382092	0.378144	0.190201	-0.0996212	-0.363626	-0.484793	-0.408644	-0.167727	0.132278	0.358915	0.411426	0.265541	-0.0153273	-0.30764	-0.482065	-0.460695	-0.251838	0.0531531	0.319832	0.429922	0.333767	0.0727188	-0.238632	-0.462756	-0.499924
ENSMUST00000151320	ENSMUSG00000027668;ENSMUST00000151320	Mfn1	mitofusin 1	FALSE		FALSE	0	-0.0712925	Forced	0.0409194	0.274064	22.926	6.43363	22.377	-0.142499	0.00271123	0.167428	0.0563456	0.0759926	0.90593	0.236406	1.62323	0.529927	1.00023	0.664092	-0.141109	-0.190017	-0.134393	0.382414	-0.546387	-0.359162	-0.105988	-0.476417	-0.796943	-0.136516	-0.845064	-0.389986	0.231653	0.236673	-0.477771	-0.174107	-0.406388	-0.826724	0.408577	-0.223693	-0.327155	-0.191135	-0.260316	0.8533	-0.412771	0.526888	0.923651	0.178637	1.20874	0.207778	0.336593	-0.687792	0.425607	-0.11198	-0.817615	-0.2759	-0.971727	-0.370424	-0.827377	-0.394872	-0.482142	0.120446	-0.301053	-0.351285	0.623801	-0.0508105	0.0966005	0.0586807	-0.0462677	-0.457552	-0.115301	-0.352861	-0.732578	0.29825	0.383249	1.00583	1.8858	-0.202503	-0.187198	-0.155239	-0.114304	-0.0761215	-0.0533358	-0.0556002	-0.0860288	-0.139197	-0.201571	-0.254594	-0.279861	-0.265029	-0.208701	-0.122549	-0.0295811	0.0414887	0.0645538	0.0248742	-0.0744641	-0.210805	-0.346175	-0.437092	-0.447641	-0.362128	-0.193205	0.0178368	0.209896	0.318583	0.296331	0.130195
ENSMUST00000151332	ENSMUSG00000025887;ENSMUST00000151332	Casp12	caspase 12	FALSE		FALSE	0	0.190271	Repressed	3.86134	0.328799	19.1095	-1.63782	4.98122	0.287344	0.00303506	0.200487	0.0223033	0.0339915	0.405222	-0.636223	-1.31955	-0.329236	-1.08759	-0.46316	-0.562897	-0.29459	0.215677	0.816685	0.0919701	0.566436	0.0704585	-0.121211	0.420273	0.284934	-0.116319	0.0597355	-0.0231664	0.308566	0.260176	0.32839	0.393788	-0.132845	-0.212763	-1.40557	-0.304756	-0.510072	-0.402682	0.357141	0.3758	0.622122	-0.126921	0.146457	0.46897	0.461572	1.07984	1.28236	0.337758	0.490333	1.43664	1.11845	0.91195	0.178952	0.824766	0.73151	-0.154754	-0.0150762	0.476788	-0.152211	0.10747	-0.210489	-0.548643	-0.349789	-0.963303	-0.505398	-0.233715	0.0640972	-0.92	-1.0871	-0.747145	-1.00562	-0.494579	-0.54124	-0.716168	-0.459581	-0.00423477	0.416283	0.655373	0.680839	0.550751	0.363104	0.206452	0.129703	0.136335	0.197471	0.272944	0.329927	0.352913	0.344047	0.316733	0.287048	0.26687	0.260753	0.266539	0.278293	0.289719	0.296639	0.297884	0.294785	0.289878	0.285574	0.283296	0.283257
ENSMUST00000151346	ENSMUSG00000028649;ENSMUST00000151346	Macf1	microtubule-actin crosslinking factor 1	FALSE		FALSE	0	-0.0100408	Harmonic	0.280017	0.452343	13.8903	1.20522	11.2259	-0.0253601	0.0274524	0.123705	0.158542	0.190123	1	-0.0726143	0.390798	-0.0535851	0.135724	-0.703951	-0.270564	-0.933287	-0.432005	-0.0376141	-0.444635	0.148362	-0.552225	-0.527911	-0.129452	0.359502	-0.190091	0.0943145	0.329518	-0.0953351	0.327223	0.837653	-0.0428613	0.921235	0.202569	0.817069	0.115889	0.307956	0.399229	0.60779	-0.456594	-0.615472	0.156681	0.103118	-0.337055	0.459894	0.0235279	0.807888	-0.272207	-0.356774	0.173571	0.150161	-0.431939	0.491076	-0.0192256	0.825758	0.194383	0.533109	-0.133631	-0.401713	-0.499831	-0.684558	-0.240886	0.143944	-0.0380866	-0.0890474	0.515588	0.261187	-0.011513	0.00482994	-0.319889	-1.90059	0.672073	0.253999	0.067983	-0.193862	-0.330944	-0.234911	0.0248317	0.251098	0.268543	0.0594632	-0.219336	-0.354052	-0.237767	0.044844	0.278993	0.282947	0.0489838	-0.247115	-0.378037	-0.239366	0.0673192	0.308682	0.297077	0.0363322	-0.277325	-0.402841	-0.239507	0.0924504	0.340198	0.310779	0.0212811	-0.310094
ENSMUST00000151365	ENSMUSG00000078923;ENSMUST00000151365	Ube2v1	ubiquitin-conjugating enzyme E2 variant 1	FALSE		FALSE	0	0.261824	Repressed	4.13295	0.427	14.7147	4.01557	5.31057	0.0211361	-0.0118908	0.183424	0.0365568	0.0521033	0.621138	-0.552259	-1.18664	-0.0587061	-0.902517	0.0913131	-0.189825	0.410242	0.0647013	0.0672422	0.541632	-0.326828	0.69989	0.473386	-0.281683	-0.215037	0.144524	0.33411	-0.32958	-0.121501	0.32778	0.0431549	0.0479826	0.191888	0.0399471	0.0878398	0.0293397	0.177629	-0.765971	-0.113728	0.0634129	-0.404662	1.54048	0.210854	0.549652	0.449318	-0.0735624	-0.483595	0.367104	0.00850033	-0.326668	0.149961	1.16981	0.53691	1.01854	0.108976	-0.391761	-0.0301458	-0.829965	-0.231389	-0.0450682	-0.00375364	-0.332453	-0.322968	0.552504	-0.0046668	0.532548	0.0486503	-0.657964	-0.798763	-0.0792613	0.0107986	-0.79105	-0.803193	-0.535916	-0.0538999	0.275228	0.32254	0.175425	-0.00137385	-0.0930218	-0.0809748	-0.0145038	0.0455805	0.0669676	0.0530045	0.0262152	0.00739506	0.00423152	0.0121805	0.0220931	0.0274088	0.0269126	0.0232621	0.0198643	0.0185906	0.0193153	0.0208026	0.0218774	0.0220833	0.0216549	0.0210997	0.0207919	0.0208097
ENSMUST00000151373	ENSMUSG00000000631;ENSMUST00000151373	Myo18a	myosin XVIIIA	FALSE		FALSE	0	0.187696	Repressed	-3.55364	0.450861	13.936	5.25209	9.25495	-0.0145122	0.01744	0.209018	0.0172001	0.0271713	0.323917	0.721095	-0.341928	0.0881885	-0.795095	-0.762628	-0.848955	-0.833446	0.125365	0.21479	-0.178497	0.702961	-0.434876	0.315049	0.353854	0.239107	0.0519144	0.0568298	-0.367376	-0.396908	0.0595406	-0.155437	0.573777	0.266236	0.73445	0.271669	0.406699	-0.225443	0.590399	0.0371534	0.553686	0.116709	0.626755	0.410659	0.308763	0.40466	-0.126303	-0.0399887	-0.680457	-0.449734	-0.699857	0.162267	-0.741632	0.160123	0.0393204	0.21235	-0.451037	-0.702754	-0.807133	-0.135802	-0.741231	0.0705742	1.17713	1.0658	0.736962	-0.136722	1.07924	-0.302302	0.664633	0.010451	-0.422242	-0.0322889	-1.59968	0.362339	-0.528778	-0.802198	-0.471121	0.0571466	0.372868	0.334572	0.0782871	-0.158921	-0.226752	-0.133531	0.0089224	0.0913523	0.0782404	0.00812753	-0.0549563	-0.0716518	-0.0454788	-0.00709679	0.0143872	0.0101084	-0.0090511	-0.0258118	-0.0298826	-0.0225534	-0.0122206	-0.00663145	-0.00798336	-0.0132133	-0.0176621	-0.0186433
ENSMUST00000151380	ENSMUSG00000027102;ENSMUST00000151380	Hoxd8	homeobox D8	FALSE		FALSE	0	0.0449948	Damped	0.802225	0.42059	14.939	1.74356	10.7935	0.0343613	0.00934842	0.100243	0.253213	0.289665	1	0.57898	0.563829	-0.470856	0.421078	-0.31684	0.124897	0.575337	0.0780262	0.436128	0.0933412	0.193356	0.0684244	0.38957	-0.238164	-0.774042	-0.10503	-0.731606	-0.0396481	1.05758	-0.406994	0.393289	-0.0234303	-0.519034	-0.381824	-0.614822	-0.214209	0.149304	-0.253515	0.0292634	0.292168	0.3595	-0.461521	-1.46016	0.0546565	-0.833504	-0.274285	0.249006	-0.350112	-0.36781	0.119071	-0.0470533	0.091726	0.463624	-0.0194663	0.215521	0.447312	0.990838	-0.0275233	-0.0110983	-0.0894269	-1.05628	0.101067	-0.0799176	-0.274215	-0.369279	6.59764e-05	-0.577877	-0.0361599	0.452471	0.0648354	2.01644	-0.108766	0.569608	0.163365	-0.290406	-0.49746	-0.346633	0.0348331	0.383169	0.478489	0.281618	-0.0564142	-0.307311	-0.31814	-0.102638	0.18192	0.347635	0.298773	0.0850426	-0.142701	-0.237627	-0.150466	0.0473782	0.219872	0.2589	0.150993	-0.022206	-0.144329	-0.141682	-0.0266957	0.117437	0.196044	0.164502
ENSMUST00000151385	ENSMUSG00000078652;ENSMUST00000151385	Psme3	proteaseome (prosome, macropain) activator subunit 3 (PA28 gamma, Ki)	FALSE		FALSE	0	0.0133952	Harmonic	0.473484	0.492777	12.7506	1.23851	10.2372	-0.177125	0.0034369	0.248476	0.00462373	0.00897264	0.106965	0.125765	-0.550369	0.178533	-0.829634	-1.05893	-0.580216	-0.0645071	-0.25347	1.94709	-0.0654098	1.24072	0.236004	-0.350396	0.534634	-0.15014	-0.142836	-0.206797	-0.288909	-0.54457	0.126992	-0.436889	0.464508	0.0806173	0.0448042	0.053724	0.731203	1.38972	0.502762	0.73811	0.303151	-0.476674	0.155741	-0.411745	-0.400088	-1.07314	-0.303591	-0.759485	-0.0197643	0.660746	-0.321089	-0.093089	0.502069	-0.463312	0.218027	-0.811662	0.199187	0.449949	-0.135542	0.356582	0.438252	0.174996	-0.0138106	0.0920893	-0.283526	-0.255702	-0.169529	-0.247112	-0.156896	-0.0339797	0.043514	0.544071	-0.37238	0.105064	-0.297672	-0.583263	-0.502496	-0.136411	0.184028	0.176932	-0.142773	-0.484374	-0.545502	-0.279566	0.0698429	0.191829	-0.0153659	-0.359992	-0.533951	-0.388069	-0.0596821	0.156268	0.07197	-0.230166	-0.477454	-0.452876	-0.185332	0.0823913	0.113764	-0.112681	-0.390074	-0.472001	-0.29125	-0.0144516
ENSMUST00000151390	ENSMUSG00000034674;ENSMUST00000151390	Tdg	thymine DNA glycosylase	FALSE		FALSE	0	0.064333	Damped	-1.23361	0.269127	23.3465	4.63463	17.7988	0.146502	-0.0286585	0.222882	0.011072	0.0186915	0.222826	-0.583817	1.0176	-0.203414	1.16183	0.77013	0.850749	0.0804862	1.09694	0.105306	0.574009	-0.42045	0.615295	-0.00161877	-0.383751	0.0155782	-0.214836	-0.516023	0.366969	-0.373936	-0.299964	-0.355503	-0.711118	0.216557	-1.00868	0.142317	-0.562222	-0.152627	-0.692393	-0.71822	-0.117961	0.106722	-0.392769	-0.0392769	-0.661086	-0.702797	-0.444654	-0.0489313	-0.288986	0.0574335	0.0240374	-0.511846	-0.428301	-0.899306	-0.325423	-0.414029	0.194488	-0.210946	0.581252	0.387675	0.314106	0.447907	0.310737	0.0272992	0.310671	0.263627	0.212789	0.0747555	0.64825	0.319412	0.457887	1.17906	-0.289984	0.155032	0.556448	0.799103	0.836877	0.684344	0.405519	0.0906678	-0.171148	-0.31589	-0.318749	-0.196086	0.00394131	0.218175	0.387261	0.471155	0.457572	0.361935	0.219881	0.0752353	-0.0327727	-0.0795064	-0.0597898	0.0130497	0.113001	0.209898	0.27804	0.302564	0.282138	0.227686	0.157964	0.0935767
ENSMUST00000151401	ENSMUSG00000024845;ENSMUST00000151401	Tmem134	transmembrane protein 134	FALSE		FALSE	0	-0.0737839	Forced	0.0462604	0.347984	18.056	3.49644	8.00828	0.13375	0.0132822	-0.058653	0.503794	0.539083	1	-0.49556	-0.287796	0.166503	-0.359396	-0.0261371	0.307139	0.626637	0.158672	0.176144	0.533321	-0.0327439	0.23091	0.123219	-0.196196	0.334216	0.404743	0.783293	0.374925	0.0826757	-0.158632	0.040553	-0.365168	0.0904065	0.0305821	-0.0573117	0.0821742	-0.606999	0.668128	0.451233	-0.428599	0.173204	0.2663	0.284051	-0.249046	-1.42624	-0.462606	-0.825615	-1.36618	-0.210901	-0.834021	-0.688245	0.445337	0.512123	-0.547516	-0.0685625	-0.0865798	0.182518	0.178199	0.420949	0.0937406	-0.0652147	-0.470796	-0.98795	-0.146955	0.350972	0.0732176	1.64271	0.456223	-0.059412	1.3318	-0.352649	0.172724	0.146767	0.0956116	0.0556427	0.0488884	0.0840519	0.149984	0.218176	0.25444	0.235327	0.161714	0.0622289	-0.016842	-0.0321943	0.0340816	0.161389	0.294938	0.368062	0.334108	0.193251	-0.00014847	-0.156466	-0.190613	-0.0658633	0.17985	0.441279	0.588481	0.528716	0.259353	-0.116474	-0.425296	-0.500004
ENSMUST00000151406	ENSMUSG00000027323;ENSMUST00000151406	Rad51	RAD51 recombinase	FALSE		FALSE	0	0.0156262	Harmonic	-0.391945	0.226983	27.6812	5.0683	19.1929	-0.180539	-0.023858	0.25594	0.00353158	0.00716486	0.0854144	-0.1152	-0.97491	0.863025	-0.232345	1.67697	0.0545499	1.01201	0.188503	0.102669	0.40818	0.125557	0.0654193	-0.437327	0.473936	0.33892	-0.320244	0.0632222	-0.696988	-1.05931	0.0937616	-0.291823	-0.022599	-0.458146	0.518126	-0.41787	0.1695	-0.528134	0.0478483	0.102897	-0.214921	0.0461306	-0.0415326	-0.0962729	0.00112578	0.0763399	-0.115983	-0.151501	0.252338	0.0153152	0.0431949	-0.390231	0.129963	-0.195877	-0.23076	-0.674512	-0.0478863	-0.678314	0.0536968	-0.0861979	0.195052	0.27781	-0.232629	-0.815949	0.0864118	-0.523958	-0.398534	-0.727314	0.30106	0.270701	0.735024	1.82697	0.667836	-0.202606	-0.0462861	0.0784175	0.147578	0.149096	0.0847481	-0.0305894	-0.172318	-0.311328	-0.419946	-0.477418	-0.473845	-0.411817	-0.305518	-0.177535	-0.0540894	0.0403094	0.0877067	0.080085	0.0206589	-0.0771118	-0.192526	-0.301995	-0.383844	-0.422581	-0.411798	-0.35517	-0.265416	-0.161477	-0.0645411	0.00625055
ENSMUST00000151408	ENSMUSG00000021708;ENSMUST00000151408	Rasgrf2	RAS protein-specific guanine nucleotide-releasing factor 2	FALSE		FALSE	0	-0.010024	Harmonic	-0.320581	0.166614	37.711	10.6652	30.266	0.091543	-0.0110999	0.333789	0.000142061	0.000539884	0.00643612	-0.579797	-0.0510659	-0.228916	-0.163821	-0.510735	0.342697	-0.495517	0.231753	-0.284326	0.0491776	0.139457	0.170088	0.647118	0.184902	0.198448	0.631184	0.428956	0.444569	-0.129977	0.625768	0.239376	-0.0999068	0.403579	0.576667	1.40688	0.357601	0.96527	-0.0318974	-0.676015	-0.28856	-1.58893	-0.279635	-0.967268	-0.596213	-1.04761	-0.141373	-0.326892	-0.182254	0.146737	-0.160778	-0.204874	-0.265784	-0.367843	-0.941793	-1.01567	-0.801966	-0.94949	-0.101467	0.809644	0.247234	2.3317	0.0846659	1.01516	0.789468	0.524293	0.246344	0.330811	-0.132422	-0.413029	0.143177	-0.751626	0.128207	-0.247269	-0.220827	-0.159106	-0.0682557	0.0422082	0.160396	0.27332	0.368311	0.434442	0.463773	0.452295	0.40046	0.313215	0.199548	0.0715655	-0.0567864	-0.171239	-0.258781	-0.309131	-0.315934	-0.277552	-0.19734	-0.0833726	0.0523586	0.195197	0.329398	0.439861	0.513819	0.542306	0.521233	0.45194
ENSMUST00000151446	ENSMUSG00000004393;ENSMUST00000151446	Ddx56	DEAD box helicase 56	FALSE		FALSE	0	0.104031	Damped	1.777	0.365997	17.1673	0.694722	15.2692	-0.163822	-0.00213202	0.334855	0.000135245	0.000519614	0.00619446	0.183982	0.184461	0.603891	0.602396	0.432111	1.05426	-0.112293	1.00877	-0.31901	-0.444968	-0.611626	-0.760349	0.108578	-1.0188	-0.484759	-0.522943	-0.398478	-0.0494891	0.737448	-0.289619	0.587883	-0.20872	-0.554396	0.349073	0.311916	-0.413371	-0.71189	0.784253	-0.298854	-0.457794	-0.78103	-0.385602	-0.355199	0.0407735	0.559905	-0.443847	-0.0171693	-0.0522262	0.598651	-0.097056	0.521245	0.101142	0.473991	-0.220479	-0.387146	0.720006	0.483656	0.313385	-0.0949127	1.29825	0.74744	-0.310391	-0.55093	0.33989	-0.325655	-0.0853632	-0.725293	-0.286194	-0.168952	-0.588842	0.582257	-0.200701	0.184221	0.60316	0.581805	0.21293	-0.264277	-0.604483	-0.673031	-0.488632	-0.185737	0.0705931	0.168257	0.0910144	-0.0918631	-0.274314	-0.3704	-0.351044	-0.247057	-0.123361	-0.0419762	-0.0333238	-0.087821	-0.167912	-0.231031	-0.250607	-0.22559	-0.176151	-0.130187	-0.108714	-0.117255	-0.146147	-0.177944
ENSMUST00000151447	ENSMUSG00000002617;ENSMUST00000151447	Zfp40	zinc finger protein 40	FALSE		FALSE	0	0.0127631	Harmonic	0.777222	0.278438	22.5659	5.12566	4.1572	-0.0547795	0.012371	0.249542	0.00445095	0.00868905	0.103585	-0.227035	0.452238	-0.453679	0.548462	-0.297322	0.0684274	-0.573203	-0.597635	-0.172515	-0.698107	0.328766	0.607543	0.464976	0.555472	0.272284	-0.123719	0.108472	0.326858	0.00327104	0.33797	0.0610224	-0.239553	-0.444053	-0.176957	0.0902681	-0.923072	-0.482279	0.0999509	0.265432	-0.283064	0.119726	-0.488561	-0.242129	-0.431669	0.0426607	0.236325	0.507925	0.473556	-0.512049	1.21333	0.58107	-0.179497	0.328687	-0.244932	1.24039	-0.463151	0.924643	0.383205	0.847126	-0.568436	-0.577351	-0.506083	-0.682282	-1.02811	-0.710054	0.184455	0.388465	0.283803	0.0486184	0.226529	-0.952941	0.65527	-0.468932	-0.709193	-0.748051	-0.578983	-0.257698	0.116063	0.429406	0.590318	0.554609	0.337893	0.00942342	-0.329933	-0.578601	-0.664638	-0.566459	-0.318014	0.0027464	0.298251	0.480925	0.499084	0.351453	0.0862792	-0.214318	-0.459717	-0.578053	-0.537206	-0.353381	-0.0850541	0.185547	0.37759	0.435726
ENSMUST00000151451	ENSMUSG00000030802;ENSMUST00000151451	Bckdk	branched chain ketoacid dehydrogenase kinase	FALSE		FALSE	0	0.0155917	Harmonic	0.565648	0.348636	18.0222	7.1779	15.4559	-0.18209	0.0113963	0.00959777	0.912888	0.922147	1	0.0169517	0.389335	0.273748	0.320963	0.100766	-0.0916695	-0.731479	0.303315	-0.0995467	-0.0404327	-0.478222	0.421114	-0.0350438	0.355799	0.332225	1.03837	1.14302	0.622704	0.684336	-0.20318	-0.746243	-0.442848	-0.415839	-0.646386	0.624854	-0.327687	0.869777	-0.593956	-0.455577	-0.448508	-0.574463	-0.602742	-0.267857	-0.867938	-1.01353	-0.00750676	0.090804	-0.0111661	0.290711	0.0194781	-0.782392	-0.0661975	-0.17129	-0.537262	0.661454	-0.226416	0.730627	0.104199	-0.0304423	0.14613	-0.630542	-0.0730431	-0.164316	-0.4299	-0.114041	-0.0845169	0.624052	0.491575	1.52268	0.28842	-0.675581	1.16666	0.00224758	0.261134	0.308267	0.128475	-0.188602	-0.492951	-0.645013	-0.579544	-0.333326	-0.0251252	0.201437	0.244688	0.0903685	-0.184496	-0.449816	-0.583882	-0.529079	-0.316405	-0.0484984	0.149754	0.189329	0.0569022	-0.181353	-0.412633	-0.530802	-0.484997	-0.301315	-0.0684489	0.105012	0.141131	0.0275164
ENSMUST00000151474	ENSMUSG00000062110;ENSMUST00000151474	Scfd2	Sec1 family domain containing 2	FALSE		FALSE	0	0.118771	Damped	2.66951	0.354188	17.7397	0.322917	16.828	0.0557598	-0.00709254	0.226081	0.00996952	0.0171073	0.203941	0.551497	1.17551	0.770261	0.646987	0.700874	0.231191	0.796719	-0.12951	-0.24313	0.608684	-0.0762303	0.152719	-0.676972	-0.194139	-0.791101	-0.657451	-1.66439	0.141943	-1.16246	-0.536608	-0.230124	-0.468116	-0.0289978	0.405217	0.431364	0.192848	0.620421	-0.182569	0.487594	-0.436571	0.301237	-0.32	-0.578464	-0.136825	-0.23433	-0.822676	-0.451447	0.790703	0.16814	0.149493	-0.424522	-0.60225	-0.360625	-0.649607	-0.816338	-0.347038	-0.727579	-0.290225	0.191363	0.454854	1.48225	-0.0345121	0.637534	0.090145	0.101868	0.20033	-0.336898	0.628289	0.105202	0.291449	0.402955	0.563149	-0.125882	0.682217	1.04393	0.894544	0.407833	-0.130818	-0.473518	-0.510973	-0.291248	0.0346389	0.300911	0.403062	0.330864	0.152936	-0.0301119	-0.136688	-0.136089	-0.051237	0.0627331	0.149539	0.176745	0.144987	0.0807003	0.0190368	-0.0134373	-0.00861102	0.0235063	0.0630186	0.090984	0.0975443	0.0843399
ENSMUST00000151477	ENSMUSG00000039477;ENSMUST00000151477	Tnrc18	trinucleotide repeat containing 18	FALSE		FALSE	0	-0.0593913	Forced	-0.100382	0.411666	15.2628	2.29702	2.0516	0.00877421	-0.0150637	0.0821142	0.349302	0.387261	1	0.155868	0.0568172	-0.0653653	0.234321	0.817826	-1.12019	0.450615	-0.975086	-0.126471	-0.0133631	0.0144382	0.194994	0.180873	0.752655	-0.314748	1.21091	0.266069	-0.580055	-0.673543	0.078116	0.366097	0.298817	0.570697	1.23075	0.278542	0.741389	-0.135224	-0.0876119	-0.253629	-0.0469765	-0.2636	-0.0274932	-0.0120015	-0.474872	-0.280276	0.219767	-0.358836	0.361561	0.0171764	-0.910672	-0.575013	-0.949606	-0.824906	-0.943877	-1.05818	-0.833186	-0.545195	-0.854875	0.0384195	-0.0713038	0.574926	-0.0920362	-0.257126	0.333016	0.105297	0.261515	0.0347854	0.978451	0.206467	1.32266	0.533091	0.963967	-0.0741663	0.0399452	0.147148	0.173311	0.0903343	-0.0588434	-0.180628	-0.188341	-0.0623242	0.128173	0.261104	0.238365	0.0558634	-0.181836	-0.319258	-0.249845	0.00505563	0.294647	0.425405	0.287943	-0.0576326	-0.401414	-0.508244	-0.275233	0.181248	0.57744	0.634992	0.271864	-0.316851	-0.757295	-0.729781
ENSMUST00000151485	ENSMUSG00000032020;ENSMUST00000151485	Ubash3b	ubiquitin associated and SH3 domain containing, B	FALSE		FALSE	0	-0.198623	Overexpressed	0.00129876	0.427216	14.7073	1.82192	10.4427	-0.183481	0.00563451	0.265538	0.00247301	0.00533819	0.0636381	0.551598	0.0743726	0.0217585	0.12756	-0.459489	-0.306031	-0.2007	-0.256256	0.353622	-0.497237	-0.252394	-0.310099	-0.586278	-0.193536	0.293043	-0.153667	0.605112	0.277985	0.725703	-0.648943	0.152839	-0.379856	0.0700766	0.734734	0.525252	0.800944	0.987984	0.167304	0.989914	-0.0929759	-0.242331	-0.13319	-1.05937	0.304634	-0.531637	0.451242	0.385918	-0.567206	0.582511	-0.74311	-0.111554	-0.446375	-0.383417	-0.0409361	0.376608	0.204185	-0.477354	0.624769	-0.968929	0.0285638	-1.04923	-0.54905	-0.682933	-0.585722	-0.00696763	-0.0382337	0.657084	-0.116604	-0.101184	0.933115	0.47871	0.750567	-0.180117	-0.183215	-0.18806	-0.191212	-0.189053	-0.180905	-0.171065	-0.167426	-0.176235	-0.19576	-0.21393	-0.21399	-0.187052	-0.143813	-0.114626	-0.132201	-0.203775	-0.29228	-0.32757	-0.252428	-0.0795604	0.085558	0.0928753	-0.141054	-0.52666	-0.796325	-0.654614	-0.0264262	0.769012	1.10862	0.469234
ENSMUST00000151491	ENSMUSG00000061751;ENSMUST00000151491	Kalrn	kalirin, RhoGEF kinase	FALSE		FALSE	0	0.0432436	Damped	-0.4547	0.230426	27.2677	5.91334	15.2389	-0.117619	-5.71783e-05	0.136502	0.119743	0.147947	1	0.560845	1.16253	-0.000934179	0.189231	-0.710175	-0.368075	0.0388223	-0.237225	1.18859	-0.38058	-0.0798004	-0.00232077	-0.746708	-0.157979	-0.3208	-0.407393	-0.490619	-0.412352	-0.420367	-0.050653	0.991932	-0.0884353	1.20334	0.13552	0.692556	0.175879	0.014106	-0.0307266	-0.976357	-0.0643329	-0.808602	-0.159038	-0.026734	0.0737334	0.653937	0.174689	0.625087	-0.0236631	-0.476228	-0.0412772	-0.909088	0.129963	-0.173548	-0.233351	-0.657557	0.380194	0.25506	-0.152253	-0.376	-0.175815	-0.867404	0.17846	0.490631	-0.0133231	-0.0361057	0.181123	-0.592953	-0.17172	-0.0794407	0.145836	2.00525	-0.270093	0.139925	0.204726	0.199169	0.130204	0.0169883	-0.113985	-0.23484	-0.322048	-0.360815	-0.347339	-0.288664	-0.200366	-0.1027	-0.0161343	0.0427988	0.0645069	0.0476975	-0.00104913	-0.0692589	-0.141567	-0.203056	-0.242225	-0.253027	-0.235633	-0.195888	-0.143655	-0.0905004	-0.0472173	-0.0217142	-0.0176597	-0.0340942
ENSMUST00000151495	ENSMUSG00000039307;ENSMUST00000151495	Hexdc	hexosaminidase (glycosyl hydrolase family 20, catalytic domain) containing	FALSE		FALSE	0	-0.0126242	Harmonic	0.203462	0.476071	13.198	2.96853	6.96252	0.00947144	0.014965	0.129037	0.141354	0.171554	1	-0.661734	-0.0471436	0.151117	-0.899947	-0.0931914	-0.0749521	-0.243756	0.862016	0.564001	0.191003	-0.0946338	0.519853	0.253689	-0.415667	0.17454	-0.314951	0.299122	0.00147775	-0.000375963	0.00692788	-0.754454	0.259095	-0.594808	-0.224283	0.122569	0.061428	0.313128	0.865109	0.349279	-0.262792	-0.59823	0.374407	0.617392	-0.0327345	0.825831	-0.0905472	-0.47152	0.555384	0.336904	-0.519428	0.318326	-0.382778	-0.550463	-0.375898	-0.00597061	-1.07398	0.215474	-0.156485	0.237744	0.406232	0.305303	0.0296076	0.489263	-0.520538	-0.381448	0.329333	0.186362	-0.252772	0.372702	-0.560903	-1.37758	1.3251	-0.152098	-0.207963	-0.0802295	0.127102	0.239637	0.159188	-0.0507194	-0.214775	-0.192201	0.00256377	0.208187	0.24997	0.0881677	-0.144739	-0.252375	-0.139943	0.102508	0.271989	0.222413	-0.00963497	-0.231357	-0.253815	-0.0528013	0.206343	0.304585	0.15421	-0.123176	-0.294778	-0.211865	0.0615155	0.297599
ENSMUST00000151498	ENSMUSG00000018501;ENSMUST00000151498	Ncor1	nuclear receptor co-repressor 1	FALSE		FALSE	0	-0.0584878	Forced	0.212494	0.400372	15.6934	4.51001	4.42883	-0.0238824	0.00924549	0.346586	7.80165e-05	0.00033699	0.00401736	-0.670643	-0.318923	-0.385294	-0.449008	-0.441719	-0.621965	-0.225289	-0.913504	-0.114053	0.296417	1.09577	0.585712	1.59088	0.314101	-0.664447	1.40919	-0.024517	-0.685556	-0.692313	0.00890821	0.216428	0.0592241	-0.169643	0.909957	0.37683	0.297319	0.262358	0.0105023	-0.460477	-0.200279	-0.693821	-0.657949	-0.442173	-0.37937	-0.422922	0.287937	0.309707	-0.0870837	0.720222	0.420931	1.02863	0.994814	0.980816	0.807182	0.529243	0.152851	0.0151258	-0.664885	-0.0387639	-1.25898	-0.0887146	-0.531162	0.121816	0.22794	-0.645732	1.13531	0.550878	-0.721021	-0.29188	-0.609449	-1.02294	-0.108986	-0.32387	-0.270595	-0.0508679	0.213609	0.357039	0.271476	-0.016062	-0.344348	-0.505747	-0.374984	-0.000522152	0.405273	0.583382	0.390158	-0.0952926	-0.594719	-0.786286	-0.507678	0.118945	0.730792	0.929624	0.535371	-0.270135	-1.01606	-1.21173	-0.6621	0.369223	1.27384	1.44994	0.693034	-0.622277
ENSMUST00000151511	ENSMUSG00000027498;ENSMUST00000151511	Cstf1	cleavage stimulation factor, 3' pre-RNA, subunit 1	FALSE		FALSE	0	0.0191642	Harmonic	0.689356	0.463516	13.5555	4.33655	4.19971	-0.0519992	-0.0268163	0.25594	0.00353158	0.00716486	0.0854144	-0.394909	-1.03179	-0.0159257	-0.0904762	0.870838	1.04184	1.1545	0.625888	0.00179549	0.794351	0.200237	0.332783	-0.133145	0.386895	-0.241635	0.155101	-0.0731587	-0.122707	-0.455074	-0.0583065	-0.0289482	-0.609299	0.0387338	0.218134	-0.370786	0.531199	-0.75052	-0.647564	-0.328556	-1.30204	0.151799	-0.674038	-0.161397	0.156911	-0.650703	0.0285578	-0.634275	-0.509703	-0.359318	0.0747902	-0.459233	0.703398	-0.51577	0.257877	-0.325371	0.326389	0.436268	0.253889	0.497408	0.346983	0.497963	0.0851586	-0.151046	0.229347	-0.454526	-0.274414	-0.314535	-0.688836	0.0856575	0.29476	1.51382	0.347119	-0.59874	-0.153864	0.354222	0.524416	0.235861	-0.267745	-0.583105	-0.469814	-0.0328983	0.372599	0.429639	0.106563	-0.328798	-0.530567	-0.349187	0.0585942	0.364252	0.331758	-0.000672502	-0.360882	-0.465146	-0.241268	0.122723	0.335911	0.236666	-0.085381	-0.369121	-0.393326	-0.148761	0.162543	0.293776
ENSMUST00000151513	ENSMUSG00000035530;ENSMUST00000151513	Eif1	eukaryotic translation initiation factor 1	FALSE		FALSE	0	-0.0182496	Harmonic	-0.352965	0.177914	35.3158	5.70357	20.9157	-0.0935756	0.00744579	0.228214	0.00928996	0.0161111	0.192065	1.48997	-0.208768	0.0248787	0.456368	-0.113004	0.0795924	0.0945667	-0.0584218	-0.669756	0.399391	-1.24599	0.436254	-0.447077	-0.697433	0.0227886	-0.252284	0.403319	0.487607	0.3693	-0.277857	-0.323276	-0.300552	-0.192018	-0.299046	-0.587063	-0.0231171	-0.898771	0.00845324	-0.0717813	-0.732411	0.180986	-0.468739	0.517082	0.0258574	0.658251	0.322632	0.354101	-0.315023	0.210861	-0.366588	0.310816	0.336958	0.61052	-0.343765	0.127514	-0.608437	0.501201	0.249897	0.507621	1.95261	0.912906	0.637286	-0.345955	0.178805	-0.0481434	-0.511524	-0.129285	-0.600932	-0.58381	-0.46261	-1.2214	0.318642	-0.0996555	0.0403205	0.168371	0.26767	0.324446	0.329855	0.281296	0.182974	0.0456176	-0.114651	-0.278182	-0.424175	-0.533301	-0.59023	-0.585737	-0.518115	-0.393668	-0.226204	-0.0355475	0.154773	0.320397	0.439218	0.494296	0.476214	0.384567	0.228344	0.0251304	-0.200823	-0.421457	-0.608345	-0.736327
ENSMUST00000151516	ENSMUSG00000045973;ENSMUST00000151516	Slc25a51	solute carrier family 25, member 51	FALSE		FALSE	0	-0.0789369	Forced	-0.0980933	0.101342	62	10.3466	52.9038	-0.0948781	0.00191922	0.0682508	0.436612	0.473645	1	0.665101	-1.08294	-0.545181	0.159697	-0.656295	-0.13675	-0.845025	-0.62959	-0.449126	-0.390389	-0.155668	0.279916	0.76077	-0.2149	0.40678	0.531204	1.08146	-0.521253	-0.483174	-0.279689	-0.287552	-0.732847	0.287425	0.0986253	0.611044	0.270029	0.228051	0.571542	0.193487	1.22981	-0.424693	1.23424	0.0608073	0.0839612	0.56348	0.540168	0.866759	0.28393	0.85644	-0.718687	-0.0599997	0.0918446	0.0166818	-0.372338	-0.0817068	-0.727766	0.123442	-0.229389	-0.192093	0.171137	-0.819824	0.0842951	-0.341344	0.132614	0.508927	0.362126	0.476987	0.0567857	-0.448852	-0.244427	-1.28892	-0.399113	-0.179498	-0.213515	-0.247293	-0.279067	-0.306872	-0.328611	-0.342135	-0.34535	-0.336328	-0.313438	-0.275475	-0.221801	-0.152469	-0.0683393	0.0288232	0.136288	0.250329	0.366252	0.478459	0.580588	0.6657	0.726541	0.755854	0.746752	0.693128	0.590107	0.434499	0.225255	-0.0361158	-0.345186	-0.694335
ENSMUST00000151524	ENSMUSG00000021597;ENSMUST00000151524	Slf1	SMC5-SMC6 complex localization factor 1	FALSE		FALSE	0	0.195739	Repressed	6.5745	0.272704	23.0403	1.19214	18.6687	-0.260593	-0.0332119	0.394575	6.87917e-06	5.17903e-05	0.000617407	-0.645377	-0.821622	0.20737	-0.0378146	1.605	0.669871	1.57151	0.791832	0.572138	0.638084	0.0542168	0.507064	-0.269365	0.268533	-0.532445	-0.472892	-0.982137	-0.455567	-0.712466	-0.229717	-0.564072	0.0526168	-0.515783	0.104698	-0.531305	-0.135829	-0.624485	-0.42993	-0.37502	-0.0175548	0.734516	-0.00412807	0.0706677	0.31366	-0.279812	-0.103071	-0.302422	0.303106	0.412263	-0.0802556	-0.20161	-0.0118203	-0.392522	-0.238398	-0.681694	0.0571292	-0.446442	0.127162	0.0393217	0.221013	0.378839	-0.149788	-0.482509	0.0697544	-0.305994	-0.265472	-0.243616	0.165821	0.276734	0.603296	1.39869	0.345382	-0.758846	0.22922	0.764868	0.849928	0.607384	0.208893	-0.18736	-0.475036	-0.611582	-0.609061	-0.513205	-0.380148	-0.257892	-0.175969	-0.143449	-0.153115	-0.188689	-0.232166	-0.269241	-0.291968	-0.298856	-0.293175	-0.280531	-0.266595	-0.255553	-0.249449	-0.248334	-0.250892	-0.255243	-0.25963	-0.262856
ENSMUST00000151563	ENSMUSG00000006005;ENSMUST00000151563	Tpr	translocated promoter region, nuclear basket protein	FALSE		FALSE	0	0.13088	Damped	1.39727	0.336176	18.6902	3.62116	7.91855	-0.0389374	-0.00251233	0.15783	0.0720254	0.0943337	1	0.414552	-0.479207	-1.2052	-0.15442	0.0326768	-0.513005	0.656095	-0.570348	-1.18333	0.453436	0.604991	-0.675659	-0.0764673	0.402693	0.326635	0.131452	0.837974	-0.102638	0.0264206	0.130264	-0.139459	0.0429464	0.343847	-0.123775	-0.255689	-0.0117067	-0.310482	-0.0863441	0.746421	0.159561	0.32016	0.503473	-0.375997	0.265441	0.610791	-0.47999	-0.0363748	0.149195	-0.0113197	-0.312594	-0.484292	0.0693884	0.45436	0.0344994	1.11459	-0.00887654	-0.0911683	0.301318	-0.316666	-0.127075	-0.0160015	-0.0349788	-0.0607832	0.344206	-0.257619	0.0968558	-0.668161	0.242212	-0.333732	-0.0719588	-0.736235	0.133935	0.0868391	-0.293905	-0.485757	-0.456068	-0.267643	-0.0318331	0.146849	0.210636	0.160668	0.0429784	-0.0801219	-0.158524	-0.171402	-0.128735	-0.0602504	0.000921694	0.0321842	0.0280164	-0.0017677	-0.0394462	-0.0682453	-0.0787785	-0.0710717	-0.0523846	-0.0326636	-0.0199747	-0.017735	-0.024427	-0.0353375	-0.0451641	-0.0502561
ENSMUST00000151566	ENSMUSG00000021338;ENSMUST00000151566	Carmil1	capping protein regulator and myosin 1 linker 1	FALSE		FALSE	0	0.0884497	Damped	1.24893	0.438098	14.342	-0.810059	1.84904	0.056004	-0.0177448	0.20262	0.0209174	0.032173	0.383543	-0.430843	0.988536	0.478747	0.420834	0.738188	0.265731	0.0467366	0.670119	0.195906	-0.190886	-0.345471	0.294928	-0.543182	0.289824	-0.44853	-0.900785	-1.90082	0.414285	0.090421	-0.404429	0.287919	0.498072	0.436954	0.0418266	0.0212639	-0.276374	0.0644775	-0.310812	0.162521	-0.144059	1.01435	-0.319584	-0.0411819	0.673841	-1.04166	0.314773	-0.950677	-0.071115	0.0192297	-0.0608832	-0.179369	0.0124755	-0.93145	-0.339493	-0.0872561	-0.993241	-0.26412	-0.0244878	0.453494	-0.580166	0.407474	-0.356162	0.029172	-0.020376	0.301969	-0.227164	0.0436448	0.463725	0.288131	0.656001	0.530247	0.81691	-0.136592	0.441724	0.669356	0.451543	0.00558784	-0.334481	-0.359321	-0.103497	0.217089	0.378402	0.298819	0.0704076	-0.130564	-0.174683	-0.0579943	0.115706	0.221478	0.199882	0.0859547	-0.0294505	-0.0692254	-0.0191394	0.0728769	0.138735	0.138811	0.0837185	0.0190988	-0.0104622	0.00904111	0.0566629	0.0961247
ENSMUST00000151568	ENSMUSG00000063015;ENSMUST00000151568	Ccni	cyclin I	FALSE		FALSE	0	-0.0815725	Forced	0.0662533	0.484315	12.9733	2.35686	8.10697	-0.0748854	-0.0267089	0.228214	0.00928996	0.0161111	0.192065	-0.269492	0.740903	-0.197797	1.2679	1.08368	0.806997	0.0280901	1.36367	0.146471	-0.453223	-0.391033	-0.275472	-0.115279	-0.0854043	-0.181116	-0.22716	-0.621651	0.180083	-0.284717	-0.00929444	-0.224716	-0.313064	0.337071	-0.585695	0.062548	0.340324	-0.203515	-0.149374	-0.652185	-0.595924	0.134772	-0.978663	-0.384757	-0.0368448	-0.527267	-0.118681	-0.346572	-0.592249	0.127476	-0.969196	-0.476535	-0.11404	-0.568872	0.432537	-0.00298582	0.440911	0.0332993	0.449397	0.524154	0.242115	0.425993	0.410149	-0.146828	-0.255345	-0.28898	-0.860871	-0.199076	-0.29293	0.201244	0.824029	1.18998	1.11504	-0.108337	-0.187343	-0.173733	-0.0639964	0.0548627	0.0717748	-0.0473597	-0.213702	-0.277914	-0.16102	0.0582492	0.190154	0.094159	-0.179113	-0.401996	-0.354253	-0.0331909	0.305237	0.343255	-0.00841376	-0.485421	-0.657742	-0.308014	0.324711	0.690715	0.395738	-0.397693	-1.02568	-0.863538	0.0750342	1.03779
ENSMUST00000151609	ENSMUSG00000023873;ENSMUST00000151609	1700010I14Rik	RIKEN cDNA 1700010I14 gene	FALSE		FALSE	0	0.0362729	Damped	0.602737	0.157888	39.7953	6.57993	37.9158	-0.00622482	-0.00654685	0.194088	0.0269507	0.0400038	0.476897	1.09004	0.557378	-0.01212	0.381211	-0.106256	-1.23171	-0.588004	-0.518718	-0.295704	0.131196	-0.214947	-0.275428	0.0255421	-0.737409	-0.588397	0.2936	0.476858	-0.564683	0.0673598	-0.0221121	-0.0393675	0.369478	0.769022	-0.125825	-0.349713	0.363442	0.190764	0.0119262	-0.155609	1.48343	0.553866	0.66692	-0.0595893	0.6313	-0.188742	-0.0982284	-0.948476	0.230322	0.0298723	-0.292354	-0.198944	0.0396315	-0.272557	-0.0136637	0.00496286	-0.169842	0.235437	-0.0868019	-0.346027	0.370693	-0.177015	-0.152399	-0.161662	0.150536	0.200051	-0.176046	0.309778	-0.800627	-0.412027	-0.000493569	0.912826	-0.45565	-0.288178	-0.382821	-0.434449	-0.441083	-0.405231	-0.333329	-0.23485	-0.121169	-0.00433477	0.104141	0.19436	0.258883	0.293272	0.296313	0.269906	0.218663	0.149273	0.0697131	-0.0116179	-0.0867365	-0.148818	-0.192776	-0.215631	-0.216651	-0.197264	-0.160774	-0.111902	-0.0562379	0.000363941	0.0523683	0.0950714
ENSMUST00000151622	ENSMUSG00000079470;ENSMUST00000151622	Utp14b	UTP14B small subunit processome component	FALSE		FALSE	0	0.000275381	Harmonic	0.3948	0.295039	21.2961	8.32326	14.3815	0.143591	-0.0042219	0.149299	0.0888086	0.113587	1	0.08845	0.396148	0.550414	0.0630665	0.4692	-0.704637	-0.678411	-0.370143	0.444502	-0.790784	0.339956	-0.053055	-0.134787	-0.338497	-1.21767	-0.252116	-0.400295	-0.922816	-1.26676	0.718796	0.398554	0.167325	0.803451	0.610888	0.685499	0.372882	0.602814	0.28347	0.533881	0.718039	0.0858779	0.425686	-0.077981	-0.249198	-0.0189544	-0.46712	-0.196999	-0.229161	0.171429	0.4221	0.654351	1.08359	0.820308	-0.144432	-1.23978	0.0439503	-0.871569	-0.18142	-0.638888	-0.0180201	-0.847091	-0.107044	-0.266865	0.0649536	0.748423	0.193589	0.695062	0.000389633	-0.00932536	-0.171516	-0.0504341	-0.598798	0.44438	0.535137	0.493458	0.333508	0.109432	-0.10297	-0.23189	-0.233784	-0.108082	0.102644	0.3271	0.489385	0.534664	0.447691	0.257947	0.0296417	-0.16001	-0.246906	-0.201722	-0.0398088	0.184025	0.394065	0.519301	0.517435	0.38917	0.177942	-0.0447841	-0.203696	-0.245098	-0.155057	0.0359114
ENSMUST00000151671	ENSMUSG00000053063;ENSMUST00000151671	Clec12a	C-type lectin domain family 12, member a	FALSE		FALSE	0	0.0285738	Harmonic	0.877029	0.390137	16.1051	3.16008	8.00514	0.0336791	0.0268834	0.251675	0.00412283	0.00814851	0.0971408	-0.0590422	-0.126729	-0.207832	-0.296617	-1.0048	-0.114928	-0.503055	-0.480459	-0.588343	-0.242835	-0.382266	-0.173541	0.477666	0.0122	1.19081	0.328659	1.43042	0.647016	1.11954	0.250474	-0.332498	0.0279051	-0.684996	-0.136023	-0.00461034	-0.00517191	0.289149	0.347597	0.352619	-0.160425	-0.574742	-0.0161734	0.0933889	-0.272415	0.364516	0.0782978	0.173519	-0.184017	-0.832191	0.0928489	-0.492618	-0.278966	0.284619	0.230497	1.80091	-0.155465	0.590148	0.419181	0.326705	0.204589	0.228064	0.0056683	-0.592344	-0.117652	-0.443827	-0.365352	0.0801793	-0.224074	0.384206	-0.57311	-0.905504	-0.0499993	0.0427315	-0.465152	-0.663956	-0.45891	0.0121015	0.4691	0.655548	0.481494	0.0649627	-0.346046	-0.520419	-0.373119	-0.00495037	0.364519	0.527185	0.402944	0.0776884	-0.254281	-0.405673	-0.301277	-0.0140807	0.284055	0.424655	0.337304	0.0838481	-0.183778	-0.314098	-0.241362	-0.0178026	0.222326	0.342898
ENSMUST00000151674	ENSMUSG00000023505;ENSMUST00000151674	Cdca3	cell division cycle associated 3	FALSE		FALSE	0	-0.0635478	Forced	-0.0390916	0.409849	15.3305	4.18131	12.7937	-0.0867392	-0.00573888	0.194088	0.0269507	0.0400038	0.476897	0.635277	-0.580362	-0.162043	0.391315	-0.00420694	0.239375	-0.599369	1.11746	0.0591952	0.378519	-0.478829	0.877248	0.306869	-0.820773	0.443706	-1.03274	-0.0252548	1.23215	0.168142	0.751655	-0.101674	-0.0800366	-0.167363	-0.178849	-0.313031	-0.865997	-0.404272	-1.35327	-0.58565	-0.273368	0.0722881	-0.0472257	0.0749036	0.0323744	-0.32096	0.212491	-0.0472218	-0.297441	0.214936	-0.21538	-0.335271	0.309623	-0.2434	-0.008595	0.0996115	0.545889	0.0412524	1.15929	0.373288	0.2428	0.426377	-0.377474	0.148431	-0.390677	0.176806	-0.500947	0.30586	-0.215259	-0.0015056	0.327272	0.127438	-0.173051	-0.0325041	-0.0330513	-0.070239	-0.123705	-0.15924	-0.150211	-0.0967289	-0.0291947	0.00829905	-0.0138554	-0.0886529	-0.172284	-0.208985	-0.1674	-0.0652419	0.03612	0.0675408	-0.00185868	-0.138475	-0.258369	-0.277617	-0.169468	0.00968336	0.147442	0.144372	-0.0165216	-0.247045	-0.399628	-0.359784	-0.128572	0.162467
ENSMUST00000151678	ENSMUSG00000003518;ENSMUST00000151678	Dusp3	dual specificity phosphatase 3 (vaccinia virus phosphatase VH1-related)	FALSE		FALSE	0	-0.0335925	Forced	0.260879	0.556008	11.3005	0.264869	10.8242	0.0467037	0.012753	0.151431	0.0843426	0.108567	1	-0.20548	0.493451	-0.147429	0.501074	-0.237901	-0.199091	-0.359188	-0.285187	0.187233	0.184083	1.17988	-0.0136633	0.906786	0.119965	0.199871	-0.0593208	-0.352674	0.0521808	0.077157	0.42685	-0.0668172	1.05334	0.552716	-0.0142441	-0.563441	0.426743	-0.7701	-0.221664	-1.18017	-0.209922	-0.88106	-0.352143	0.0108237	-0.343943	0.652457	-0.415101	-0.622949	-0.119544	-0.692192	-0.635618	-0.2962	-0.849672	-0.437344	-0.108891	0.988391	-0.141932	0.147364	0.884467	0.370385	-0.0385094	0.462098	-0.047355	0.681025	-0.644429	-0.378104	-0.0107504	-0.423026	0.00585958	0.086543	-0.11306	1.28829	0.161613	0.30003	-0.0172467	-0.282803	-0.186719	0.185301	0.423299	0.243424	-0.175873	-0.36756	-0.0947046	0.360231	0.48512	0.112964	-0.361487	-0.398051	0.0758805	0.549091	0.47567	-0.0976767	-0.54432	-0.340241	0.324371	0.714873	0.361762	-0.379315	-0.680469	-0.163739	0.631651	0.807564	0.11803	-0.701699
ENSMUST00000151689	ENSMUSG00000031232;ENSMUST00000151689	Magt1	magnesium transporter 1	FALSE		FALSE	0	0.0600087	Damped	0.250916	0.390886	16.0742	2.34722	10.0693	-0.212533	0.000306666	0.179158	0.0411456	0.0577587	0.688558	-0.336882	-0.194374	-0.315899	-0.207884	-0.349995	-0.170387	-0.299077	-0.139609	-0.255157	-0.108586	-0.230027	-0.127839	0.267652	0.384548	1.82001	-0.245541	0.287166	0.168018	-0.257691	-0.225895	-0.210927	-0.153267	-0.214808	-0.111953	-0.200597	-0.162108	-0.188618	-0.225456	-0.172011	-0.211348	0.534097	0.495061	-0.164403	2.54984	0.503279	0.472772	-0.230678	-0.198837	-0.218061	-0.227479	-0.222716	-0.214342	0.314873	0.256701	1.79277	-0.236556	0.245707	0.281147	-0.265872	-0.248607	-0.270667	-0.26102	-0.270389	-0.242522	-0.24728	-0.248041	-0.258926	-0.201976	-0.241266	-0.1783	-0.199672	-0.20212	-0.0850102	-0.206871	-0.318065	-0.358616	-0.314201	-0.218867	-0.13083	-0.097706	-0.131511	-0.206074	-0.275759	-0.302774	-0.277079	-0.218775	-0.16363	-0.141631	-0.161133	-0.206712	-0.250339	-0.268231	-0.253452	-0.217829	-0.183321	-0.16879	-0.179971	-0.207805	-0.235093	-0.246881	-0.238437	-0.216695	-0.195121
ENSMUST00000151698	ENSMUSG00000028581;ENSMUST00000151698	Laptm5	lysosomal-associated protein transmembrane 5	FALSE		FALSE	0	-0.0161084	Harmonic	0.179458	0.392042	16.0268	-1.21911	3.10964	-0.0532764	0.00992261	0.218616	0.0127098	0.0210129	0.250501	0.619642	-1.13421	0.428869	0.0296889	1.08719	-0.545187	0.285139	-0.723646	-0.215823	0.0407071	-0.0246302	1.2584	0.223779	1.06732	-0.213625	0.209828	-0.282202	-0.22287	-0.19625	-0.123919	-0.0910674	0.127308	-0.327568	0.450624	0.480467	-0.6083	-0.416182	0.708079	-0.0352276	-0.1606	-0.63774	-0.496357	-0.591662	-0.27013	-0.0969413	-0.647267	-0.615693	-0.265726	0.123181	-0.231219	0.259937	0.787811	1.41547	-0.228764	0.0978153	0.0189519	-0.310704	-0.307195	-0.234345	-0.177083	0.257741	-0.520043	-0.0700537	-0.412624	0.072303	-0.329936	-0.0312107	0.740845	-0.10778	1.03998	-0.222698	0.600838	-0.239378	-0.139367	0.0150275	0.133927	0.145582	0.0395606	-0.125047	-0.252435	-0.265759	-0.153373	0.022117	0.158594	0.173757	0.0546327	-0.132455	-0.278662	-0.29585	-0.169591	0.0298552	0.186478	0.205893	0.0720811	-0.140534	-0.308307	-0.330169	-0.188362	0.0382853	0.217995	0.242541	0.092272	-0.149326
ENSMUST00000151702	ENSMUSG00000008682;ENSMUST00000151702	Rpl10	ribosomal protein L10	FALSE		FALSE	0	0.0062864	Harmonic	0.328426	0.302883	20.7446	2.32164	13.0795	-0.0660163	0.0148146	0.302863	0.000556338	0.00159229	0.0189821	0.29358	-0.330842	0.199398	-0.51406	-0.148121	0.320546	0.0742318	1.09817	-0.135178	0.463721	-0.0144196	-1.23678	-0.910623	-0.534375	-0.275819	-0.328271	0.319295	0.105068	0.440116	0.198343	0.156227	0.192574	0.442648	-0.18083	0.68796	0.165824	0.160171	1.2923	0.52873	-0.47815	-0.520783	-1.3159	-0.426748	-0.75122	0.0884617	-0.204793	0.154452	-0.254776	-0.244542	0.693359	0.323798	0.0895349	0.205765	-0.229183	0.166713	0.209235	-0.10216	0.810883	-0.146342	0.629855	-0.18221	0.248105	0.0550649	-0.681562	-0.0812583	-0.922463	-0.380603	0.289807	1.06342	-0.583252	-0.500738	0.523727	0.233498	0.236134	0.131874	-0.0410734	-0.220681	-0.343344	-0.366389	-0.282912	-0.123767	0.0538146	0.186796	0.228703	0.165851	0.0217777	-0.151546	-0.292454	-0.351516	-0.308866	-0.180858	-0.013833	0.132649	0.207038	0.183924	0.0727017	-0.0861928	-0.235966	-0.323761	-0.319301	-0.225315	-0.076164	0.0747127
ENSMUST00000151781	ENSMUSG00000027605;ENSMUST00000151781	Acss2	acyl-CoA synthetase short-chain family member 2	FALSE		FALSE	0	-0.305122	Overexpressed	8.31857e-06	0.681927	9.21387	-23.0598	6.17401	0.00712064	-0.0225874	0.213284	0.0150562	0.0242704	0.289334	0.614853	0.903756	0.483984	0.774858	0.558791	0.152236	-0.125876	0.115209	-0.516225	-0.145713	-0.799045	0.394084	0.45253	-0.60678	-0.555257	-0.358962	-1.05451	-0.171945	-0.811553	-0.167556	-0.443163	-0.156309	0.133793	0.386229	1.03997	-0.177442	-0.231597	0.135538	-0.0190883	-0.175322	-0.0719849	0.0822299	-0.851136	0.406292	-0.0910253	-0.62012	-0.61453	0.769319	1.06228	-0.188517	-0.0157667	0.0396463	-0.160333	-0.54929	-0.750959	-0.292035	-0.458809	-0.0539013	0.325403	0.625796	1.28439	-0.13288	0.095785	0.00130754	-0.579399	-0.0196175	-0.0459974	-0.0682911	0.307701	0.35422	0.430671	0.234904	0.00708567	0.0071618	0.00720797	0.00709356	0.00694478	0.00707244	0.00741751	0.0073749	0.00671591	0.00642693	0.00747892	0.00859745	0.00728449	0.00449337	0.00535415	0.0109722	0.01252	0.0030408	-0.0050937	0.00782094	0.0299962	0.0185859	-0.028598	-0.0339008	0.0500026	0.106545	-0.0163849	-0.189014	-0.058965	0.331335	0.309545
ENSMUST00000151786	ENSMUSG00000039737;ENSMUST00000151786	Prkrip1	Prkr interacting protein 1 (IL11 inducible)	FALSE		FALSE	0	0.057176	Damped	1.26996	0.436183	14.4049	-0.407886	0.935127	-0.0153959	-0.0257042	0.374313	1.98612e-05	0.000117138	0.00139644	0.669045	1.29261	0.393484	1.17499	0.77735	0.756379	0.256173	0.445032	-0.504986	-0.257088	-0.712405	-0.61038	-0.178365	-0.767779	-0.0254386	-0.279806	-0.462782	0.228563	-0.262305	-0.374459	-0.586296	-0.28587	-0.811823	0.0400999	-0.45109	-0.402602	-0.702673	-0.903061	-0.631569	-0.129001	1.37409	-0.0642764	0.444588	0.502506	-0.292084	-0.126634	-0.420192	-0.151911	0.223711	-0.556968	-0.290364	0.143219	-0.195871	0.140941	-0.249838	0.31209	-0.236394	0.428903	0.171206	0.167768	-0.0084498	0.036508	-0.500702	0.0958595	0.0678636	-0.376471	-0.191116	0.0593309	-0.164174	0.961602	1.73036	0.044915	0.0870403	0.694391	0.755319	0.287599	-0.334824	-0.673616	-0.529936	-0.0532433	0.397577	0.519944	0.266462	-0.150555	-0.430956	-0.399567	-0.111341	0.210732	0.344829	0.220427	-0.0502733	-0.268098	-0.29121	-0.124995	0.0975001	0.21948	0.169179	-0.000713155	-0.162193	-0.206787	-0.116918	0.032009	0.132733
ENSMUST00000151796	ENSMUSG00000030357;ENSMUST00000151796	Fkbp4	FK506 binding protein 4	FALSE		FALSE	0	0.0445034	Damped	-0.76353	0.39784	15.7933	1.54125	4.02258	0.102713	-0.00786048	0.339121	0.00011094	0.000445211	0.00530749	-1.09916	-0.302311	0.714061	-0.718086	0.43607	0.284586	0.955019	-0.328483	0.000858678	0.501065	1.08014	-0.110951	0.176963	0.102845	-1.0145	-0.257528	-0.966912	-0.592179	-1.03017	-0.171445	-0.413518	0.206207	0.711872	-0.0124653	-0.172846	0.389673	0.121613	0.303997	1.17429	-0.0223371	-0.0214524	0.280956	-0.593624	0.0234737	-0.0380658	0.187896	1.2118	0.392568	1.59946	0.288271	0.32155	0.366747	-0.407132	0.00626982	-0.793991	-0.0644334	-0.695479	-0.0966851	-0.419828	-0.0548607	-0.00396844	0.0198872	0.281625	-0.138757	-0.463628	0.00878776	-0.549336	-0.104649	-0.3035	0.0580638	0.0291379	0.0615912	-0.481587	-0.275545	0.130888	0.486475	0.590672	0.404851	0.0607751	-0.229837	-0.304097	-0.137646	0.153116	0.390076	0.441289	0.293066	0.0477913	-0.144952	-0.178586	-0.0472821	0.159261	0.315634	0.336013	0.220238	0.046609	-0.0799087	-0.0904326	0.0112226	0.156934	0.258996	0.262322	0.173404	0.0513288
ENSMUST00000151799	ENSMUSG00000050896;ENSMUST00000151799	Rtn4rl2	reticulon 4 receptor-like 2	FALSE		FALSE	0	0.122598	Damped	1.66029	0.188121	33.3997	7.7063	25.8348	0.0285746	-0.0307225	0.365782	3.05664e-05	0.000162854	0.00194143	-0.0743309	-1.0205	-0.435094	-0.396429	-0.121014	-0.0852851	-0.0644829	0.00548962	-0.307265	0.288954	-0.135715	0.521988	-0.0282617	0.715315	0.110761	0.725811	0.761931	0.522563	0.598354	1.19316	0.615123	1.03589	0.626011	0.274589	-0.0333822	-0.18781	-0.525605	-1.33277	-0.85235	-1.13561	-0.488263	-0.200087	-0.0407345	-0.360626	-0.434753	0.164688	0.116635	0.194323	0.483574	-0.296028	-0.540816	-0.336262	-1.16095	-0.174578	-0.588079	-0.157251	-0.037566	-0.15323	0.520499	-0.0541924	0.608037	0.0449684	-0.107503	0.562866	0.556969	0.151557	0.365113	0.0889751	-0.454448	0.481771	-0.542124	0.501288	-0.65428	-0.400506	-0.143101	0.0818617	0.250603	0.352219	0.387377	0.36571	0.302545	0.215562	0.121864	0.035753	-0.0326168	-0.0777323	-0.0984663	-0.0972786	-0.0790988	-0.0501136	-0.0166457	0.0157429	0.0428474	0.0621017	0.0725737	0.0747377	0.0701037	0.0607851	0.0490778	0.0371059	0.0265679	0.0185964	0.013726
ENSMUST00000151806	ENSMUSG00000039205;ENSMUST00000151806	Ciz1	CDKN1A interacting zinc finger protein 1	FALSE		FALSE	0	-0.0688391	Forced	0.0960115	0.956985	6.56561	-21.2416	2.49954	0.323749	0.00450055	-0.0106642	0.903254	0.913365	1	1.36227	-0.416909	0.127658	0.681582	0.998927	-0.139038	0.278479	0.0932557	-0.073474	-0.016974	-0.165584	-0.319518	-0.696138	0.281711	0.627013	-0.785653	-1.10033	-0.341622	-1.73017	-0.530239	-1.0799	-0.164944	0.259392	-0.094785	0.373173	0.17937	0.0508608	0.194496	0.356032	0.0427411	0.289294	-0.147658	-0.545554	0.0885882	0.116577	0.0863968	0.718202	0.3171	0.435945	0.406673	0.784036	0.321568	0.891939	-0.146507	-0.919621	0.313152	-0.360866	-0.370967	-0.790744	-0.219404	-1.05438	0.0508842	0.509485	-0.403098	0.14585	0.247703	0.431832	-0.107363	0.126696	0.145823	0.22702	0.00399698	0.186609	0.325333	0.479991	0.209295	0.226957	0.524876	0.289834	0.117384	0.511441	0.425265	0.0351685	0.41529	0.588933	0.0275221	0.232976	0.729141	0.13567	-0.0058922	0.777233	0.375126	-0.233709	0.666667	0.716279	-0.352764	0.360986	1.07328	-0.259327	-0.116066	1.30996	0.117514	-0.659353
ENSMUST00000151822	ENSMUSG00000040451;ENSMUST00000151822	Sgms1	sphingomyelin synthase 1	FALSE		FALSE	0	-0.0757298	Forced	-0.075303	0.28673	21.9133	2.79555	1.20686	0.0233282	-0.00927302	0.152498	0.0821788	0.106045	1	2.31991	-0.313107	-0.401627	0.541837	-0.322022	-0.0901641	0.230914	0.0966739	-0.162703	0.46438	-0.250065	0.504647	0.675187	-0.178998	0.127078	-0.0502053	-1.00583	0.00502777	-1.4253	-0.347019	-0.865524	-0.311659	-0.33815	0.736739	0.98526	0.236677	0.125059	0.267698	-0.376523	0.0569556	-0.202248	-0.436391	-0.860149	-0.391066	-0.144077	-0.712536	-0.0361944	0.196227	0.760001	-0.432017	-0.200557	-0.198337	-0.480481	-0.494513	-0.874328	-0.128497	-0.324988	-0.182533	0.0460897	-0.0685529	0.14979	-0.0455593	0.156155	0.334959	0.734643	-0.103584	-0.279284	0.826307	0.841674	0.150841	0.844293	0.305123	-0.0951584	-0.0872875	-0.0392701	0.0385904	0.123822	0.187688	0.204259	0.159978	0.0604507	-0.0683933	-0.186086	-0.249457	-0.227362	-0.113586	0.0668938	0.261583	0.404411	0.436721	0.32909	0.0964431	-0.199934	-0.466346	-0.604302	-0.544331	-0.275134	0.142936	0.587354	0.906306	0.967226	0.706516	0.163168
ENSMUST00000151826	ENSMUSG00000042854;ENSMUST00000151826	Trp53rkb	transformation related protein 53 regulating kinase B	FALSE		FALSE	0	-0.445296	Overexpressed	1.90383e-07	0.250029	25.1298	7.23712	21.3145	-0.207488	-0.0228924	0.213284	0.0150562	0.0242704	0.289334	0.4689	-0.0666306	0.379469	1.61748	1.59699	0.936502	0.12199	1.40052	-0.141616	0.223317	-0.622223	-0.051522	0.171037	-0.904657	-0.758118	-0.134474	-1.01495	-0.0729116	-0.752621	-0.617458	-0.348999	-0.700827	-0.322675	0.0764257	0.237781	-0.410199	-0.340166	-0.191439	-0.204105	0.096113	0.408902	0.0619242	-0.221923	-0.123535	-0.549341	-0.166504	0.0126388	0.174869	0.293919	0.0559441	-0.628073	0.142497	-0.609165	-0.318464	-0.794659	0.148104	-0.295737	-0.270358	0.126598	-0.34246	0.33524	-0.181986	-0.297937	-0.151748	-0.2254	-0.45308	0.256165	0.225319	0.798832	1.03057	1.58702	0.691597	-0.20749	-0.207489	-0.207486	-0.207481	-0.207472	-0.207463	-0.207456	-0.207463	-0.207497	-0.207573	-0.207699	-0.207857	-0.207985	-0.207951	-0.207544	-0.206515	-0.204686	-0.20218	-0.199774	-0.199287	-0.203817	-0.217411	-0.243619	-0.282296	-0.3244	-0.345507	-0.300748	-0.126693	0.241096	0.824612	1.52709
ENSMUST00000151839	ENSMUSG00000029722;ENSMUST00000151839	Agfg2	ArfGAP with FG repeats 2	FALSE		FALSE	0	0.00787942	Harmonic	-0.431909	0.427863	14.6851	2.50154	1.49593	0.0513941	-0.0106144	0.275136	0.00171257	0.00394559	0.0470365	-0.112059	0.31488	-0.163093	0.15898	-0.160333	-0.484071	0.367754	-0.729085	0.0556095	0.991082	-0.164519	0.581965	-0.527029	-0.977073	-0.0927036	-1.5127	-0.260379	0.559012	0.621563	1.35273	0.0529009	1.59227	0.279545	0.17193	-0.19361	0.0218856	-0.358418	-0.413509	-0.322093	-0.876487	-0.120125	-0.641027	0.133377	-0.110686	-0.369372	0.51665	-0.0162831	-0.0844529	-0.0352237	0.31201	0.311815	-0.0623013	-0.324518	-0.389925	-0.213333	-0.61239	0.316943	0.134767	0.593438	0.69763	0.121253	1.13394	0.256936	0.326872	0.162416	-0.332115	-0.145364	0.185132	-0.0541096	-0.0897752	0.196951	-1.37587	-0.0377407	0.294711	0.455702	0.337907	0.0261755	-0.26345	-0.33341	-0.139334	0.182035	0.40911	0.388202	0.137476	-0.168152	-0.318982	-0.21437	0.0702062	0.337479	0.405087	0.229954	-0.0644524	-0.275096	-0.259351	-0.0315155	0.249411	0.390638	0.297846	0.0381011	-0.208499	-0.273655	-0.115681	0.153987
ENSMUST00000151852	ENSMUSG00000025145;ENSMUST00000151852	Lrrc45	leucine rich repeat containing 45	FALSE		FALSE	0	0.0572792	Damped	0.873861	0.316566	19.848	2.95152	10.5244	-0.164888	-0.0120901	0.283667	0.00122386	0.00299642	0.0357212	0.868746	-0.302666	-0.329481	1.12655	0.161054	-0.426941	-0.572193	-0.464629	0.130885	-0.876605	0.118682	0.44285	-0.238568	1.64736	0.0199934	0.229922	-0.153373	0.266568	-0.0642782	0.769914	-0.0711481	0.131244	0.40226	-0.478169	0.361618	-0.0986484	-0.409431	0.0608244	-0.594106	-0.687277	-0.331285	-0.790656	-0.281785	-0.318022	0.221841	-0.690009	0.398847	-0.0292113	0.910385	0.295548	-0.145099	0.572101	-0.465493	-0.130244	-0.325195	-0.453684	-0.502733	-0.263145	-0.295364	-0.316033	0.150918	-0.670693	0.00810745	0.338747	0.422367	0.739161	0.331787	-0.0488943	0.241596	-0.215515	-0.517111	1.29987	0.388428	0.100427	-0.254344	-0.537692	-0.652745	-0.575246	-0.354648	-0.0878748	0.121592	0.202628	0.13922	-0.0295903	-0.230076	-0.384796	-0.441587	-0.390085	-0.261024	-0.110442	0.00374091	0.0433131	0.00174191	-0.0968432	-0.209877	-0.294068	-0.321458	-0.288084	-0.212843	-0.128043	-0.0660238	-0.0472148	-0.0738823
ENSMUST00000151861	ENSMUSG00000066892;ENSMUST00000151861	Fbxl12	F-box and leucine-rich repeat protein 12	FALSE		FALSE	0	0.0535583	Damped	0.809247	0.513113	12.2452	2.38812	7.59105	0.0767294	-0.00789029	0.286867	0.00107652	0.00270066	0.0321953	-0.886269	-0.443072	-0.715492	-0.375753	0.0712239	-0.3333	0.643703	-0.35272	-0.210779	0.41153	0.378865	-0.0357819	-0.297326	0.107837	-0.448858	-0.175918	-0.0229499	-0.194014	-0.324486	0.265565	0.857471	0.262418	1.81629	-0.0721624	-0.00531158	0.117861	-0.522048	0.210503	0.961482	-0.194484	0.454506	0.269418	-0.239922	0.509112	0.779818	0.373822	1.30123	0.106069	-0.371945	0.234825	-0.694527	-0.084698	-0.46936	0.0635355	-0.499126	0.153721	-0.640558	0.00943739	-0.72098	-0.32676	-0.868571	-0.258936	-0.175453	0.00319923	1.25164	-0.169094	0.656002	0.108371	-0.474261	0.123626	-0.821657	-0.0195341	-0.297492	-0.473515	-0.127441	0.370572	0.548734	0.276276	-0.151361	-0.326547	-0.114395	0.251344	0.419923	0.256892	-0.0546708	-0.214177	-0.0909078	0.173454	0.322329	0.231025	0.00760704	-0.129776	-0.0639723	0.124079	0.24964	0.203999	0.0463707	-0.0674267	-0.0375669	0.0939954	0.196372	0.178715	0.0693965
ENSMUST00000151863	ENSMUSG00000052423;ENSMUST00000151863	B4galt3	UDP-Gal:betaGlcNAc beta 1,4-galactosyltransferase, polypeptide 3	FALSE		FALSE	0	0.0811725	Damped	1.72318	0.453015	13.8697	4.36736	4.22904	0.037914	-0.00969067	0.196221	0.0253163	0.0379238	0.4521	0.236098	-0.509037	-0.69096	-1.24914	-0.367688	-1.26005	-0.00127692	0.596526	0.697309	0.569313	0.748113	0.305443	0.123692	0.680975	-0.258812	0.62498	0.367433	0.150804	0.358356	0.358067	0.837835	0.352017	-0.17066	1.3151	0.138326	-0.517615	-0.00677056	-1.05858	-1.09709	0.179216	-0.271862	-0.658796	-0.852433	0.191033	-0.247754	0.152577	0.160701	0.176196	0.179759	-0.321102	-0.215548	-1.05818	-0.634898	-0.815567	-0.628485	-0.0464055	-0.0619313	0.0789097	0.217871	0.538568	0.919169	0.586979	0.623149	0.817261	-0.110911	0.222835	-0.526499	-0.0527893	-0.503884	0.397163	0.45121	-0.443501	-0.945839	-0.237497	0.560953	0.867042	0.536435	-0.0998695	-0.54264	-0.505364	-0.0865404	0.358206	0.50807	0.300449	-0.0631394	-0.300234	-0.260839	-0.0144593	0.23232	0.303588	0.174859	-0.0321641	-0.158228	-0.125632	0.01862	0.155004	0.187514	0.108549	-0.00891693	-0.075409	-0.0511844	0.0329006	0.107958
ENSMUST00000151876	ENSMUSG00000025140;ENSMUST00000151876	Pycr1	pyrroline-5-carboxylate reductase 1	FALSE		FALSE	0	0.0478245	Damped	0.949719	0.368106	17.069	0.36004	16.0909	0.0020277	-0.00843069	0.166361	0.0579338	0.0778823	0.928457	0.0499344	0.0464085	0.110779	-0.193516	-0.24386	0.216958	-0.235691	0.799508	0.889879	-0.824387	-0.316907	-0.316884	-0.718618	0.810294	0.29217	-0.313252	-0.907449	-0.146452	-0.399297	-0.576346	0.706503	-0.64481	0.0349287	0.230073	0.344774	-0.104063	-0.134942	0.816671	0.0713342	0.23201	0.317498	-0.74629	-0.304215	-0.240008	0.789068	-0.298027	0.559493	1.35576	0.859163	1.1046	-0.193694	0.38701	-0.88188	-0.498157	-0.700716	-0.44897	-0.0645208	-0.11754	-0.240302	0.126204	-0.431714	-0.19099	0.0460525	-0.122695	0.209237	0.187254	-0.0536603	0.223514	0.716549	-0.504801	-0.31686	0.119331	0.0482732	0.490027	0.649458	0.473248	0.0794066	-0.316886	-0.518863	-0.444076	-0.154862	0.185781	0.404218	0.40326	0.203396	-0.0781075	-0.294189	-0.34365	-0.217157	0.00650353	0.207543	0.288317	0.219736	0.0494365	-0.128841	-0.225952	-0.201136	-0.0778231	0.073844	0.176059	0.182638	0.0990416	-0.0250438
ENSMUST00000151877	ENSMUSG00000049811;ENSMUST00000151877	Fam161a	family with sequence similarity 161, member A	FALSE		FALSE	0	-0.0303587	Forced	0.142606	0.487158	12.8976	-3.68011	7.55424	0.249026	-0.0206398	0.381778	1.3519e-05	8.68395e-05	0.00103524	-0.50954	-0.957231	-0.452197	-0.758586	0.13849	0.0932787	0.25925	0.695574	0.148295	0.473237	-0.190979	0.0319037	0.247847	-0.348397	0.271168	0.208867	0.214148	-0.228326	-0.453386	0.441668	0.385301	0.51782	0.476794	0.517962	-0.534464	0.0945494	-1.42629	-0.336709	0.0596814	-0.848463	-0.145097	0.910759	0.782484	0.0466373	-0.0815288	0.910232	0.526806	0.28589	-0.446222	-0.123827	-0.868391	-0.581861	-0.219641	-0.334534	0.312943	0.35178	0.600796	0.533307	0.988836	0.239561	0.429206	0.272142	-0.277927	-0.0812482	-0.0321727	-0.639764	-0.849108	-0.428044	-0.678865	-0.480966	-0.000291793	0.318592	0.153125	0.072654	0.146674	0.317905	0.437553	0.394168	0.216786	0.0574606	0.0614329	0.235332	0.432503	0.476061	0.316993	0.0864905	-0.0114273	0.120105	0.376481	0.533622	0.443182	0.171467	-0.0471052	-0.0115087	0.26197	0.54086	0.573244	0.3144	-0.0197786	-0.131742	0.0936908	0.473736	0.674321
ENSMUST00000151880	ENSMUSG00000020409;ENSMUST00000151880	Slu7	SLU7 splicing factor homolog (S. cerevisiae)	FALSE		FALSE	0	0.0668621	Damped	-1.37223	0.453179	13.8647	4.49397	10.8805	0.184245	0.0245205	0.30073	0.000608622	0.00170972	0.020382	-0.262748	0.288299	0.480614	-0.392483	-0.643049	-0.501989	-0.992583	-0.459758	-0.226582	-0.197437	0.760563	-0.321115	0.751076	0.00577358	0.367174	0.809078	1.45317	0.135011	0.546515	0.251682	-0.0189202	-0.132101	-0.0336328	-0.255304	-0.0893455	-0.408556	-1.0199	0.43997	0.590521	-0.223132	0.200696	0.190309	-0.599546	-0.174047	0.0554388	-0.738621	0.0585374	0.0766244	0.272397	0.356091	0.663522	0.221076	0.593714	0.103786	0.576999	-0.203848	-0.108095	0.167121	-0.596644	-0.226402	-1.01489	-0.699438	-0.787147	-0.130434	0.344596	0.329907	0.682778	0.0654867	0.273038	-0.212581	-0.893596	0.706187	0.987274	0.318686	-0.363196	-0.564826	-0.200869	0.395337	0.764644	0.66905	0.235703	-0.180522	-0.281521	-0.0338932	0.340095	0.554848	0.475383	0.19585	-0.0570662	-0.104253	0.0625774	0.296292	0.419927	0.358075	0.178572	0.0256292	0.00624903	0.117694	0.263196	0.333535	0.287377	0.172602	0.080592
ENSMUST00000151890	ENSMUSG00000025139;ENSMUST00000151890	Tollip	toll interacting protein	FALSE		FALSE	0	0.0226518	Harmonic	0.523917	0.446434	14.0742	3.34104	6.59034	0.222667	-0.00451497	0.136502	0.119743	0.147947	1	-0.127795	-0.15208	-0.272338	-0.426978	-0.179572	-0.100806	-0.241335	0.836829	0.583517	0.305661	-0.246519	1.15554	0.427181	-0.362348	-0.0615515	0.0362836	-0.365453	0.900429	0.161636	-0.0400267	0.100201	0.281351	0.0240675	0.524983	0.0217348	-0.910825	-0.162159	-1.29808	-0.350347	0.25502	0.210982	0.26767	0.189561	-0.573556	-0.331719	-0.60323	-0.279819	-0.580841	0.0493965	-0.609452	-0.36726	-0.0388019	-0.558637	-0.0884157	-0.18521	-0.361893	-0.273645	0.201671	1.00763	0.230552	0.375351	2.02332	0.530849	0.575412	0.363755	-0.436821	-0.0505049	-0.00513865	-0.31264	-0.0727618	-0.448325	-0.200757	-0.119184	-0.218257	0.00868616	0.381663	0.622143	0.560577	0.255254	-0.0603155	-0.155489	0.0293958	0.347071	0.559931	0.517349	0.261701	-0.0110964	-0.101294	0.0488135	0.319089	0.507059	0.479257	0.26552	0.0299916	-0.0545593	0.0668549	0.296547	0.462175	0.44576	0.26734	0.0642364	-0.0143053	0.0834892
ENSMUST00000151926	ENSMUSG00000058317;ENSMUST00000151926	Ube2e2	ubiquitin-conjugating enzyme E2E 2	FALSE		FALSE	0	-0.0855469	Forced	0.0286054	0.306757	20.4826	0.477339	18.9266	0.0412957	0.00348203	0.164228	0.0612221	0.0817472	0.974532	-0.0958368	-1.25307	-0.446543	-0.33314	0.111631	0.198429	0.396956	0.0913843	0.243281	-0.481484	-0.221833	0.237605	0.569462	0.929381	0.799823	0.227614	0.0216728	-0.427885	-0.198082	0.181495	0.044343	0.121143	-0.895678	0.156003	-0.684425	-0.262327	0.202267	0.179493	0.243702	0.460532	-0.0504956	0.0170234	-0.63042	0.946907	0.0931697	0.196737	0.308068	-0.107038	-1.10344	1.08024	-0.548977	-0.32459	-0.27735	-0.18076	0.281825	0.191888	1.15485	-5.40305e-05	0.426539	0.800968	0.287463	-0.349021	-0.112246	-1.00486	-0.203364	-0.987113	-0.350946	-0.400756	0.331998	-0.297982	0.805014	-0.207872	0.0161534	0.0443937	0.0766481	0.100593	0.104974	0.0843633	0.0424521	-0.00774857	-0.0474395	-0.0585732	-0.0313085	0.0304698	0.108164	0.173254	0.197009	0.162087	0.0716931	-0.0478888	-0.153639	-0.200117	-0.157425	-0.0262273	0.156819	0.327202	0.413503	0.365055	0.17635	-0.102305	-0.374756	-0.529426	-0.481648
ENSMUST00000151928	ENSMUSG00000020211;ENSMUST00000151928	Sf3a2	splicing factor 3a, subunit 2	FALSE		FALSE	0	0.0556623	Damped	1.28153	0.15367	40.8876	5.19713	7.06745	0.00730585	-0.0138631	0.378579	1.59555e-05	9.88737e-05	0.0011787	-0.0750121	0.327791	0.674219	0.868505	0.600686	0.347399	-0.490843	-0.328738	-0.127661	-0.515122	-0.139128	-0.377155	-0.456474	-0.778304	-0.477669	-0.648147	-0.48304	-0.705616	-1.0422	0.095923	0.561366	0.0758312	0.169206	0.430322	-0.113401	-0.120492	0.849597	-0.453124	0.860582	-0.17003	-0.0235527	0.956505	0.0102957	0.971196	0.0840178	0.639395	-0.329629	0.813288	-0.138609	0.289137	-0.21538	0.381362	0.353369	-0.196847	-0.137446	0.388887	0.42164	-0.162912	-0.0310637	0.130447	0.134939	-0.337533	-0.372029	-0.108724	-0.46939	-0.0246692	-0.234374	-0.369926	-0.767363	0.222018	0.919796	-1.00275	0.673739	0.427603	0.16891	-0.0773283	-0.289875	-0.452815	-0.556454	-0.59755	-0.578927	-0.508582	-0.398407	-0.262686	-0.116539	0.0255513	0.151002	0.250077	0.316483	0.34758	0.344242	0.3104	0.252368	0.178009	0.095852	0.0142416	-0.0594062	-0.119186	-0.161084	-0.183149	-0.185448	-0.169854	-0.139679
ENSMUST00000151950	ENSMUSG00000064061;ENSMUST00000151950	Dzip3	DAZ interacting protein 3, zinc finger	FALSE		FALSE	0	-0.0247966	Harmonic	-0.124448	0.508432	12.358	-3.38503	0.478791	0.0725981	-0.0297943	0.173826	0.0475594	0.06557	0.781679	0.34347	-0.596268	0.488443	-0.343556	0.233419	0.366937	0.27768	-0.352454	-0.29448	-0.685587	-0.698266	-0.0756252	-0.423156	0.466846	-0.210662	0.339327	0.316692	-0.587992	-0.588885	0.297112	-0.174357	0.166318	0.227133	0.372709	-0.126501	1.00928	0.399656	0.22786	0.459804	0.160425	0.545141	-0.236037	-0.198756	-0.10825	-0.0437583	0.133286	0.339486	0.462132	0.999899	-0.536493	-0.919294	0.142532	-1.11384	-0.107931	-0.359862	-0.0527251	-0.285433	0.178445	-0.371135	-0.085045	-0.0941444	-0.265848	-0.242807	0.979758	0.756906	0.161127	-0.210841	-0.207616	-0.360793	-0.137619	0.161652	0.0175101	0.204137	0.195491	0.0669087	-0.0626786	-0.0673171	0.0638563	0.210199	0.230185	0.0979559	-0.0656531	-0.103151	0.028336	0.209547	0.266807	0.138138	-0.0608013	-0.140144	-0.0166589	0.199894	0.30368	0.188048	-0.0457219	-0.176328	-0.0715293	0.178741	0.338527	0.247859	-0.0178361	-0.209105	-0.136182	0.143458
ENSMUST00000151952	ENSMUSG00000026110;ENSMUST00000151952	Mgat4a	mannoside acetylglucosaminyltransferase 4, isoenzyme A	FALSE		FALSE	0	0.0961316	Damped	2.40082	0.311635	20.162	3.90329	7.63681	0.109718	0.0135599	0.410571	2.87267e-06	2.68401e-05	0.000319969	1.50329	-1.28819	-0.0519164	-0.339677	-0.861805	-0.569233	-1.19455	-0.749604	-1.1976	-0.0492406	0.0772631	0.313688	1.48336	0.00505112	0.842512	0.509196	0.962247	0.270598	1.22169	0.275927	0.0557046	0.669251	-0.803634	0.111762	-0.657264	-0.420331	-0.498959	-0.318798	-0.391542	-0.248836	-0.497075	0.309187	-0.0529976	0.449079	0.729562	0.0452291	0.393419	0.335437	-0.0403291	0.424935	0.0541742	0.233406	0.0666893	0.322506	-0.180962	1.12525	0.916887	0.281793	0.00493043	0.0335831	-0.732234	-0.463644	-0.350609	-0.65199	0.142024	-0.832717	-0.0980384	-0.399822	0.347258	-0.261207	0.255899	-0.397956	0.392249	-0.38102	-0.847285	-0.897059	-0.58577	-0.0855184	0.395564	0.692458	0.733471	0.549007	0.243062	-0.0560382	-0.244811	-0.276485	-0.167454	0.0195119	0.205347	0.325208	0.348686	0.284422	0.170255	0.054869	-0.0211382	-0.0380534	-0.00029228	0.0693658	0.140962	0.189101	0.201036	0.178924	0.136458
ENSMUST00000151978	ENSMUSG00000020393;ENSMUST00000151978	Kremen1	kringle containing transmembrane protein 1	FALSE		FALSE	0	-0.0212713	Harmonic	0.333958	0.428212	14.6731	-1.47967	3.45545	-0.0325003	0.00755825	0.250608	0.00428404	0.00841691	0.10034	-0.934772	-0.434226	-0.434303	-1.10371	-0.796565	-0.331809	-0.140265	-0.695228	-0.0852327	-0.299112	0.278276	0.131167	-0.193775	1.21945	1.13767	0.55917	1.8467	0.479898	0.830007	1.00719	0.398939	0.24148	0.200652	-0.177848	-0.582709	0.396747	0.0205945	-0.545251	-0.24582	-0.930689	-0.691916	-0.771359	0.244664	-0.595841	0.453668	0.868822	0.184655	1.02062	0.0120751	-0.105692	-0.181109	-0.415493	0.0366987	-0.712383	-0.0540795	-0.172411	0.183777	-0.0599249	0.431515	-0.224888	0.0452239	0.696602	0.465982	0.523815	-0.315903	1.00304	0.134461	-0.642514	-0.396079	-1.00719	-1.55336	0.473196	-0.362279	-0.108393	0.210032	0.371309	0.254908	-0.0691757	-0.381488	-0.461336	-0.242323	0.134134	0.409475	0.385187	0.0653731	-0.337342	-0.542644	-0.397216	0.011659	0.407171	0.509902	0.234702	-0.240837	-0.590165	-0.561519	-0.158668	0.35064	0.611968	0.4303	-0.0855394	-0.586404	-0.718533	-0.372748
ENSMUST00000151986	ENSMUSG00000024335;ENSMUST00000151986	Brd2	bromodomain containing 2	FALSE		FALSE	0	-0.0196934	Harmonic	0.202179	0.521565	12.0468	-8.06474	3.41579	-0.0203691	-0.0108062	0.317793	0.00029208	0.000954092	0.011374	-0.0934036	-1.29627	-0.453345	0.0854207	0.554467	0.186481	0.230092	0.541485	-0.208385	-0.00519046	-0.00810257	-0.869701	0.00807247	-0.0831167	-0.221734	0.590281	-0.00231579	-0.393866	0.21083	-0.5638	-0.166485	0.594241	0.0344982	0.616456	0.314617	-0.153435	0.152798	-0.00293986	-0.150236	1.11691	0.544416	0.139617	-0.230835	-0.263956	0.110321	-1.30063	-0.559763	-0.301139	0.176001	0.653176	0.346222	1.4403	0.484162	0.144521	-0.237369	0.27287	-0.6786	0.398109	0.381462	-1.09474	-0.124528	0.623742	0.385512	0.653213	-0.0401238	0.176675	-0.213154	-0.336139	-0.422286	-0.411026	-0.259018	-0.823629	-0.0733854	0.147386	0.207072	0.0387337	-0.196245	-0.262482	-0.0860937	0.163967	0.237321	0.0525538	-0.213515	-0.294595	-0.101112	0.181945	0.271407	0.0688621	-0.23222	-0.33077	-0.118809	0.201397	0.309794	0.0880543	-0.252438	-0.371498	-0.13961	0.222398	0.352999	0.110584	-0.274238	-0.417324	-0.163999
ENSMUST00000152008	ENSMUSG00000069631;ENSMUST00000152008	Strada	STE20-related kinase adaptor alpha	FALSE		FALSE	0	-0.135409	Forced	0.00760241	0.407138	15.4326	4.81655	3.6023	-0.0759214	-0.00423467	0.158896	0.0701235	0.0921556	1	-0.466469	0.386655	0.684764	-0.453288	-0.728796	0.0869835	0.116006	-0.500807	0.786324	0.090422	1.14523	-0.110365	-0.419045	0.664987	-0.0704797	0.00596432	0.0668847	-0.272413	-0.145229	0.0066634	0.845024	-0.00335336	1.08768	0.205283	0.251359	0.115842	-0.805199	0.0794323	-0.336263	0.142425	0.0779904	0.281729	-0.494209	-0.354757	-0.966217	-0.42852	0.041723	-0.458761	0.274071	-0.278865	-0.833929	0.27907	-0.153647	-0.11634	0.306888	-0.056343	-0.704492	0.0244054	-0.873749	-0.468302	-0.319918	-0.100097	0.424801	0.657322	0.492823	0.671055	-0.495835	0.19911	-0.354732	0.094968	1.48949	-0.294228	-0.0923979	-0.0849637	-0.0685333	-0.0524536	-0.0487196	-0.0639313	-0.0927374	-0.118073	-0.120131	-0.0901502	-0.0403262	-0.00131662	-0.0053203	-0.0627566	-0.147789	-0.206146	-0.186394	-0.078839	0.0643266	0.148353	0.0927341	-0.104852	-0.342509	-0.457029	-0.32546	0.031488	0.420064	0.562877	0.277919	-0.357225	-0.981987
ENSMUST00000152013	ENSMUSG00000005374;ENSMUST00000152013	Tbl2	transducin (beta)-like 2	FALSE		FALSE	0	0.0205992	Harmonic	-0.884335	0.389018	16.1514	2.07474	2.74241	-0.115045	-0.0108121	0.395641	6.49658e-06	4.9694e-05	0.000592416	-1.00025	-0.0988773	0.190003	-1.20176	-0.0372805	0.607256	0.444814	1.56528	0.736936	0.923954	0.625278	-0.029883	-0.386351	-0.399126	-0.018178	-0.94354	-0.154535	0.457363	-0.211782	0.638887	0.143917	0.0608292	1.28027	-0.618238	-0.156498	0.506392	-0.315581	-0.169648	-0.604057	-0.349356	-0.464764	-0.923002	-0.647724	-0.641781	-0.0730823	-0.467431	0.361278	-0.225271	0.879527	0.0654546	-0.0132037	0.509206	-0.0522014	-0.40176	-0.578647	0.143846	-0.843078	0.127894	-0.732016	0.132473	-0.502393	0.491198	0.102683	-0.0690222	0.37992	-0.322504	0.105286	0.415044	0.355273	0.543374	0.737106	0.0798934	-0.815405	-0.365286	0.207826	0.575675	0.539043	0.134919	-0.393898	-0.744071	-0.725278	-0.363013	0.124509	0.457222	0.453691	0.129479	-0.319582	-0.63514	-0.644578	-0.354926	0.0583516	0.357135	0.377504	0.119204	-0.26081	-0.543261	-0.572755	-0.342866	0.00625762	0.272864	0.30989	0.105717	-0.214747
ENSMUST00000152023	ENSMUSG00000028565;ENSMUST00000152023	Nfia	nuclear factor I/A	FALSE		FALSE	0	0.0192025	Harmonic	0.442286	0.472582	13.2954	2.14782	8.75058	-0.0796516	0.0175316	0.25594	0.00353158	0.00716486	0.0854144	0.337282	-0.734369	0.0271079	-0.493258	-0.346482	-0.0598946	0.0172782	-0.500749	0.148741	0.124469	0.249014	0.385536	0.0939521	0.0423486	0.222583	-0.257529	-0.0789048	-0.562713	-0.350713	-0.363146	0.140563	-0.0310384	0.175551	0.164338	0.108253	0.64749	1.01401	0.789972	0.917421	0.483804	-0.671876	0.173824	-0.804709	-0.257284	0.130559	0.0915327	0.3958	0.889566	0.279341	0.902905	0.192491	0.0577615	0.100594	-1.25613	-0.351551	-0.899595	-0.584222	0.213852	-0.704649	-0.240501	-0.424871	-1.03846	0.239121	-0.731837	-0.188815	0.509112	0.260131	-0.0439527	0.765994	-0.562413	-0.316015	1.20803	-0.0657891	-0.384916	-0.443724	-0.204186	0.12762	0.278335	0.132192	-0.180754	-0.399674	-0.350046	-0.0823547	0.17745	0.218345	0.0153146	-0.25731	-0.375159	-0.248208	0.0110599	0.186777	0.139166	-0.0846331	-0.295948	-0.32337	-0.151523	0.0723078	0.164105	0.0541767	-0.160463	-0.301285	-0.256529	-0.069591
ENSMUST00000152037	ENSMUSG00000052997;ENSMUST00000152037	Uba2	ubiquitin-like modifier activating enzyme 2	FALSE		FALSE	0	0.0221669	Harmonic	0.741646	0.439056	14.3107	-0.728334	1.65886	-0.233584	-0.0131332	0.00426567	0.961222	0.964912	1	0.658717	-0.00353548	0.0163822	1.17985	0.284055	0.936547	0.145558	0.160229	-0.400419	-0.46756	-0.22088	-0.74215	-0.768494	0.250535	0.12071	-0.804146	-0.0541773	-0.315007	-0.424158	0.115891	-0.343598	-0.847725	-0.153395	-0.882667	0.124007	-0.0728972	-0.120444	0.83178	0.521575	0.236914	0.165428	-0.16765	-0.174416	-0.819115	-0.370444	-0.650939	-0.0645804	0.211638	0.0386444	1.25512	1.25069	0.412487	-0.084608	1.57162	0.194789	-0.0305904	-0.20351	-0.451828	-0.0473174	0.487037	0.0722222	0.960072	-0.217124	0.150333	-0.686551	-0.757541	-0.430719	-1.1688	0.255628	-0.532061	0.823213	0.0708463	-0.344745	0.178462	0.387488	0.148089	-0.350933	-0.745299	-0.760564	-0.402368	0.0596964	0.29425	0.145229	-0.26531	-0.635602	-0.705439	-0.438446	-0.0381062	0.206587	0.129281	-0.201371	-0.540473	-0.647769	-0.457407	-0.116963	0.126218	0.10432	-0.155669	-0.459502	-0.59034	-0.463125	-0.179045	0.0541345
ENSMUST00000152056	ENSMUSG00000028322;ENSMUST00000152056	Exosc3	exosome component 3	FALSE		FALSE	0	0.0270757	Harmonic	0.462652	0.235247	26.7089	10.828	7.38954	0.0476184	-0.0116669	0.198354	0.0237684	0.035905	0.428033	0.226963	0.174638	1.07596	-0.380155	-0.299728	0.119288	-0.129325	-0.218231	0.0930034	-0.108976	-0.421327	-0.237442	-0.825921	0.132224	0.424	-0.322234	0.259833	0.0924086	0.349775	-0.241467	-0.130673	0.2751	0.704618	-0.0721802	0.352419	0.39313	0.528356	0.15713	0.356317	0.0354126	-0.485588	-0.281496	-1.15593	-0.107631	-0.331089	-0.564238	-0.464118	0.451581	1.32128	-0.30616	-0.169412	0.30736	-0.725308	-0.136944	0.00339589	0.21137	1.21233	0.139288	0.24841	0.250006	-0.993221	-0.0214693	-1.1452	-0.252168	-0.807595	0.0233349	0.0289016	0.0194157	0.0284437	0.492362	0.672309	0.29967	0.231387	0.0536313	-0.116031	-0.24202	-0.299902	-0.280982	-0.193324	-0.0591546	0.090602	0.223343	0.311795	0.339521	0.303838	0.215662	0.0964716	-0.0268038	-0.127787	-0.186224	-0.191954	-0.14654	-0.0623164	0.0407981	0.139925	0.214237	0.249273	0.239667	0.189811	0.112407	0.0253338	-0.0524204	-0.104846
ENSMUST00000152060	ENSMUSG00000024483;ENSMUST00000152060	Ankhd1	ankyrin repeat and KH domain containing 1	FALSE		FALSE	0	-0.00923452	Harmonic	0.436015	0.236757	26.5386	6.06204	0.934049	-0.221222	0.0059402	0.045856	0.601204	0.633342	1	0.128079	0.630334	-0.204969	1.49502	0.0308903	0.137685	-0.717997	-0.685253	-0.546369	-0.799118	0.394851	-0.59211	0.105888	0.177423	0.176277	-0.749823	-0.43585	-0.0943738	-0.225695	0.542116	0.664535	-0.789845	-0.390125	-0.35803	-0.174282	0.16474	0.77979	0.370647	0.474054	0.639653	0.0126917	0.146222	-0.44643	0.00170237	-0.39585	-0.389317	-0.196888	-0.526794	-0.340121	-0.11104	0.28834	0.100838	0.595683	0.764002	0.571163	0.518714	0.160294	0.674517	0.0347887	0.900328	-0.0582388	0.46432	-0.138874	-0.00378137	0.437548	-0.416969	0.643672	-0.552742	-0.698277	-0.056493	0.384818	-2.14199	-0.620782	-0.685814	-0.648834	-0.516155	-0.315473	-0.0901099	0.110323	0.240829	0.271106	0.19256	0.0206139	-0.20827	-0.444297	-0.635161	-0.737612	-0.727239	-0.604243	-0.393853	-0.141186	0.0984087	0.271452	0.338257	0.281999	0.112885	-0.133615	-0.404175	-0.639129	-0.785611	-0.809424	-0.702992	-0.487534
ENSMUST00000152065	ENSMUSG00000020654;ENSMUST00000152065	Adcy3	adenylate cyclase 3	FALSE		FALSE	0	0.0316608	Damped	1.02973	0.476959	13.1734	-5.88991	12.3489	0.0396615	0.0247048	0.213284	0.0150562	0.0242704	0.289334	0.663719	-0.180622	0.675206	0.596573	0.304631	0.180618	0.0789133	-0.858342	-0.648861	-0.32954	-0.0684159	0.122454	0.584181	0.628772	0.303821	0.84007	0.288788	0.264495	-0.0882126	0.288536	0.132482	-0.238998	-0.567192	-0.0687907	-0.173067	-0.436819	-0.668413	0.304039	-0.233433	-0.971765	-0.633115	-1.24469	-0.509585	-0.617754	-0.0529038	-0.527792	0.348404	-0.583133	0.225292	0.81195	1.04311	0.137624	0.60494	-0.229071	0.00905082	0.436936	0.25217	0.0219895	-0.254836	-0.256058	-0.676395	-0.151346	0.417995	-0.865193	0.150738	-0.457503	-0.686308	0.77059	0.322573	0.732988	0.325621	0.868184	0.879474	0.621809	-0.0960766	-0.658919	-0.615986	-0.0395536	0.566285	0.704322	0.290386	-0.303173	-0.579971	-0.333101	0.203435	0.57313	0.483915	0.0369014	-0.380427	-0.428636	-0.0909524	0.332817	0.490866	0.270261	-0.125373	-0.36178	-0.255416	0.0857111	0.368252	0.364763	0.0956473	-0.202736	-0.284599
ENSMUST00000152067	ENSMUSG00000022094;ENSMUST00000152067	Slc39a14	solute carrier family 39 (zinc transporter), member 14	FALSE		FALSE	0	-0.314568	Overexpressed	1.06961e-05	0.268005	23.4443	5.37617	3.38433	-0.0137711	-0.0257812	0.156764	0.0739695	0.0965908	1	1.11849	-1.35495	0.320907	-0.449095	0.921058	-0.846278	0.0022337	-0.0379421	-0.377146	1.50285	0.468504	0.907864	-0.800008	0.250815	-0.428694	-0.527443	0.402949	-0.612114	-0.203807	0.115789	0.0619828	-0.0588338	-0.0216483	0.212675	0.249269	0.118888	0.242169	-0.0671167	-0.228437	0.0536248	-0.0186966	-0.0183657	-0.121962	0.0534231	-0.357683	-0.041753	-0.326612	0.00634299	0.0942167	-0.0533913	0.142715	0.0775554	-0.283543	0.123367	-0.685199	0.0183206	-0.668593	-0.0425057	-0.483595	-0.0685817	-0.226194	-0.168632	-0.18356	0.0555394	0.0485093	-0.149838	-0.476518	0.280441	0.28787	0.354918	0.75582	0.911397	-0.0138186	-0.0138636	-0.0138998	-0.0139007	-0.0138348	-0.0136781	-0.0134325	-0.0131482	-0.0129392	-0.0129804	-0.0134695	-0.0145442	-0.0161576	-0.0179413	-0.0191156	-0.0185348	-0.0149642	-0.00764438	0.00289651	0.01399	0.0203422	0.0144914	-0.0112047	-0.0607471	-0.129221	-0.197547	-0.230008	-0.17828	0.00444292	0.337742	0.779927
ENSMUST00000152096	ENSMUSG00000033352;ENSMUST00000152096	Map2k4	mitogen-activated protein kinase kinase 4	FALSE		FALSE	0	-0.0350684	Forced	-0.111802	0.40762	15.4143	-0.798266	9.66551	-0.00450975	0.00495048	0.264472	0.0025743	0.00551566	0.0657538	-0.21133	0.465991	0.857362	0.427399	0.233808	0.833236	0.298275	0.0495421	-0.874873	1.13018	0.0754499	0.0381929	0.540068	-0.0550148	-0.117297	0.496648	-0.336852	-0.143255	-0.663103	-0.180712	-0.133046	-0.821768	-1.16395	-0.56189	-0.55124	-0.782409	0.015362	0.221682	0.670979	0.0746536	0.547323	-0.0169802	0.0629856	-0.544447	-1.45702	0.0846504	-0.493185	-0.244984	0.380825	-0.310579	0.27153	-0.42654	-0.492567	0.0310146	0.945515	-0.574032	0.359486	0.60783	0.522265	0.046311	0.295232	-0.344435	-0.164747	-0.43196	-0.356092	0.145933	0.0802146	0.419773	0.358419	0.304433	0.387604	0.353515	0.075575	-0.032345	-0.129948	-0.152817	-0.0806023	0.0464956	0.149556	0.159603	0.0633262	-0.084197	-0.190457	-0.183139	-0.0587658	0.110036	0.216382	0.186361	0.0296498	-0.16073	-0.263036	-0.204132	-0.0107305	0.200781	0.293744	0.198903	-0.0355189	-0.266745	-0.343708	-0.204997	0.0745753	0.322871	0.375648
ENSMUST00000152117	ENSMUSG00000040785;ENSMUST00000152117	Ttc3	tetratricopeptide repeat domain 3	FALSE		FALSE	0	0.036649	Damped	0.730004	0.331847	18.934	1.12445	15.5455	-0.0633007	0.00725377	0.31566	0.000320779	0.00102734	0.0122472	0.237572	-0.24042	0.386705	-0.320261	0.321992	0.115409	-0.0504778	0.872458	0.108291	-0.0441569	-0.19206	-0.511674	-0.293513	-0.539622	-0.484634	-0.532918	-0.364704	-0.644973	-0.00206704	-0.0316786	0.422716	0.974768	0.125982	1.00025	0.573518	0.299411	-0.356376	1.84082	0.303108	-0.176549	-0.292621	-0.765546	-0.12779	-0.811386	-0.421859	-0.655699	-0.267005	-0.759965	-0.208943	-0.707198	-0.0840477	-0.611906	0.138692	-0.0706364	0.159963	0.69392	0.494397	0.957746	-0.0170158	1.3358	0.342472	-0.180983	0.474005	-0.473412	-0.245788	0.753872	0.156743	0.021058	0.169686	-0.635988	-0.268454	-0.72158	0.161743	0.428849	0.475013	0.296897	-0.0165178	-0.326989	-0.507254	-0.492503	-0.302576	-0.0278319	0.212932	0.323266	0.267088	0.0792315	-0.153868	-0.333308	-0.389208	-0.307349	-0.131075	0.0605662	0.187807	0.202957	0.107718	-0.0510059	-0.203559	-0.287744	-0.273829	-0.17446	-0.0364747	0.0807441	0.130537
ENSMUST00000152134	ENSMUSG00000051517;ENSMUST00000152134	Arhgef39	Rho guanine nucleotide exchange factor (GEF) 39	FALSE		FALSE	0	-0.0441392	Forced	0.18926	0.31341	20.0478	0.57952	18.1988	-0.187463	-0.00655494	0.282601	0.00127697	0.00310183	0.0369778	-1.62781	-0.592512	-0.0327205	-0.454331	1.00189	0.575581	0.270246	0.975846	0.0115801	0.048976	0.226775	0.0458227	0.263196	0.488103	0.955397	-0.411517	-0.280792	-0.437755	-0.651672	-0.292431	-0.10921	0.0900986	-0.311124	-0.166148	-0.162756	-0.49983	-0.407836	0.8423	0.688345	0.535919	0.0871601	0.610399	-0.245201	-0.520198	-0.743608	-0.818032	-0.157017	-0.440029	-0.114687	0.776281	0.616188	-0.28131	-0.0725873	-0.218641	0.615695	-0.285344	-0.235871	1.3669	0.130622	0.462576	0.56968	-0.187997	0.286385	0.732139	0.760253	-0.290944	-0.61049	0.0935446	-0.357385	-0.659907	-0.516194	-0.7447	-0.277103	-0.122474	0.0204708	0.0935593	0.0611533	-0.0735406	-0.266166	-0.445135	-0.537708	-0.498936	-0.332184	-0.0922402	0.131817	0.249032	0.20273	-0.00368809	-0.302557	-0.58304	-0.731416	-0.676232	-0.42074	-0.048498	0.302597	0.490366	0.42474	0.108544	-0.355059	-0.794512	-1.03207	-0.954212	-0.562933
ENSMUST00000152147	ENSMUSG00000073155;ENSMUST00000152147	1810058I24Rik	RIKEN cDNA 1810058I24 gene	FALSE		FALSE	0	0.0611841	Damped	0.919488	0.512978	12.2484	-0.342972	0.668591	0.122566	0.0200889	0.206885	0.0183691	0.0287599	0.342855	0.694605	0.686871	0.820263	0.486738	0.0973484	0.162952	-0.267938	-0.0542139	0.113955	-0.0855475	-0.0150815	0.495054	0.740795	0.154787	-0.234775	0.784782	-0.42032	0.282138	-0.299594	-0.413975	-0.944007	-0.53706	-1.20183	-0.529522	-0.513409	-1.13031	-0.302324	-0.666781	0.398045	0.249452	0.163304	0.841085	-0.0785688	-0.172792	-0.844077	-0.372161	-0.570488	-0.717124	-0.329942	0.128989	0.492332	0.188548	1.09106	-0.528511	0.32395	-0.493145	0.375616	-0.797919	0.453265	0.386306	0.76303	0.302374	-0.21725	0.279413	-0.218859	0.226904	-0.360843	0.117418	-0.394374	0.170763	0.969636	0.0490959	0.690341	0.631623	0.116539	-0.333736	-0.317015	0.0977018	0.487274	0.500172	0.168046	-0.167203	-0.200213	0.0642363	0.351294	0.397197	0.187959	-0.0566727	-0.110061	0.054339	0.261875	0.318767	0.190607	0.0153052	-0.0422218	0.0567975	0.204247	0.260402	0.184689	0.0611781	0.00774257	0.0649256	0.167962
ENSMUST00000152150	ENSMUSG00000031422;ENSMUST00000152150	Morf4l2	mortality factor 4 like 2	FALSE		FALSE	0	0.104783	Damped	1.72732	0.53172	11.8167	0.840633	10.2358	0.0819084	-0.00116999	0.201553	0.0216007	0.0330746	0.394291	-0.547788	0.27956	-0.760065	0.173903	-0.412665	0.0638779	-0.372912	-0.184168	-0.712747	-0.139358	0.624542	0.630517	2.57081	0.140865	-0.321022	0.935518	-0.477591	-0.082951	-0.0997311	-0.0640891	-0.3642	0.25951	0.254661	0.0210264	0.317606	-0.180722	-0.415733	-0.0361715	-0.468822	-0.240936	-0.781182	0.118371	-0.396061	-0.159339	-0.391704	0.0981272	0.336533	-0.142666	0.274053	-0.153483	-0.0325257	0.130454	-0.0121034	0.173498	-0.211232	0.196981	0.4083	-0.172494	0.417513	-0.145137	-0.00865502	-0.269543	-0.435248	0.100309	0.535836	-0.470028	0.114847	0.126687	0.70956	-0.3146	0.227919	-0.191413	0.626618	-0.264444	-0.662898	-0.288978	0.361347	0.627201	0.33247	-0.14103	-0.316368	-0.0858215	0.25811	0.372115	0.192971	-0.056243	-0.129048	0.00933909	0.189477	0.234888	0.128544	-0.00133837	-0.0287568	0.0525766	0.145983	0.161765	0.0998273	0.0328304	0.0244307	0.0714106	0.119333	0.12317	0.0876666
ENSMUST00000152159	ENSMUSG00000057751;ENSMUST00000152159	Megf6	multiple EGF-like-domains 6	FALSE		FALSE	0	-0.108739	Forced	0.0214581	0.496367	12.6583	-2.77819	5.59705	-0.130802	0.0317336	0.107708	0.219572	0.254609	1	0.511918	0.233018	0.395345	-0.136205	-0.753643	-0.261252	-0.416562	-0.554131	-0.0838601	-0.070176	0.420402	-0.302933	0.52865	-0.216983	0.0810638	-0.0365936	-0.180167	-0.264333	-0.143322	-0.0911106	-0.206073	0.0739826	-0.308428	-0.362915	-0.186462	-0.0339775	-0.096699	1.01235	0.54819	0.151143	-0.0499959	0.0878082	-0.0014334	-0.0842715	0.0800258	0.0186922	0.678866	-0.467154	-0.419724	0.191954	0.553044	-0.0321966	0.616467	1.22638	0.73809	0.839288	1.13844	-0.0674221	-0.19185	0.203342	-0.749654	-0.694978	-0.210746	-1.11722	-0.221255	-0.582128	-0.263812	-0.00864533	0.370334	-0.285281	-0.219597	-0.0991221	-0.171979	-0.154477	-0.108466	-0.074163	-0.0895591	-0.150953	-0.206616	-0.198122	-0.118589	-0.0322477	-0.0259104	-0.125506	-0.254724	-0.288363	-0.168737	0.0188189	0.0986375	-0.0372376	-0.301989	-0.45566	-0.313814	0.0500069	0.316956	0.189983	-0.296515	-0.731412	-0.656576	-0.0248499	0.651788	0.690963	-0.102329
ENSMUST00000152161	ENSMUSG00000036893;ENSMUST00000152161	Ehmt1	euchromatic histone methyltransferase 1	FALSE		FALSE	0	0.0260348	Harmonic	-0.515926	0.304055	20.6646	6.11895	10.8724	0.0207558	0.00156078	0.243143	0.00558215	0.0105198	0.125409	-0.0632406	-0.515325	0.244984	-0.0619299	-0.065716	0.383412	-0.192526	-0.220252	-0.439284	-0.810272	-0.415314	-0.964909	-0.364505	-0.260316	-0.0770117	0.721627	1.12126	0.403292	0.700862	0.31773	0.550568	0.137735	0.611152	0.210487	-0.514218	-0.106156	-0.287519	-1.37956	-0.237404	-0.237723	1.21172	-0.0760422	0.48696	1.34983	0.440776	1.07672	0.16311	0.110903	-0.0445013	0.115199	0.287507	0.938313	0.234829	0.250955	-0.36229	-0.720632	-0.421816	-1.26894	-0.684827	-1.29538	-0.770437	-0.490587	0.0346339	0.323645	0.0709275	0.847658	-0.221832	0.681398	0.136198	0.0720883	-0.868847	0.578074	0.436387	0.270531	0.0256722	-0.208484	-0.350528	-0.355421	-0.228407	-0.0206338	0.191083	0.332446	0.357548	0.263503	0.0892712	-0.100101	-0.237566	-0.277647	-0.211257	-0.0670333	0.100598	0.23178	0.28245	0.23896	0.121307	-0.0255684	-0.148779	-0.206402	-0.1816	-0.0872332	0.0401402	0.154267	0.215876
ENSMUST00000152168	ENSMUSG00000031617;ENSMUST00000152168	Tmem184c	transmembrane protein 184C	FALSE		FALSE	0	-0.0664001	Forced	0.0682792	0.376414	16.6922	7.57908	13.2495	-0.00212228	0.000233865	0.292199	0.000866896	0.00227012	0.0270628	-0.601588	-0.127065	0.194479	0.0969006	0.134799	-0.154028	-0.56776	-0.0934262	0.0427784	-0.160195	0.61037	-0.360351	-0.0399341	-0.0895075	0.083603	-0.412302	-0.407411	-0.0190456	0.0282214	-0.468785	0.253908	0.458861	1.6346	0.281138	-0.343946	1.13575	-0.378177	-0.220781	0.11392	-0.4604	-0.450723	0.446703	-0.346289	0.621222	1.21149	0.0704816	1.53989	-0.046584	-0.330948	0.500119	0.122431	-0.761008	-0.789231	-0.307316	-0.632503	-0.480724	0.324162	-0.448436	0.00523439	0.219965	-0.0923376	0.229235	-0.386565	1.00653	0.127725	0.431079	-0.115012	-0.283906	-0.830912	0.0048619	0.145885	-0.654876	0.0885333	0.102249	0.0571375	-0.0288885	-0.111546	-0.142225	-0.0956785	0.0119566	0.12668	0.182695	0.139045	0.00699383	-0.14912	-0.241808	-0.20809	-0.0496472	0.158971	0.303413	0.290454	0.105286	-0.168723	-0.384636	-0.408474	-0.199077	0.154746	0.467475	0.55117	0.324567	-0.124451	-0.566006	-0.74192
ENSMUST00000152170	ENSMUSG00000026784;ENSMUST00000152170	Pdss1	prenyl (solanesyl) diphosphate synthase, subunit 1	FALSE		FALSE	0	0.166802	Repressed	3.1579	0.214724	29.2617	3.12509	14.7077	-0.158141	-0.0252344	0.494818	1.70076e-08	6.37599e-07	7.601e-06	0.976947	0.825359	0.386751	0.620365	0.917885	-0.106853	0.709952	0.404481	0.130277	0.614825	-0.278786	0.248496	-0.0703437	-0.350247	-0.827707	-0.165333	-1.05469	-0.60987	-0.942292	-0.555757	-0.781036	-0.331226	-0.717528	-0.13348	0.0771216	-0.448889	-0.132056	-0.018862	-0.163337	0.289581	0.643016	-0.354902	-0.415518	0.128204	-0.0929102	-0.106586	0.205361	0.456473	0.731286	-0.209822	-0.494795	0.218831	-0.598392	-0.0253321	-1.01931	0.0157671	-0.733586	-0.223409	-0.643599	0.180509	0.212867	-0.380072	-0.0566433	0.346719	0.306469	-0.175178	-0.497834	0.240203	0.305797	0.595011	2.38857	0.105699	0.811918	0.812987	0.641562	0.376967	0.092548	-0.155642	-0.333873	-0.430387	-0.451251	-0.414225	-0.342296	-0.258118	-0.18009	-0.120305	-0.0841868	-0.0714269	-0.0776619	-0.096398	-0.120767	-0.14485	-0.164458	-0.177384	-0.183231	-0.182971	-0.178382	-0.171506	-0.16421	-0.157908	-0.153435	-0.151065	-0.150622
ENSMUST00000152171	ENSMUSG00000048442;ENSMUST00000152171	Smim5	small integral membrane protein 5	FALSE		FALSE	0	0.0186558	Harmonic	0.140058	0.395381	15.8915	2.23654	10.2348	-0.0757225	0.00382887	0.0778486	0.374905	0.412801	1	-0.041447	0.0390909	0.684197	-0.220041	0.671483	-0.0269196	0.955787	-0.743882	-0.472204	-0.284523	-1.04723	0.340277	0.00889621	0.156798	-0.448602	0.424295	-0.30316	-0.0180181	0.115449	-0.105982	0.105607	-0.266206	-0.58065	0.171938	-0.167558	-0.073707	-0.616451	0.461788	0.320396	-0.103949	0.358391	-0.0721194	0.476229	-0.754911	-0.134492	0.299726	-0.164637	1.01962	0.50659	0.0932296	0.414457	-0.129421	-0.0744658	-0.206229	0.562177	-0.4611	-0.0474948	1.35242	0.144473	-0.0422972	-0.341423	-0.811349	-0.276671	-0.102353	0.260035	-0.484292	0.118895	-0.245489	-0.394507	0.71247	-0.374471	0.235617	0.0202238	-0.0656406	-0.154236	-0.193831	-0.163147	-0.0826388	-0.00104838	0.0340363	0.00387248	-0.0715718	-0.146672	-0.177675	-0.148128	-0.0774679	-0.00837859	0.0189347	-0.0099153	-0.0760588	-0.139584	-0.163566	-0.135478	-0.0735951	-0.0152184	0.00576066	-0.0215142	-0.0793809	-0.132996	-0.151271	-0.124849	-0.070766	-0.021552
ENSMUST00000152178	ENSMUSG00000036202;ENSMUST00000152178	Rif1	replication timing regulatory factor 1	FALSE		FALSE	0	-0.0984812	Forced	0.0423083	0.478745	13.1243	2.00099	8.94462	-0.0431858	0.0138274	0.161029	0.0664431	0.087852	1	0.353222	-0.530011	-0.138302	-0.178991	0.265981	0.0204037	-0.0761514	1.02407	0.0326912	0.548879	-0.237985	0.280544	0.408044	0.0625519	0.142064	0.410589	-0.307998	0.263168	0.496314	-0.54899	-0.172899	-0.304151	-1.40876	0.0722135	-0.183118	-0.647216	-0.367687	0.415244	-0.303191	0.177977	-0.420485	-0.337914	0.169433	-0.800104	-0.456277	0.564948	0.28337	-0.406348	-0.540173	-0.0409053	-0.129382	-0.163932	-0.0848234	-0.273741	0.700487	-0.787085	0.372294	0.625998	1.23333	0.32326	0.910763	0.843388	1.2277	-0.462887	-0.00650658	-0.730479	-1.00505	0.281429	-0.465676	0.121001	0.226016	-0.483033	-0.0349477	-0.106486	-0.133626	-0.0809907	0.0189202	0.0817415	0.0398812	-0.0897908	-0.203538	-0.190128	-0.0345838	0.146673	0.187514	0.0186783	-0.245523	-0.375544	-0.21899	0.138205	0.401308	0.300569	-0.147779	-0.594639	-0.616326	-0.0997338	0.582893	0.820972	0.292166	-0.669477	-1.24711	-0.809881	0.448911
ENSMUST00000152183	ENSMUSG00000020843;ENSMUST00000152183	Timm22	translocase of inner mitochondrial membrane 22	FALSE		FALSE	0	0.0785357	Damped	1.02957	0.388769	16.1617	0.299603	15.3911	-0.0174481	-0.0100634	0.237811	0.00671634	0.0122642	0.146206	0.298581	1.55587	-0.181183	1.86821	0.763667	0.536009	0.24334	0.27148	0.156338	-0.897932	-0.347362	-1.0037	-0.241353	-0.559623	-0.302676	-0.0092284	-0.83997	-0.0746265	-0.730853	-0.419946	-0.314759	0.0519143	-0.127939	-0.0313988	-0.268561	-0.552999	-0.0484287	-0.531455	-0.207676	0.218322	0.823659	-0.697718	0.184382	-0.00789862	0.215729	0.0966483	0.13714	0.173145	0.16185	-0.146496	-0.746022	0.300275	-0.329444	-0.0676767	-0.202742	0.201764	0.040196	-0.195794	-0.554889	-0.265872	-0.353805	-0.165328	-0.263245	1.25232	0.372716	0.503103	0.13788	-0.325889	-0.211071	0.528038	1.86965	-0.776224	0.14308	0.491919	0.516516	0.250793	-0.120354	-0.38229	-0.410228	-0.223178	0.047162	0.24351	0.27118	0.139832	-0.0568851	-0.20383	-0.229326	-0.137336	0.00566438	0.115467	0.137932	0.0736908	-0.0301549	-0.112082	-0.131281	-0.08656	-0.0112254	0.0498171	0.0658645	0.0348396	-0.0197547	-0.0651747	-0.0783628
ENSMUST00000152193	ENSMUSG00000038121;ENSMUST00000152193	Fam210a	family with sequence similarity 210, member A	FALSE		FALSE	0	-0.0273749	Harmonic	0.139004	0.374487	16.7781	-1.73438	4.63135	-0.0259082	-0.0203627	0.200487	0.0223033	0.0339915	0.405222	-0.582576	-0.416009	-0.199969	0.17457	0.225494	0.327501	-0.247398	0.108589	-0.0288039	-0.0885854	-0.703161	0.861939	0.414069	0.218928	1.52951	0.0832113	0.953401	-0.21195	-0.473323	-0.0890547	-0.459157	-0.399416	0.0338926	-0.445909	0.773795	-0.0922762	0.20841	0.228016	-0.816495	0.146814	-0.930703	-0.451675	-0.65408	-0.421343	-0.47102	0.516123	0.0255934	0.657965	0.414155	0.497391	0.0349381	0.455423	-0.18806	-0.0348519	0.190435	0.0535834	0.350494	0.451663	0.275472	-0.630906	-0.415701	-0.810801	-0.274012	-0.376522	-0.203015	-0.233459	-0.189146	-0.368924	0.359843	-0.0278724	0.179209	1.16365	-0.17791	-0.183069	-0.101947	0.0256266	0.131992	0.157363	0.083208	-0.0552272	-0.185303	-0.234896	-0.172159	-0.0253299	0.129444	0.207353	0.161154	0.00931212	-0.170476	-0.280746	-0.256845	-0.104388	0.0998802	0.246353	0.251094	0.103515	-0.123662	-0.309776	-0.349995	-0.213955	0.0333264	0.261895	0.34479
ENSMUST00000152199	ENSMUSG00000070972;ENSMUST00000152199	Dnajc25	DnaJ heat shock protein family (Hsp40) member C25	FALSE		FALSE	0	-0.0401986	Forced	0.149458	0.371382	16.9184	4.96249	3.55616	-0.0152097	-0.0228252	0.19942	0.0230258	0.0349443	0.416581	-0.451491	-0.113725	0.146222	-0.432785	0.440506	-0.181049	0.964116	0.212798	1.39246	-0.106302	0.199287	0.188281	0.0526183	0.0404937	-0.460536	0.139814	-0.474219	-0.539084	-0.580315	-0.0779216	-0.00204828	0.0464487	0.00852539	0.0392677	-0.540168	-0.134112	-0.670816	-0.192506	0.118415	0.0700469	0.768786	0.530272	0.762258	0.586681	0.113043	0.0414529	-0.88672	0.177218	0.0695554	-0.391991	-0.236075	0.550008	-0.0410819	0.19766	-1.08663	0.344844	-1.15949	0.0534015	-0.324493	-0.302524	-0.0978048	-0.473265	-1.16308	0.230795	-0.272689	-0.307569	-0.354676	0.464321	0.785373	0.343358	1.75231	0.218331	-0.205432	-0.161839	-0.0339381	0.114972	0.204738	0.181028	0.0473862	-0.131877	-0.261971	-0.267216	-0.134275	0.0752915	0.252619	0.297463	0.174065	-0.0637814	-0.294821	-0.391393	-0.289116	-0.0276053	0.262617	0.424308	0.357762	0.0804794	-0.272654	-0.513735	-0.500767	-0.219615	0.197515	0.532548	0.594317
ENSMUST00000152207	ENSMUSG00000043279;ENSMUST00000152207	Trim56	tripartite motif-containing 56	FALSE		FALSE	0	-0.107074	Forced	0.0572983	0.427111	14.7109	5.68197	1.40763	-0.272042	-0.0016467	0.298597	0.000665448	0.00183601	0.0218876	0.490173	-0.716654	0.125607	0.505805	0.533174	0.620901	-0.387203	0.942656	0.0518154	-0.458117	-0.577359	-0.121415	-0.417284	-0.596194	-0.484106	-0.983131	-0.895236	-0.305035	-0.0520158	0.160339	0.320111	0.823242	0.357856	-0.0809611	0.27824	-0.271926	-0.118022	0.440512	0.194211	-0.517893	-0.572773	0.269985	0.091003	0.0584604	0.57911	0.0243511	0.141688	-0.327016	-0.804322	-0.752228	-0.419673	-0.0392841	1.40537	0.125713	0.341615	1.44202	0.485073	0.463484	0.645076	0.393559	0.888895	0.892697	0.477617	0.779942	-0.66529	-0.100601	-0.87942	-1.38899	-0.979512	-0.726964	0.117511	-0.793161	-0.292429	-0.197137	-0.13727	-0.167788	-0.286571	-0.422436	-0.473929	-0.380906	-0.18111	-0.00423073	0.00686982	-0.196019	-0.506409	-0.708881	-0.620395	-0.2402	0.206056	0.387525	0.10002	-0.545136	-1.13224	-1.1914	-0.550589	0.459608	1.14275	0.890109	-0.325547	-1.78995	-2.42505	-1.53949	0.542013
ENSMUST00000152222	ENSMUSG00000000901;ENSMUST00000152222	Mmp11	matrix metallopeptidase 11	FALSE		FALSE	0	-0.0668422	Forced	0.141057	0.346723	18.1216	3.19411	8.90934	0.0658686	0.0245974	0.454294	2.24181e-07	4.10116e-06	4.88911e-05	-0.162766	0.402077	0.0571283	0.0300166	-0.153291	0.14286	0.0321671	-0.29256	-0.390412	-0.0836315	0.287216	-0.12386	0.429472	0.578515	0.868355	0.536653	0.137793	1.16654	0.00690356	0.605815	0.0949961	-0.22507	-0.443578	-0.0855781	-0.768561	-0.0405977	-0.459791	-0.152844	-0.267558	0.00814853	0.268631	-0.569159	0.11888	-0.144442	0.246554	-0.212741	-0.32683	-0.776638	-1.10483	-0.878956	-0.479616	-1.11667	-0.516492	-0.9556	-0.715309	-0.789417	0.100919	-0.456371	0.941869	0.351135	1.35177	0.883133	1.36744	0.812014	1.41124	-0.01574	0.312705	0.080781	-1.14978	0.86741	-0.692359	0.0995842	0.166713	0.0223949	-0.120888	-0.191546	-0.143961	0.0150549	0.222151	0.380944	0.405349	0.263976	0.00360289	-0.262965	-0.403701	-0.330433	-0.0490845	0.329823	0.631315	0.693992	0.452443	-0.0164047	-0.511291	-0.789183	-0.680483	-0.184096	0.507926	1.07851	1.2258	0.815791	-0.0267782	-0.943667	-1.48833
ENSMUST00000152225	ENSMUSG00000039354;ENSMUST00000152225	Smarcal1	SWI/SNF related matrix associated, actin dependent regulator of chromatin, subfamily a-like 1	FALSE		FALSE	0	-0.0585176	Forced	-0.070695	0.234514	26.7923	7.87738	6.5983	-0.0153079	0.00447351	0.170627	0.0517968	0.070611	0.841774	-0.999577	-0.0793708	-0.512717	0.252748	-0.185639	0.137749	-0.335584	0.396531	0.309475	-0.142147	0.446633	-0.145046	0.950311	-0.0494627	0.0877817	0.657144	-0.203967	0.0118111	0.0898959	0.2555	1.1383	0.612887	0.109587	0.386404	-0.610161	-0.245656	-0.0365796	0.11112	0.0430799	0.262692	-0.0692775	-0.826372	-0.899361	-0.440534	-0.759389	0.00335287	-0.283346	-0.298135	0.236297	-0.500618	-0.24755	0.26514	-0.106133	0.0393333	0.0779974	0.127987	0.380768	0.347491	0.490802	0.138101	0.232391	-0.45476	-0.644322	-0.352453	0.107868	-0.0266384	1.85774	-0.113418	0.117129	0.443522	-0.676125	-0.522153	0.0147573	-0.0327991	-0.082191	-0.122156	-0.142227	-0.135264	-0.0995315	-0.0397689	0.0331042	0.103763	0.155495	0.173915	0.150604	0.0858011	-0.0105684	-0.120006	-0.218674	-0.282284	-0.291684	-0.237958	-0.125765	0.026054	0.1871	0.321055	0.393392	0.379634	0.272292	0.0847167	-0.149417	-0.381421	-0.557062
ENSMUST00000152227	ENSMUSG00000022472;ENSMUST00000152227	Desi1	desumoylating isopeptidase 1	FALSE		FALSE	0	-0.115808	Forced	-0.0220007	0.301118	20.8662	5.08447	14.414	0.0685535	-0.00893901	0.447896	3.30534e-07	5.44739e-06	6.494e-05	0.594091	0.224215	0.0518843	0.685112	-0.148905	0.639413	-0.0363832	-0.149069	0.166316	-0.50149	-0.173617	-0.31633	-0.0794395	-1.42986	-1.04954	-0.704396	-0.0977509	-1.44306	-1.05145	-0.215016	-0.366087	-0.0526259	0.254759	-0.0367827	0.318391	0.883066	1.26906	0.661767	0.892522	0.508536	-0.0596293	0.770145	-0.036031	0.137252	-0.169935	-0.0720825	-0.118631	-0.238472	-0.210806	-0.11912	0.294485	0.234942	0.265701	1.08675	0.823794	0.673466	0.331295	0.955856	-0.191482	0.932737	-0.24398	0.192196	-0.601551	-0.519556	-1.44904	-0.607894	-0.58027	-1.09319	0.265573	-0.608575	1.34134	-0.835021	0.101489	0.117658	0.117901	0.0979682	0.0607766	0.0170811	-0.0168925	-0.0246765	0.00374758	0.0661592	0.14582	0.214553	0.241321	0.204208	0.101786	-0.0409617	-0.175998	-0.245931	-0.20511	-0.0414107	0.210055	0.469027	0.631249	0.604971	0.35184	-0.0834514	-0.569853	-0.921197	-0.958182	-0.583708	0.155884
ENSMUST00000152233	ENSMUSG00000026199;ENSMUST00000152233	Ankzf1	ankyrin repeat and zinc finger domain containing 1	FALSE		FALSE	0	0.0563897	Damped	1.91069	0.147227	42.6769	8.61167	26.8613	-0.156513	-0.0239246	0.582265	3.20797e-11	7.18714e-09	8.56799e-08	-1.18008	-1.05941	-1.05185	-0.260863	0.488303	-0.108205	0.611855	0.407024	0.4243	0.539861	0.151797	0.599921	0.375397	0.5429	0.753062	0.659814	0.977476	0.338787	0.633768	0.835526	0.738676	0.300272	0.258199	-0.0915266	-0.0780668	-0.0239785	-0.621721	-0.278804	-0.302239	-0.872134	-0.517928	-0.274476	-0.601384	-0.21257	-0.394005	-0.233682	-0.156754	-0.595884	-0.0373072	-1.29116	-1.1391	-0.244963	-0.794388	0.00233565	-1.10212	0.386425	-0.701028	-0.539243	-0.0603205	-0.625088	0.236841	0.565982	0.220915	1.18388	0.785218	0.341665	0.406031	0.601537	0.262398	0.562448	0.13106	0.239165	-0.944891	-0.564864	-0.190917	0.14605	0.421553	0.618905	0.72979	0.754076	0.69895	0.577532	0.407136	0.207361	-0.00180615	-0.201717	-0.376493	-0.514071	-0.60681	-0.651669	-0.64997	-0.606821	-0.530285	-0.430378	-0.318021	-0.204023	-0.0981738	-0.0085359	0.0590578	0.101256	0.117207	0.108364	0.0781177
ENSMUST00000152243	ENSMUSG00000034327;ENSMUST00000152243	Kctd9	potassium channel tetramerisation domain containing 9	FALSE		FALSE	0	0.029229	Harmonic	-0.780616	0.338837	18.5434	2.25963	2.60292	0.0465642	-0.00579312	0.279402	0.00144934	0.00344105	0.0410218	-0.570725	-0.179349	-0.945048	-0.152436	0.0949718	-0.592902	0.144523	0.642329	0.631047	0.568927	0.702212	-0.0495348	-0.237152	0.384917	0.32921	-0.415573	-0.323441	-0.132952	0.186387	-0.56515	0.621938	-0.924008	-0.508363	0.00893368	0.651013	-0.0555651	1.39188	0.361308	0.820891	0.470571	-0.961909	0.623484	-0.842947	-0.359298	0.135628	-0.269292	0.688165	0.0240804	-0.640038	0.480729	-0.6971	-0.37175	-0.196106	-0.563997	-0.898541	0.589937	-0.552745	0.654099	-0.11159	0.778039	0.305921	-0.0229598	-0.216361	-0.0520623	0.306391	-0.59372	-0.35309	-0.00169688	0.508405	-0.356159	0.435062	0.109623	-0.607893	-0.431654	-0.0597722	0.336721	0.585924	0.589034	0.358689	0.00719898	-0.307404	-0.451925	-0.373874	-0.119453	0.191915	0.423097	0.47923	0.346117	0.091744	-0.167614	-0.320141	-0.306312	-0.141521	0.0947961	0.296953	0.379956	0.314877	0.13811	-0.0679876	-0.213121	-0.238341	-0.13961	0.0335756
ENSMUST00000152247	ENSMUSG00000039477;ENSMUST00000152247	Tnrc18	trinucleotide repeat containing 18	FALSE		FALSE	0	0.0101457	Harmonic	0.706124	0.346897	18.1125	2.07076	12.1432	-0.303893	-0.0108414	0.153564	0.0800602	0.103625	1	0.413865	0.38123	0.271964	0.654426	1.0284	-0.749087	0.247986	-0.719978	-0.181718	-0.353027	-0.162275	-0.771636	-0.62567	-0.488122	-0.755737	0.0477606	0.180833	-0.991949	-1.05697	0.312949	0.501367	0.0798848	0.670815	1.36954	0.918377	1.48456	0.847935	1.31039	0.752292	0.28756	-0.168939	-0.0759964	-0.321152	-0.365273	-0.161764	-0.44323	-0.177568	0.121365	-0.0240705	-0.174351	-0.256219	-0.472267	-0.51138	-0.555063	-0.921563	-0.63777	-0.868222	-0.844324	-0.441949	-0.862675	-0.20831	-0.708363	-0.744755	-0.00445691	-0.133514	0.0160825	0.273218	0.78764	0.59721	1.42545	0.440639	1.67058	0.359709	0.22203	-0.153643	-0.590551	-0.887457	-0.911252	-0.656531	-0.245495	0.130551	0.300162	0.18984	-0.14429	-0.544771	-0.826939	-0.863997	-0.643904	-0.272581	0.0769486	0.245115	0.158576	-0.137935	-0.504463	-0.771811	-0.819584	-0.630323	-0.295429	0.0288631	0.194311	0.128365	-0.134136	-0.469077
ENSMUST00000152248	ENSMUSG00000040621;ENSMUST00000152248	Gemin8	gem nuclear organelle associated protein 8	FALSE		FALSE	0	-0.0914241	Forced	0.0478688	0.146232	42.9673	10.631	13.235	0.0166214	-0.00902121	0.350852	6.36017e-05	0.000287549	0.00342796	-0.0295333	0.565362	0.737032	0.277464	0.17134	0.950888	0.133046	0.320521	-0.467956	0.347506	0.107826	-0.482701	-0.639034	0.274116	-0.723704	-0.393441	-0.858246	-0.00915082	-0.163595	0.099977	0.390313	-1.07994	-0.0279702	-0.963217	-0.238426	0.0845633	0.60187	-0.306332	0.0278075	-0.258831	0.0147521	-0.346172	-0.242617	0.0951287	0.166806	-0.303767	-0.666693	-0.189083	-0.0088138	-0.641705	0.430603	0.571647	0.730243	0.505782	-0.0641873	0.623076	-0.00985858	0.334086	0.167815	0.608072	0.570511	0.54188	0.379882	0.450027	-0.298	0.440801	-0.822574	-0.368436	-0.485813	-0.812624	0.517934	-0.610577	0.098122	0.106833	0.108071	0.100209	0.0822245	0.0539259	0.0161365	-0.0291853	-0.0789175	-0.128861	-0.173954	-0.208613	-0.227201	-0.224595	-0.196809	-0.14163	-0.0592034	0.0475112	0.172479	0.306587	0.43796	0.552621	0.635496	0.671735	0.648278	0.555545	0.389118	0.151222	-0.148162	-0.490768	-0.850246
ENSMUST00000152265	ENSMUSG00000042726;ENSMUST00000152265	Trafd1	TRAF type zinc finger domain containing 1	FALSE		FALSE	0	-0.065801	Forced	-0.129999	0.304561	20.6303	1.62843	4.96833	0.109785	-0.00881633	0.31566	0.000320779	0.00102734	0.0122472	0.0118277	0.306038	0.762253	-0.699782	0.264561	0.161982	0.0789901	0.0104983	-0.018765	-0.62358	-0.00993306	-0.189931	0.359709	0.368512	0.292711	0.488744	0.107509	-0.116084	-1.21308	0.38072	-0.0705423	-0.677393	-0.488449	0.628389	0.158493	0.0399376	-0.52803	-0.172886	-0.423315	-0.53002	0.194725	0.297904	0.225245	0.609927	0.458915	-0.430399	-0.0934079	1.12154	0.537301	0.574082	-0.0352673	-0.0284397	-0.262379	-0.185258	-0.857964	-0.358221	-1.31586	-0.679232	-0.398691	-0.699447	-0.0256373	0.104009	0.317535	-0.578741	0.146022	-0.717326	0.107289	0.356557	0.0968428	1.43783	0.89876	0.531488	0.00554773	-0.0807241	-0.105062	-0.0492937	0.0761674	0.232345	0.36284	0.413305	0.352862	0.189412	-0.0279855	-0.222398	-0.315005	-0.255485	-0.0455796	0.254254	0.540093	0.698837	0.650892	0.385827	-0.0238423	-0.43918	-0.699506	-0.681803	-0.35385	0.200488	0.797531	1.21116	1.25477	0.859353	0.116895
ENSMUST00000152286	ENSMUSG00000021643;ENSMUST00000152286	Serf1	small EDRK-rich factor 1	FALSE		FALSE	0	-0.0528732	Forced	0.144231	0.29226	21.4986	6.23248	0.173484	-0.055265	-0.00268766	0.439365	5.50248e-07	7.94183e-06	9.46769e-05	0.164794	-0.25914	-0.468957	-0.115535	-0.957562	-0.462223	-0.629046	-0.263303	0.769982	0.191155	1.26674	0.409211	0.730822	0.123991	-0.0386659	0.0785329	-0.803246	0.458934	-0.368634	-0.0817493	-0.46165	0.553067	0.383035	0.189221	-0.527003	0.0940129	-0.315911	-0.86098	-0.426113	0.636206	0.311567	1.40348	1.10176	0.855756	1.09782	-0.198503	-0.451634	0.0158684	-0.0629573	-0.933091	-0.848001	-0.666284	-1.34899	-0.620987	-0.820669	-0.689	0.219473	-0.134188	1.05849	0.276938	0.933484	0.193839	0.195831	0.436633	0.0963872	0.637145	0.548065	-0.0218796	-0.421934	0.115363	-0.501893	-0.62008	-0.243607	-0.185184	-0.0743805	0.0555304	0.160818	0.201568	0.156194	0.0311103	-0.138418	-0.297501	-0.388813	-0.37256	-0.242481	-0.0318026	0.194093	0.357155	0.392812	0.274265	0.0261631	-0.278358	-0.538088	-0.656341	-0.57559	-0.302146	0.0889527	0.472763	0.712977	0.708777	0.434386	-0.0434699	-0.578789
ENSMUST00000152309	ENSMUSG00000030980;ENSMUST00000152309	Knop1	lysine rich nucleolar protein 1	FALSE		FALSE	0	0.0651325	Damped	-0.512104	0.362929	17.3125	1.8111	3.666	-0.0428876	-0.00920138	0.132236	0.131751	0.161073	1	0.723176	-0.402145	-0.669906	-0.285253	-0.772989	-0.173589	0.880493	-0.320016	0.890354	0.106571	0.326608	-0.438817	-1.26163	-0.215637	-0.525316	-0.274445	0.880229	-0.178096	0.119955	-0.103722	-1.00505	-0.230647	-0.529142	-0.251528	0.464182	-0.150821	0.810341	0.473483	1.70609	0.0587254	0.277595	1.05023	0.725329	-0.0987545	-0.364154	0.413482	0.540547	0.0607645	0.816793	0.0639378	-0.469578	0.202206	-0.843522	-0.0980761	-0.716987	-0.0169226	-0.351807	-0.0166507	-0.195328	0.0543428	-0.310558	0.133774	-0.578967	0.0700305	-0.541414	0.0801737	-0.159845	-0.0184075	-0.257072	0.227027	0.27055	0.0535764	-0.386969	-0.309149	-0.114007	0.0911775	0.207442	0.190268	0.0641336	-0.0975722	-0.21348	-0.233974	-0.160945	-0.0406022	0.0639537	0.104848	0.0703776	-0.013834	-0.101599	-0.150679	-0.142421	-0.0877608	-0.0184026	0.0308215	0.038924	0.00706788	-0.0446925	-0.0892713	-0.106312	-0.0910602	-0.0547257	-0.0171903	0.00352042
ENSMUST00000152367	ENSMUSG00000027201;ENSMUST00000152367	Myef2	myelin basic protein expression factor 2, repressor	FALSE		FALSE	0	0.212498	Repressed	7.01642	0.101342	62	19.3922	56.6456	0.328215	-0.0235147	-0.103443	0.23838	0.274186	1	-0.262445	-0.0676617	-0.371236	0.0983162	0.867516	-0.149384	0.72026	0.39625	-0.0328005	1.05099	-0.463511	1.12364	0.41914	-0.0659283	0.164066	0.524738	0.233855	0.00655756	-0.499943	-0.37701	-0.589106	-0.398716	-0.609038	-0.15756	-0.380807	-0.654183	-0.547181	-0.84477	-0.246322	-0.696441	0.638062	-0.190961	-0.0529058	0.263458	-0.414556	-0.70408	-0.39823	-0.557339	0.716889	-0.428525	-0.092897	0.759454	-0.043592	0.420983	-0.666982	0.998876	-0.15917	-0.0301679	-0.247559	0.0227425	-0.0729669	0.0974918	0.128415	-0.19314	0.0263759	0.259008	0.335597	0.343037	-0.0554801	0.719908	0.445297	-0.124387	-0.0380832	-0.275394	-0.388439	-0.412358	-0.376339	-0.303647	-0.21205	-0.114483	-0.0198169	0.0663486	0.140947	0.202779	0.251953	0.289421	0.316622	0.335214	0.346881	0.353207	0.355599	0.355253	0.353141	0.350021	0.346461	0.342861	0.339485	0.336493	0.333959	0.331901	0.330299	0.329107	0.328265
ENSMUST00000152380	ENSMUSG00000027326;ENSMUST00000152380	Knl1	kinetochore scaffold 1	FALSE		FALSE	0	0.0764503	Damped	1.184	0.451895	13.9041	3.79467	5.50685	-0.0379716	-0.0108988	0.418036	1.89036e-06	1.96656e-05	0.00023444	-1.69726	-0.5503	-0.548269	-0.588136	0.0372123	-0.0598439	0.901357	0.189488	1.70688	0.64025	1.82094	0.121893	-0.564501	0.459371	-0.731643	-0.41075	-0.806296	-0.302027	-0.0804069	0.377294	1.82224	-0.129064	0.00537057	0.669324	-0.10072	0.184146	0.353048	-0.0291432	-0.292252	0.109829	-0.246482	-0.193636	-0.360194	-0.16934	-0.583263	-0.220521	-0.657532	-0.108157	-0.202837	-0.0884092	0.059627	-0.0917845	-0.344373	-0.112591	-0.55679	0.0366222	0.263045	0.0533124	0.569689	0.321261	0.667325	0.187056	0.321	0.0886586	-0.391075	0.0844724	-0.640718	0.00997333	-0.428165	0.149363	0.0319508	0.178888	-0.770347	-0.56985	-0.0190803	0.440148	0.49384	0.161266	-0.266013	-0.470343	-0.337851	-0.0106282	0.250731	0.269475	0.0666573	-0.1819	-0.292738	-0.206465	-0.0124561	0.135878	0.139399	0.0161311	-0.128181	-0.187802	-0.132289	-0.0174931	0.0664459	0.0641376	-0.0105459	-0.0941677	-0.125921	-0.0905519	-0.0227599
ENSMUST00000152404	ENSMUSG00000020694;ENSMUST00000152404	Tlk2	tousled-like kinase 2 (Arabidopsis)	FALSE		FALSE	0	-0.0274361	Harmonic	0.202996	0.274942	22.8528	7.25226	19.3281	0.125534	0.00944806	0.0469224	0.592771	0.625238	1	1.70005	-0.455641	0.69322	-0.0601056	0.500281	-0.246878	0.309506	-0.475886	-0.756898	0.019186	-0.353708	-0.737255	-1.22898	-0.172954	-0.717418	-0.193664	-0.100055	0.0270682	0.514873	-0.101731	0.468093	0.100364	-0.0315518	-0.117006	-1.08585	0.0299481	-0.603078	-0.00034047	0.619367	0.265063	1.625	-0.0714479	0.505115	0.559082	0.24445	0.0887959	-0.332048	-0.109399	-0.635549	0.142118	0.58603	0.138691	1.25091	-0.205087	-0.469722	0.139732	-0.666094	-0.22916	-0.584332	0.0716962	-0.464375	0.1386	0.104464	0.383201	1.05348	-0.0339732	-0.431786	0.302123	-0.704654	-0.145513	-0.280356	-0.0315335	0.0227314	0.151529	0.279694	0.368253	0.388069	0.329243	0.205211	0.0499772	-0.0910587	-0.174248	-0.171055	-0.0775761	0.0828808	0.265347	0.415629	0.486256	0.451277	0.315364	0.114113	-0.0950201	-0.248944	-0.297782	-0.22077	-0.0342045	0.211413	0.444794	0.594347	0.609908	0.479191	0.233659	-0.0585716
ENSMUST00000152408	ENSMUSG00000054814;ENSMUST00000152408	Usp46	ubiquitin specific peptidase 46	FALSE		FALSE	0	-0.0493485	Forced	0.162814	0.378987	16.5789	3.19968	8.13619	0.0678706	0.0143558	0.209018	0.0172001	0.0271713	0.323917	-0.461583	0.120095	0.0775124	0.331704	0.728255	-0.190905	-0.0314692	0.600194	-0.291075	1.3051	0.580739	-0.355683	-0.185549	-0.751502	-0.365528	-0.126839	0.135874	0.0777349	0.930818	-0.415659	-0.13419	0.66268	-0.371541	-0.21348	-0.573651	-0.408583	0.00844597	0.104711	0.181725	0.313178	-0.632183	0.674848	0.664276	-1.07128	-0.713803	-0.218109	-0.512196	-0.467996	-0.309856	-0.372929	-0.444098	-0.273426	0.356476	-0.834137	0.351686	-0.33647	1.0543	-0.490552	0.678971	0.727871	0.193551	1.27904	0.284501	-0.119061	-0.5444	-0.259902	-0.382147	-0.284829	0.0531108	-0.0451741	0.0175175	0.744123	0.0911336	-0.0715937	-0.170619	-0.142118	0.0106693	0.212357	0.351482	0.34117	0.171877	-0.0750716	-0.265045	-0.282368	-0.0991212	0.199621	0.453227	0.510483	0.317939	-0.0390664	-0.371317	-0.484272	-0.289919	0.131324	0.5596	0.748183	0.563247	0.0729003	-0.471217	-0.760294	-0.600848	-0.03848	0.643672
ENSMUST00000152417	ENSMUSG00000024371;ENSMUST00000152417	C2	complement component 2 (within H-2S)	FALSE		FALSE	0	0.000240348	Harmonic	0.473234	0.344905	18.2172	5.08009	3.4882	-0.0137776	-0.00318474	0.298597	0.000665448	0.00183601	0.0218876	-1.33179	0.646007	0.519234	-0.792313	-0.600142	0.0609735	-0.371066	-0.0850399	0.764287	-0.199428	0.92627	0.639255	1.12422	0.485107	0.374549	0.135984	-0.306	-0.285241	-1.01481	0.032785	-0.937348	-0.40569	-1.17468	-0.731401	-1.18544	-0.328768	-0.106077	-0.262197	-0.29277	0.687112	0.723818	0.920184	1.59853	0.582723	0.0167652	0.584937	-0.0649594	0.0404899	-0.0612697	0.63924	0.248807	0.0308428	-0.145438	0.613697	0.371055	0.412371	0.00822085	0.143284	0.421873	0.0545852	0.961521	-0.402989	-0.210752	-0.222445	-0.464924	-0.438914	-0.549412	-0.652033	0.0540433	-0.916452	0.190638	-0.361592	-0.476355	-0.431957	-0.196409	0.122518	0.378983	0.455772	0.317867	0.0284153	-0.280186	-0.466849	-0.446298	-0.228028	0.0880828	0.357476	0.457019	0.341287	0.063291	-0.249804	-0.454847	-0.458155	-0.258312	0.0532259	0.333983	0.455624	0.362617	0.0975845	-0.218231	-0.440427	-0.467472	-0.287095	0.0181443
ENSMUST00000152420	ENSMUSG00000074063;ENSMUST00000152420	Osgin1	oxidative stress induced growth inhibitor 1	FALSE		FALSE	0	-0.0564043	Forced	0.0740171	0.378687	16.592	1.09459	13.7015	-0.0147104	0.0257515	0.0469224	0.592771	0.625238	1	0.874015	0.173424	-0.201222	0.306669	-0.122648	-0.448336	-0.34467	-0.0140739	-0.211879	0.0188836	-0.170687	-0.0499244	0.565957	-1.01455	-0.304645	-0.155644	-0.0469146	0.0267693	-0.310361	0.296372	-0.264505	-0.539985	-0.892455	-0.41369	-0.475855	-0.664816	-0.351795	0.0150477	0.271763	0.0645838	0.422877	-0.247979	0.194521	0.0623347	0.33061	0.396435	0.340347	0.591893	0.265722	0.827074	1.35521	0.998587	1.98912	0.955324	1.03455	0.0488309	0.0279318	-0.501465	-0.450729	-0.110231	-0.731158	-0.0360937	0.0584324	-0.748487	-0.602877	0.479923	0.147813	-0.634917	-0.450783	-0.6503	-0.517397	-0.592215	0.0682979	0.0944399	0.0601997	-0.0217123	-0.109332	-0.152364	-0.120447	-0.0232009	0.0905984	0.156718	0.130996	0.0174298	-0.128398	-0.225496	-0.211554	-0.081422	0.103063	0.241057	0.246724	0.100964	-0.129502	-0.320704	-0.35671	-0.19804	0.0862406	0.345735	0.426509	0.260226	-0.0858735	-0.4319	-0.576526
ENSMUST00000152426	ENSMUSG00000040990;ENSMUST00000152426	Sh3kbp1	SH3-domain kinase binding protein 1	FALSE		FALSE	0	0.0557	Damped	0.691147	0.170652	36.8187	5.49359	4.62691	-0.0737401	-0.00654007	0.306062	0.000485705	0.00142991	0.0170464	0.670921	-0.376003	0.0924019	-0.172519	-0.540937	0.420785	-0.399458	0.07877	-0.125767	-0.490963	-0.06741	-0.802032	-0.735415	-0.52268	-0.873853	-0.313592	-0.26414	-0.18417	-0.15045	1.31471	1.15351	0.531891	0.0312752	-0.0404884	-0.161754	-0.347815	1.18746	-0.19125	1.04253	0.708555	0.315436	0.601454	0.492485	-0.223335	0.744479	-0.278592	0.345743	0.177576	-0.267698	0.433397	-0.279958	-0.195602	-0.90989	0.0777328	-0.217722	-0.549861	-0.149316	-0.203818	-0.0347004	0.47538	0.0930908	-0.262186	-0.50692	-0.27343	-0.699444	0.943985	0.664365	0.132194	-0.0355247	0.302397	-0.363965	-0.584084	0.0784108	-0.087188	-0.233823	-0.347063	-0.41774	-0.442422	-0.423193	-0.366835	-0.283579	-0.185587	-0.0853936	0.00554339	0.0780104	0.125835	0.146256	0.139874	0.11023	0.0630984	0.00560258	-0.0547222	-0.110818	-0.156847	-0.188711	-0.204334	-0.203677	-0.18853	-0.162119	-0.128589	-0.0924479	-0.0580209	-0.0289844
ENSMUST00000152448	ENSMUSG00000019942;ENSMUST00000152448	Cdk1	cyclin-dependent kinase 1	FALSE		FALSE	0	-0.0821645	Forced	0.0743803	0.172933	36.333	8.45195	23.792	-0.0174746	-0.0186615	0.269804	0.0021033	0.0046657	0.0556211	-0.216869	-1.12974	-0.197751	0.0489793	0.979921	0.531612	0.272909	1.61257	0.244882	0.899848	-0.0651705	0.840638	-0.11668	0.200787	0.0796779	-0.832893	-0.74727	0.277102	-0.0841148	0.0453659	-0.0954007	0.479095	0.0197572	0.164725	0.107382	-0.865057	-0.284658	-0.385811	-0.606021	0.423828	0.0369343	-0.331137	-0.43199	-0.450941	-0.669436	-1.06574	-0.332001	-1.11215	-0.0988635	-0.262067	-0.410064	0.0142988	-0.869636	-0.170674	0.205417	-0.561702	-0.0644744	1.15752	0.852056	0.874752	0.430728	0.893861	0.457644	-0.275549	0.117328	-0.16328	0.0821639	0.331185	-0.00910667	0.302853	0.596654	-0.526252	-0.0724545	-0.0336375	0.0143091	0.0664992	0.116598	0.157422	0.181767	0.183381	0.157985	0.104206	0.0242842	-0.0755871	-0.185398	-0.291998	-0.380326	-0.435115	-0.442927	-0.39431	-0.285794	-0.12143	0.086419	0.31727	0.543856	0.734619	0.857235	0.882868	0.790713	0.572256	0.234632	-0.197557	-0.68246
ENSMUST00000152452	ENSMUSG00000027651;ENSMUST00000152452	Rprd1b	regulation of nuclear pre-mRNA domain containing 1B	FALSE		FALSE	0	0.0105355	Harmonic	0.873682	0.404616	15.5287	0.830888	13.4752	-0.382253	0.00931996	-0.0863799	0.324838	0.362652	1	0.312263	-0.874582	0.0662045	-0.776739	-0.781286	-0.40457	-0.321873	-0.195812	0.113297	0.961678	0.900236	-0.280671	-0.530063	-0.315535	-0.545541	0.214228	0.592529	0.666615	1.19295	0.784359	1.61662	0.699711	0.974729	1.18433	0.4604	0.118119	-0.0269616	-0.718552	-0.422435	-0.758723	-0.636668	-0.843027	-0.403609	-0.496533	0.160799	-0.270554	-0.206111	-0.565257	-0.784008	-0.783904	-0.837936	-0.209784	-0.108159	0.535038	0.402952	1.26886	0.410486	0.269281	-0.19057	-0.960963	-0.965562	-0.558889	-0.380774	-0.364475	-0.381875	0.620862	0.668417	0.0865578	0.304249	0.641497	-0.0824187	0.875233	0.296089	0.411089	0.0369719	-0.586541	-1.07172	-1.12379	-0.71984	-0.117198	0.310266	0.303953	-0.123219	-0.700403	-1.07037	-1.01045	-0.566386	-0.0186114	0.294646	0.186091	-0.268882	-0.783923	-1.0418	-0.889661	-0.429399	0.0501904	0.254474	0.0638635	-0.396468	-0.83848	-0.991378	-0.767387	-0.311784
ENSMUST00000152455	ENSMUSG00000032717;ENSMUST00000152455	Mdfi	MyoD family inhibitor	FALSE		FALSE	0	0.0369163	Damped	1.01046	0.336949	18.6473	4.73985	4.58031	0.0208864	0.0010128	0.371114	2.33711e-05	0.000132643	0.00158128	-0.64035	-0.6115	0.160011	-1.05327	0.198517	-0.377398	-0.323693	0.0110964	0.436959	-0.487687	0.0678888	1.56252	1.144	0.840689	0.0965669	0.461666	-0.329679	-0.0912835	0.311136	-0.477701	-0.404286	0.0472086	-0.430734	-0.638326	-0.811139	-0.0437702	0.406741	-0.372127	0.174491	0.888594	0.19701	1.23319	0.381237	0.354833	0.101575	0.0777181	0.220858	-0.118862	-0.265176	-0.0582941	-0.520129	0.0693427	-0.264691	-0.442611	0.0012789	-0.780975	-0.992548	0.973875	0.328497	-0.0401172	0.223211	-0.312835	0.313425	-0.824147	0.233004	-0.341863	-0.119865	0.70617	-0.0241515	0.497715	0.131459	-0.421954	-0.627828	-0.759058	-0.551283	-0.116452	0.345481	0.637337	0.647861	0.392628	-0.00156712	-0.358215	-0.529242	-0.455569	-0.185752	0.152203	0.4106	0.485883	0.359264	0.0986319	-0.176311	-0.348335	-0.352053	-0.197874	0.0377977	0.249548	0.349576	0.303556	0.141333	-0.0602548	-0.213198	-0.256314	-0.179194
ENSMUST00000152471	ENSMUSG00000050373;ENSMUST00000152471	Snx21	sorting nexin family member 21	FALSE		FALSE	0	0.158112	Repressed	4.11496	0.101342	62	2.40604	38.2582	0.0797453	0.0179623	0.34232	9.5483e-05	0.000395565	0.00471565	-0.252441	-1.11099	-0.533843	-1.20964	-0.633147	-0.958412	-0.702373	-0.363551	-0.0848302	-0.622714	0.306538	-0.240298	0.256479	0.440317	0.236872	0.123366	0.888707	-0.346855	0.829734	0.56781	-0.0873204	1.40177	0.0244064	0.755153	0.336308	0.291531	0.194549	0.454896	0.265933	0.188616	-0.332399	0.219728	-0.0462832	-0.313757	0.0343938	-0.131362	0.194366	-0.357244	-0.19707	0.289658	0.841862	0.679117	1.39027	0.778722	1.01315	0.324201	0.464411	0.0509918	0.0387171	-0.0097686	-0.347675	0.499127	0.15492	0.339423	-0.0791801	0.384594	0.0275042	-0.494625	-0.298739	-1.87238	-2.23402	-1.37317	-1.33332	-0.975371	-0.655018	-0.380118	-0.153834	0.0242628	0.157203	0.249739	0.30761	0.336955	0.343852	0.334	0.312494	0.283705	0.251229	0.217897	0.185817	0.156458	0.130737	0.109115	0.091701	0.0783341	0.0686705	0.0622507	0.058557	0.0570584	0.0572443	0.0586475	0.060859	0.063535	0.0663988
ENSMUST00000152485	ENSMUSG00000069495;ENSMUST00000152485	Epc2	enhancer of polycomb homolog 2	FALSE		FALSE	0	0.0736805	Damped	1.42882	0.181176	34.68	4.51768	9.74469	-0.0575822	-0.0119858	0.293265	0.000829804	0.00219243	0.0261366	0.570163	0.825341	0.243681	0.605017	-0.27651	0.366935	0.510041	-0.566165	0.864704	-0.415336	-0.00343061	0.498543	-0.440127	-0.12657	-0.594559	-0.596009	-1.21409	0.0712736	-0.88173	-0.771539	-0.908563	-0.267685	0.0551808	-0.0301206	0.236957	-0.253021	0.161306	-0.504567	-0.156682	-0.00358233	0.626885	-0.0581397	0.325255	0.277616	0.0543039	0.106521	-0.0243322	0.875621	0.372801	0.229671	-0.5775	0.247746	-0.11975	-0.0422114	-0.313982	0.997446	0.0438561	1.17858	0.268023	-0.005651	-0.0601202	-0.689855	-0.082958	-0.487142	0.0701124	-0.356652	-0.0831964	-0.223253	-0.823819	0.802996	1.40508	-1.02911	0.785114	0.554273	0.278158	-0.00232347	-0.25132	-0.441848	-0.557973	-0.595292	-0.559914	-0.466245	-0.334046	-0.185212	-0.0407292	0.0818388	0.170089	0.217632	0.224068	0.194223	0.136817	0.0628434	-0.016131	-0.0894945	-0.148795	-0.188506	-0.20632	-0.202998	-0.181854	-0.147988	-0.107399	-0.0661098	-0.0294062
ENSMUST00000152505	ENSMUSG00000003923;ENSMUST00000152505	Tfam	transcription factor A, mitochondrial	FALSE		FALSE	0	0.0175264	Harmonic	0.351103	0.348055	18.0523	5.62505	1.8909	0.0700175	-0.0125413	0.260206	0.00301849	0.00629337	0.0750251	0.133117	-1.04694	-0.734364	0.0885914	0.540354	0.0215141	0.419907	0.913699	0.388951	0.625763	0.166741	-0.224167	-0.807047	0.0840157	-0.183828	-0.0837702	-0.150323	-0.0666838	0.318443	-1.13265	-0.3343	-0.572545	-0.295627	0.0995987	0.297331	0.228981	0.189103	0.647132	-0.441068	0.764306	0.253643	-0.112717	0.505836	-0.0922223	-0.118297	-0.500883	-0.518881	-0.186844	1.16994	-0.757229	0.217852	0.108803	-0.354984	0.235381	-0.375922	0.617272	0.20863	0.394485	0.218327	-0.329941	0.0072113	-0.329842	0.469189	-0.30067	-0.0872455	0.660424	0.0586293	0.711838	-0.453798	0.0533088	-1.3261	-0.00342255	-0.223852	-0.0782654	0.130151	0.303875	0.364618	0.28848	0.115011	-0.073069	-0.189203	-0.182736	-0.0608483	0.116716	0.266798	0.321677	0.259523	0.112806	-0.0484348	-0.149926	-0.14729	-0.0453199	0.105908	0.235506	0.284924	0.234313	0.110275	-0.0279097	-0.116529	-0.116745	-0.0315041	0.0972504	0.20911
ENSMUST00000152521	ENSMUSG00000035530;ENSMUST00000152521	Eif1	eukaryotic translation initiation factor 1	FALSE		FALSE	0	-0.0692365	Forced	0.0841372	0.363515	17.2845	-1.66448	4.57886	0.0015103	0.0155255	0.298597	0.000665448	0.00183601	0.0218876	0.257419	0.883058	0.707409	-0.237254	0.135447	-0.437686	0.015705	0.0383258	0.675053	-0.0270845	0.254658	0.134647	-0.344402	0.207045	-0.224824	-0.0871583	-0.937954	0.229597	-0.491153	-0.159722	0.472729	-0.489606	0.0702035	-0.208641	0.0559427	-0.321638	-0.0108504	0.352203	0.573126	-0.282605	-0.281013	-0.643501	-0.370289	-0.750338	-0.0453049	0.113104	-0.516519	0.387274	-0.399231	-0.476678	-0.454497	0.606463	0.350147	0.39037	0.368908	-0.234235	-0.170456	0.606298	0.0853767	0.760969	0.362512	-0.00805083	-0.345378	-0.646608	-0.142371	-1.89234	-0.186853	-0.393392	-0.0305725	1.43724	1.05003	0.717698	-0.113604	-0.129657	-0.0763345	0.0274957	0.13253	0.181485	0.139249	0.0153841	-0.134467	-0.232182	-0.216559	-0.0793133	0.122534	0.288149	0.321544	0.184812	-0.0725086	-0.327552	-0.440448	-0.328321	-0.0190946	0.34733	0.578982	0.529111	0.183189	-0.313503	-0.711623	-0.778725	-0.428935	0.208297	0.827039
ENSMUST00000152539	ENSMUSG00000039810;ENSMUST00000152539	Zc3h10	zinc finger CCCH type containing 10	FALSE		FALSE	0	0.0332168	Damped	-1.0734	0.289607	21.6955	5.18033	14.6559	0.181449	-0.00488807	0.278335	0.0015114	0.00356008	0.0424408	0.544228	-0.579489	0.486367	-0.925069	-0.435094	0.6165	0.796122	-0.37419	-0.192739	0.0904182	-0.267622	-0.0413155	-0.298118	-0.0824526	-0.619933	-0.288709	-0.407089	-0.651091	-0.446007	-0.00421076	0.379963	0.404748	0.395829	0.727235	0.0328912	-0.390525	0.247769	-0.153642	0.207103	1.99125	0.742881	0.637658	0.0674345	-0.433985	-0.41654	-0.358079	0.0557844	-0.888259	-0.335281	-0.125642	-0.409628	0.313986	0.470985	-0.27841	-0.000267541	0.535416	0.221616	0.392277	0.15117	-0.064015	-0.224375	-0.00768562	-0.723108	0.397668	-0.582982	-0.24428	-0.392008	-0.141526	0.465748	-0.196223	0.436222	-0.0468694	0.813325	1.01686	0.9428	0.632439	0.199232	-0.211761	-0.471838	-0.508352	-0.324112	0.00835856	0.374264	0.655601	0.768728	0.688636	0.453105	0.146699	-0.129009	-0.288699	-0.289264	-0.140754	0.100228	0.351437	0.532677	0.591061	0.515999	0.339835	0.124845	-0.058404	-0.153932	-0.13713	-0.0205389
ENSMUST00000152555	ENSMUSG00000021687;ENSMUST00000152555	Scamp1	secretory carrier membrane protein 1	FALSE		FALSE	0	0.0183737	Harmonic	-0.509123	0.360754	17.4168	-1.11515	11.7996	0.0106324	-0.00790774	0.432966	8.01601e-07	1.04468e-05	0.000124539	0.203386	1.27964	-0.281359	1.84546	0.00947456	0.465646	-0.21879	-0.368263	-0.242554	-0.51307	-0.46813	-0.03513	-0.0520638	-0.29853	-0.0397117	0.227346	-0.373059	0.904402	0.169295	-0.0900065	-0.251281	0.154101	0.116261	-0.518547	-0.239345	-0.886435	-0.261948	-1.60573	-0.474462	-1.22134	-0.0534297	-0.705181	0.654834	-0.175148	-0.107294	1.68267	0.512987	0.694711	0.164785	0.0515017	-0.0663012	-0.412216	-0.485632	-0.0637746	-0.351037	-0.127627	0.109925	-0.243373	0.096152	0.541131	0.810112	-0.0810853	-0.0934933	0.787644	0.263176	0.107202	0.087086	-0.164036	-0.0967619	0.102642	0.206117	-0.310708	0.46542	0.324514	0.0350039	-0.255993	-0.405942	-0.34651	-0.114353	0.170625	0.366983	0.381774	0.214307	-0.0468439	-0.27043	-0.348331	-0.24766	-0.0241515	0.208324	0.335614	0.299189	0.122791	-0.10216	-0.263767	-0.285188	-0.160991	0.0427575	0.223425	0.293383	0.222372	0.0502479	-0.135063	-0.24235
ENSMUST00000152557	ENSMUSG00000046351;ENSMUST00000152557	Zfp322a	zinc finger protein 322A	FALSE		FALSE	0	0.03635	Damped	0.320061	0.510695	12.3032	10.1498	4.73192	-0.0438396	0.0171593	0.148232	0.0911119	0.116155	1	-0.979564	0.786751	0.355045	0.0988531	0.107915	0.36577	-0.356842	0.0409998	-0.741264	-0.060787	0.0811589	-0.426848	-0.0709563	0.229578	-0.124587	-0.0246498	-0.61143	0.295595	0.273317	-0.289418	-0.00564787	0.0707237	0.579951	-0.231089	0.446227	-0.0920358	-0.249153	0.0701558	-0.199061	0.0132454	0.175812	0.257601	0.584443	-0.150957	-0.18434	-0.0465229	-0.320516	-0.540486	-1.09549	-0.0566072	-0.34678	-0.0542109	1.03586	0.536231	2.53532	0.0227125	0.187696	0.657127	-0.143323	-0.153915	0.188644	-0.197777	-0.086384	-0.0265086	0.176116	-0.120401	0.528754	-0.323818	-0.269237	-0.360378	-0.923203	-0.580254	-0.260472	-0.0386851	0.162794	0.159464	-0.0312403	-0.220199	-0.233164	-0.0705115	0.105349	0.131207	-0.00628066	-0.168787	-0.204597	-0.0895495	0.0596117	0.102849	0.00769059	-0.128347	-0.176863	-0.0992226	0.0240806	0.0760611	0.0137527	-0.0973327	-0.151265	-0.102284	-0.00280477	0.0518321	0.0143522	-0.0741988	-0.128525
ENSMUST00000152564	ENSMUSG00000037270;ENSMUST00000152564	Bltp1	bridge-like lipid transfer protein family member 1	FALSE		FALSE	0	-0.0967852	Forced	0.302212	1.57078	4.00005	-11.0298	3.02184	-0.111611	-0.00576314	0.0447896	0.609691	0.641443	1	0.0592086	-0.486781	-1.20775	-0.258548	-1.20097	-0.56664	-0.977175	-0.119547	0.432172	0.15201	1.95092	0.561297	2.26999	0.798162	1.49997	0.421573	-0.0866506	0.181671	-0.729268	0.089233	-0.46797	-0.0267473	-0.694252	0.030256	-0.811118	-0.104307	-0.513479	-0.0466218	-0.0528035	0.0474648	-0.349154	0.193464	-0.722248	0.241532	-0.196869	-0.108102	-0.143797	0.107118	0.283484	-0.154224	0.00149492	0.108851	-0.380292	0.13222	-0.507624	0.00494645	-0.215962	0.0651499	0.902899	0.0727787	1.49806	-0.25127	-0.238089	0.179509	-0.377789	-0.370786	-0.339147	-0.0987284	0.197819	-0.174711	0.49916	-0.249941	-0.0929901	-0.132148	-0.0889614	-0.136591	-0.0840612	-0.141996	-0.0781011	-0.148569	-0.0708517	-0.156564	-0.0620343	-0.166288	-0.0513098	-0.178116	-0.0382658	-0.192501	-0.0224005	-0.209998	-0.00310405	-0.231279	0.0203656	-0.257163	0.0489109	-0.288644	0.0836293	-0.326932	0.125855	-0.373501	0.177213	-0.430139	0.239676
ENSMUST00000152565	ENSMUSG00000028793;ENSMUST00000152565	Rnf19b	ring finger protein 19B	FALSE		FALSE	0	0.172623	Repressed	2.37018	0.424728	14.7934	2.81546	8.16458	0.142081	-0.00193347	0.130103	0.138095	0.167995	1	0.077336	-0.0839736	0.432751	-0.381782	-0.70113	-0.563842	-1.0432	-0.282302	0.210747	-0.217401	0.198685	0.0638928	0.281277	-0.500085	0.00585868	-0.947851	-0.729927	-0.261307	-0.458996	0.424906	0.270587	0.493359	0.484946	0.165105	-0.244678	0.871114	0.327238	0.577843	0.581188	0.190186	0.0132738	0.11702	0.0925284	0.104228	0.274874	1.13911	0.943705	1.22677	0.308395	1.34306	0.21712	0.250516	-0.456432	0.614574	0.0131709	0.24607	-0.316136	-0.164274	-0.385337	-0.819696	-0.646017	-0.501552	-0.655016	-0.405526	0.422891	-1.5052	0.425775	-0.513234	0.697996	-0.252418	0.108432	-0.663352	0.0931328	-0.415827	-0.44331	-0.113486	0.272533	0.468016	0.411952	0.211233	0.0278539	-0.033832	0.0274526	0.13924	0.220085	0.230785	0.185434	0.127456	0.0951308	0.100257	0.128841	0.15698	0.168013	0.160353	0.144026	0.131305	0.128728	0.13487	0.143521	0.148787	0.148514	0.144482	0.140194
ENSMUST00000152566	ENSMUSG00000019461;ENSMUST00000152566	Plscr3	phospholipid scramblase 3	FALSE		FALSE	0	-0.0337021	Forced	0.24783	0.327666	19.1756	3.83402	7.47457	-0.0422269	-0.00604761	0.454294	2.24181e-07	4.10116e-06	4.88911e-05	0.458083	0.815889	0.00881878	0.677695	-0.44733	0.375911	-0.231844	-0.361852	-0.315724	-0.222935	-0.117968	-0.0208097	0.200759	0.275586	0.0567231	1.12714	-0.38318	1.13419	0.0318595	-0.542648	-0.175846	-0.251306	-0.163392	-0.0109574	-0.146156	-1.3302	-0.60698	-2.01867	-0.467182	-1.55377	0.457699	-0.303115	0.481473	1.34265	0.509631	1.0754	0.159164	0.884413	0.81781	0.0493058	-0.370327	0.197281	-0.507981	-0.788262	-0.800965	-0.664775	-0.300044	-0.724751	0.0395538	-0.346573	0.61991	-0.316335	-0.0959335	0.89133	0.678232	0.186646	0.0310999	0.416339	-0.271077	0.48687	-0.347378	0.596673	-0.0155753	-0.210851	-0.347287	-0.362157	-0.240595	-0.025321	0.197699	0.333178	0.316797	0.145007	-0.119213	-0.368777	-0.495429	-0.436178	-0.203521	0.114664	0.387622	0.494913	0.378884	0.0738204	-0.302379	-0.593026	-0.66727	-0.478119	-0.0884829	0.348197	0.647567	0.671417	0.390288	-0.0962881	-0.593563
