## Supplemental File 1 for "Cell-Autonomous and Systemic Circadian Regulation of Gene Expression in Adipocytes" (part 20 of 33)

### Sheet: ECHO (continued)
transcript_id	isoform_id	gene	name	circadian_expression	ct	Convergence	Iterations	Amplitude.Change.Coefficient	Oscillation Type	Initial.Amplitude	Radian.Frequency	Period	Phase Shift	Hours Shifted	Equilibrium Value	Slope	Tau	P-Value	BH Adj P-Value	BY Adj P-Value	Original TP12.1	Original TP12.2	Original TP14.1	Original TP14.2	Original TP16.1	Original TP16.2	Original TP18.1	Original TP18.2	Original TP20.1	Original TP20.2	Original TP22.1	Original TP22.2	Original TP24.1	Original TP24.2	Original TP26.1	Original TP26.2	Original TP28.1	Original TP28.2	Original TP30.1	Original TP30.2	Original TP32.1	Original TP32.2	Original TP34.1	Original TP34.2	Original TP36.1	Original TP36.2	Original TP38.1	Original TP38.2	Original TP40.1	Original TP40.2	Original TP42.1	Original TP42.2	Original TP44.1	Original TP44.2	Original TP46.1	Original TP46.2	Original TP48.1	Original TP48.2	Original TP50.1	Original TP50.2	Original TP52.1	Original TP52.2	Original TP54.1	Original TP54.2	Original TP56.1	Original TP56.2	Original TP58.1	Original TP58.2	Original TP60.1	Original TP60.2	Original TP62.1	Original TP62.2	Original TP64.1	Original TP64.2	Original TP66.1	Original TP66.2	Original TP68.1	Original TP68.2	Original TP70.1	Original TP70.2	Original TP72.1	Original TP72.2	Fitted TP12	Fitted TP14	Fitted TP16	Fitted TP18	Fitted TP20	Fitted TP22	Fitted TP24	Fitted TP26	Fitted TP28	Fitted TP30	Fitted TP32	Fitted TP34	Fitted TP36	Fitted TP38	Fitted TP40	Fitted TP42	Fitted TP44	Fitted TP46	Fitted TP48	Fitted TP50	Fitted TP52	Fitted TP54	Fitted TP56	Fitted TP58	Fitted TP60	Fitted TP62	Fitted TP64	Fitted TP66	Fitted TP68	Fitted TP70	Fitted TP72
ENSMUST00000152590	ENSMUSG00000022451;ENSMUST00000152590	Twf1	twinfilin actin binding protein 1	FALSE		FALSE	0	-0.0240605	Harmonic	0.485187	0.294198	21.357	2.65105	12.3459	0.0567811	-0.000159113	0.0351918	0.688333	0.716143	1	-0.649132	-0.337821	0.588498	-0.212013	0.400391	0.718514	-0.231868	0.264632	-0.434228	-0.408711	-0.0278973	-0.640039	-0.241817	0.105537	0.0285227	0.440403	1.49415	-0.749246	-0.0514914	-0.238799	-0.838967	-0.324079	-0.387196	-0.117024	-0.315549	0.936429	1.33738	-0.270377	0.276295	0.214622	-0.389084	0.520009	0.171903	0.400388	0.104199	0.65659	0.294452	-0.511875	-0.712328	-0.473804	0.0254316	-0.651296	-0.110651	0.756772	1.12672	-0.264592	-0.117011	0.354605	-0.302203	0.382924	0.255119	-0.172818	-0.0916985	0.135219	-0.712061	0.215527	-0.280475	-1.11609	-0.341883	-0.381335	0.38318	0.4009	0.61442	0.564313	0.336576	0.00105019	-0.331783	-0.546922	-0.564317	-0.368217	-0.0157735	0.379084	0.682175	0.784371	0.640499	0.288082	-0.161535	-0.557971	-0.761788	-0.693148	-0.362308	0.129477	0.620417	0.941037	0.972289	0.689121	0.173761	-0.407378	-0.856974	-1.01338	-0.808162	-0.294318	0.366029
ENSMUST00000152592	ENSMUSG00000003068;ENSMUST00000152592	Stk11	serine/threonine kinase 11	FALSE		FALSE	0	0.00530693	Harmonic	0.224452	0.321193	19.562	10.2233	7.29481	-0.263019	-0.0131336	0.0415903	0.635465	0.666045	1	-0.146615	-1.58585	-0.0447192	-1.10003	0.534671	-0.272477	0.0934295	0.536641	0.497862	-0.429256	0.0506207	0.557309	0.317756	0.642443	-0.0650238	0.0717277	0.18471	-0.0656216	-0.0106193	1.54693	0.356316	1.30118	0.270581	0.63231	-0.170201	0.335645	-0.19875	-0.406476	-0.415521	-0.382711	-0.104587	-0.00703042	-0.131395	0.640346	-0.101889	-0.183508	-0.409618	-0.745502	-0.476861	-0.645042	-0.0881883	-0.321398	-0.610028	0.803779	0.0105082	-0.48055	-0.45986	-0.910204	-0.0480854	-1.2723	0.0460869	-0.115184	-0.179482	0.860174	0.357232	-0.00928186	-0.184149	0.497264	0.443616	0.0863328	0.0576137	0.898291	-0.250085	-0.382056	-0.465425	-0.467645	-0.38869	-0.26073	-0.135029	-0.0614132	-0.0685272	-0.152698	-0.27973	-0.398795	-0.462756	-0.44683	-0.358177	-0.232722	-0.120606	-0.0661525	-0.090347	-0.182764	-0.306033	-0.410942	-0.45608	-0.424177	-0.328699	-0.208182	-0.110684	-0.0746285	-0.113666	-0.211521	-0.328766
ENSMUST00000152594	ENSMUSG00000040433;ENSMUST00000152594	Zbtb38	zinc finger and BTB domain containing 38	FALSE		FALSE	0	-0.0525085	Forced	0.114756	0.392378	16.0131	6.12196	0.410882	0.161505	-0.00533201	0.117306	0.181202	0.214312	1	-1.46575	-0.635789	-1.0842	-0.205159	0.72372	-1.01661	-0.251483	0.169853	0.156948	0.20228	0.192169	0.010624	-1.09939	0.778421	0.482512	-0.28383	0.775372	-0.0345398	0.619951	0.426567	1.15644	-0.0674865	0.4201	0.297637	0.504472	0.381864	0.83814	0.177818	0.356696	-0.241337	-0.389085	-0.0611371	-0.00780645	0.235824	0.38127	0.381262	0.333655	-0.326139	-1.05089	0.0189768	0.0108614	-0.916083	-0.301619	0.0344775	0.464996	-0.267871	0.492602	-0.189836	0.150016	-0.264173	-0.174426	0.0293434	-0.111884	0.523575	0.0597474	0.733586	0.258587	0.342647	-0.287009	-0.242302	-2.1957	0.293153	0.135663	0.257757	0.33376	0.311498	0.193878	0.0431851	-0.0509168	-0.0238826	0.120958	0.306949	0.423458	0.390636	0.212276	-0.0172775	-0.161527	-0.12169	0.0979444	0.381263	0.559854	0.511516	0.241058	-0.108615	-0.329719	-0.271083	0.0619545	0.493522	0.767253	0.696145	0.286052	-0.246584	-0.585463
ENSMUST00000152618	ENSMUSG00000020821;ENSMUST00000152618	Kif1c	kinesin family member 1C	FALSE		FALSE	0	-0.0348921	Forced	-0.152249	0.193565	32.4603	7.58879	9.48513	-0.0335189	-0.0147077	0.318859	0.00027865	0.000918427	0.0109488	0.692183	-0.781366	-0.263473	0.410318	1.20946	-0.187804	-0.292913	0.42394	-0.576577	-0.0133503	-0.361264	0.353357	0.0271133	-0.549721	0.185017	-0.94287	0.0024927	-0.410956	-0.56059	-0.0226994	-0.522332	0.530077	0.66922	0.196347	-0.240307	0.571846	-0.2853	-0.0310594	-0.160388	0.492846	0.617016	0.366313	0.283924	0.811538	0.186648	0.361659	-0.587884	0.195496	-0.365588	-0.143097	-0.289879	0.216916	0.214772	-0.733824	-1.13306	-0.0255375	-0.50049	-0.299112	-0.000555402	-0.649291	0.255624	-0.362792	0.806448	-0.333912	-0.0359654	-0.115748	-0.124966	0.227291	0.579032	0.296452	0.00799394	0.655947	0.132382	0.0912327	0.027832	-0.0496313	-0.130204	-0.201659	-0.252298	-0.27279	-0.25779	-0.207051	-0.12583	-0.0244738	0.0828102	0.179873	0.250977	0.283258	0.268924	0.206818	0.103087	-0.0292515	-0.171814	-0.30331	-0.402622	-0.452076	-0.440428	-0.36506	-0.233015	-0.0605985	0.128464	0.306161	0.444213
ENSMUST00000152654	ENSMUSG00000026123;ENSMUST00000152654	Plekhb2	pleckstrin homology domain containing, family B (evectins) member 2	FALSE		FALSE	0	0.0127655	Harmonic	0.812592	0.44425	14.1434	-2.522	5.67698	-0.133515	-0.0182165	0.299664	0.000636445	0.00177115	0.0211144	-0.849431	-0.842596	-0.121225	-1.11641	-0.231418	-0.269558	0.416189	-0.696951	-0.132359	0.0699482	0.209164	0.405164	0.0604592	0.767646	0.197001	-0.440231	-0.349729	-0.520824	-0.0268326	0.408811	0.151214	1.34158	0.432859	0.72705	0.129744	0.226957	0.684333	-0.579064	-0.110149	0.855939	-0.196534	1.53614	-0.0173398	0.848295	-0.285153	0.109949	0.0671618	-0.527687	0.397273	-0.1748	0.391303	-0.172283	-0.126263	-0.651219	-0.334142	-0.684542	-0.235561	-0.15483	0.207635	0.572825	0.119124	1.00778	0.249342	0.255809	-0.292811	0.274612	0.0484303	-1.07949	-0.688112	-0.582325	-0.489095	-0.238581	-0.844945	-0.764745	-0.225999	0.366646	0.579416	0.266644	-0.330215	-0.768508	-0.73244	-0.260284	0.292465	0.520471	0.265558	-0.274106	-0.697587	-0.698825	-0.287563	0.225732	0.463968	0.260254	-0.225632	-0.632059	-0.664485	-0.30868	0.165963	0.410131	0.251481	-0.184076	-0.571763	-0.629916	-0.324411
ENSMUST00000152703	ENSMUSG00000037613;ENSMUST00000152703	Tnfrsf23	tumor necrosis factor receptor superfamily, member 23	FALSE		FALSE	0	0.378312	Repressed	15.9602	0.529999	11.8551	-1.76877	3.3373	-0.0935099	-0.0385571	0.0693172	0.42948	0.466537	1	-0.33134	-0.239645	-0.268453	0.436307	0.616382	0.60536	-0.0936717	1.02726	-0.320351	0.481865	-0.280101	0.296398	-0.0127235	0.145778	-0.163703	0.230103	-0.0649055	0.0583753	-0.0713871	0.0429909	0.183394	-0.0227935	0.554895	0.0334816	0.26204	-0.107919	-0.196138	-0.908811	-0.804289	-0.477274	-0.0513263	-0.334742	-0.166662	-0.115508	-0.637416	-0.171394	-0.324579	-0.221933	0.15723	-0.248153	-0.517053	-0.0774065	-1.2726	0.358356	-0.270999	-0.210111	-0.0538156	-0.000104099	0.497546	0.216129	0.658646	0.288488	0.028683	0.396674	0.0606466	0.308367	-0.0146794	0.128042	0.151486	0.0015984	0.584723	0.131487	-0.292841	0.817975	0.610515	-0.0496853	-0.39452	-0.315683	-0.101067	0.00568279	-0.0235269	-0.0931831	-0.12613	-0.115512	-0.0929389	-0.0828032	-0.0866067	-0.0939104	-0.0970174	-0.0956712	-0.0933116	-0.0923629	-0.0928347	-0.0935959	-0.0938843	-0.0937203	-0.0934751	-0.0933878	-0.0934445	-0.0935233	-0.0935496	-0.0935302	-0.0935048
ENSMUST00000152704	ENSMUSG00000021660;ENSMUST00000152704	Btf3	basic transcription factor 3	FALSE		FALSE	0	-0.0283517	Harmonic	0.143035	0.385496	16.2989	1.25956	13.0316	0.0181293	-0.0236751	0.148232	0.0911119	0.116155	1	0.17083	0.179018	-0.127272	1.01678	0.280555	0.467738	0.149275	-0.198745	-0.0217844	-0.499823	0.0525062	-0.261185	0.075172	-0.0838491	-0.70371	-0.198212	-0.936832	-0.499233	-0.313455	0.00107605	-0.0968793	0.526692	0.0666467	-0.130182	-0.343345	-0.190162	0.124045	-0.354812	0.266961	1.06575	0.853233	1.30164	0.341246	0.0360398	-0.796053	-0.284529	-0.835414	0.149089	0.0317157	-0.324743	0.262142	-0.445416	-0.328266	0.194415	-0.36793	-0.0803412	-0.115572	-0.405045	0.336565	0.134938	0.789534	0.197682	-0.0632575	0.796467	-0.382613	0.991939	0.0824143	-0.665307	-0.617334	-0.396403	0.73609	-0.675526	0.174456	0.180549	0.0923625	-0.0442209	-0.152444	-0.167597	-0.075419	0.0766425	0.203483	0.229726	0.134213	-0.0345085	-0.182404	-0.222087	-0.124123	0.0624412	0.234071	0.289895	0.190631	-0.0149331	-0.213226	-0.288288	-0.189194	0.0364785	0.264626	0.362462	0.26538	0.0185721	-0.242893	-0.367527	-0.274729
ENSMUST00000152717	ENSMUSG00000063172;ENSMUST00000152717	Hspb11	heat shock protein family B (small), member 11	FALSE		FALSE	0	0.111076	Damped	2.08586	0.357376	17.5814	2.76588	9.84203	0.0157636	-0.0010166	0.258073	0.00326587	0.00671793	0.0800864	0.634127	-0.388518	0.196933	0.0174902	-0.960724	0.217687	-0.550396	-0.766627	-0.594973	-0.585875	-0.284811	-0.675619	0.241489	-0.0105054	0.497356	0.454614	0.750687	-0.119672	0.428368	0.580443	0.754858	0.372313	0.963508	-0.683454	-0.0658652	0.105322	0.0930877	0.228701	-0.657213	0.140675	-0.525127	0.0634996	-0.553159	1.2429	0.0619501	0.832759	-0.220078	0.651582	-0.347494	0.0328991	0.0945917	-0.00546789	0.772188	-0.569861	-0.198279	-0.137388	0.333491	-0.202516	0.59709	-0.361112	0.215664	-0.377142	-0.599011	0.231121	-0.27433	-0.157374	-0.291159	-0.418198	-0.786995	0.195866	0.547629	-0.288752	0.783847	0.0969838	-0.489527	-0.732284	-0.590748	-0.205033	0.203	0.445667	0.446931	0.254314	-0.00706169	-0.206119	-0.26588	-0.187255	-0.0331204	0.112262	0.185348	0.167717	0.0853591	-0.011847	-0.0772897	-0.0879073	-0.0498531	0.0100878	0.0606369	0.0809646	0.0679622	0.0341085	-0.0012397	-0.0219105	-0.0215448
ENSMUST00000152724	ENSMUSG00000090115;ENSMUST00000152724	Usp49	ubiquitin specific peptidase 49	FALSE		FALSE	0	0.0223722	Harmonic	0.607496	0.336563	18.6687	-0.168425	0.500425	0.0873757	-0.0206764	0.371114	2.33711e-05	0.000132643	0.00158128	-1.61429	-0.609957	-0.362553	-0.647363	0.446599	0.369894	1.27531	0.137168	0.547685	0.556126	0.496368	0.442459	-0.268381	0.0921853	-0.532904	-0.835376	-0.442519	-0.252274	-0.218273	0.301881	0.602413	-0.0351144	0.411604	0.602347	0.563643	0.118091	0.444957	-0.0332866	0.429883	-0.468904	-0.809448	0.414863	-0.467149	-0.306576	-0.862691	0.368133	0.034064	0.267966	0.15748	-0.303983	-0.517814	0.164877	0.621524	-0.450421	-0.2469	0.632986	0.108168	0.405109	0.270394	0.533568	0.628122	-0.229277	-0.42181	0.295593	-0.530481	0.161852	-0.574072	-0.258137	-0.37086	-0.118941	0.166468	-0.163972	-0.308895	4.61714e-05	0.332766	0.546124	0.554221	0.362581	0.0617902	-0.214911	-0.350402	-0.292996	-0.0756502	0.201811	0.418257	0.483917	0.377347	0.151598	-0.0917017	-0.247873	-0.254031	-0.11411	0.105741	0.308127	0.407378	0.365617	0.206851	0.00400571	-0.154357	-0.20255	-0.124811	0.0401486	0.21806
ENSMUST00000152725	ENSMUSG00000021156;ENSMUST00000152725	Zmynd11	zinc finger, MYND domain containing 11	FALSE		FALSE	0	0.0971683	Damped	-1.20994	0.453002	13.8701	3.21696	13.7037	-0.190061	0.00726274	0.103443	0.23838	0.274186	1	0.23975	0.15108	0.107539	0.303769	0.04605	0.0742343	-0.0373209	-0.16374	-0.0354294	-0.472963	-0.265143	-0.62227	-0.273011	-0.405966	0.379923	-0.304628	0.132623	0.124337	-0.100856	-0.0822651	-0.0504063	-0.600713	0.726487	-0.0206992	-0.0956442	2.73659	0.620661	1.11058	-0.137606	-0.160857	-0.493752	-0.769837	-0.207304	-1.01997	0.0844598	-0.231286	-0.38045	0.963665	0.26026	-0.027822	-0.242562	0.135421	0.281331	-0.598813	-0.0020918	-0.195447	-0.201526	-0.15746	-0.113756	-0.595433	-0.246089	-0.67334	-0.0466063	-0.755403	0.228485	0.168303	0.285872	0.843044	0.118566	0.62221	-0.0910363	0.299917	0.293976	0.417292	0.091352	-0.375089	-0.628919	-0.529034	-0.20821	0.0687243	0.114604	-0.0620536	-0.297606	-0.415862	-0.354305	-0.18802	-0.0525405	-0.0377815	-0.132809	-0.251349	-0.305816	-0.269191	-0.18334	-0.117383	-0.114229	-0.165005	-0.224449	-0.249191	-0.227945	-0.183788	-0.151845	-0.152442	-0.179411
ENSMUST00000152766	ENSMUSG00000005882;ENSMUST00000152766	Uqcc1	ubiquinol-cytochrome c reductase complex assembly factor 1	FALSE		FALSE	0	-0.0867898	Forced	-0.0620043	0.172277	36.4714	2.66459	2.76879	-0.0193146	0.00329935	0.412704	2.55076e-06	2.45521e-05	0.000292692	1.46567	-0.199809	1.04254	-0.15854	-0.243424	-0.105762	-0.390099	-0.0932206	0.437725	0.117622	0.657702	-0.0414571	-0.651543	0.163562	-0.760183	-0.068909	0.0406657	-0.146512	-0.00673202	-0.0466691	-0.612216	-0.158537	-0.904056	-0.0956527	-0.398135	0.264531	0.636986	0.408218	0.895522	0.170746	0.375088	0.135175	0.76735	-0.106938	0.666411	0.159494	0.532707	0.0486926	-0.271755	-0.150606	-1.63043	-0.378238	-1.55141	-0.428754	-0.506258	-0.790321	-1.54238	0.0146703	-0.675895	0.00903917	0.370558	-0.201225	-0.477506	0.106661	-0.125363	-0.136915	0.423751	0.264999	1.17319	0.459161	1.66743	0.584233	-0.0213529	-0.0598499	-0.100114	-0.136987	-0.164797	-0.17803	-0.172118	-0.14424	-0.0940339	-0.0241174	0.0597074	0.148641	0.231519	0.295886	0.329453	0.321802	0.266163	0.161031	0.0113666	-0.170853	-0.36694	-0.55277	-0.701049	-0.784428	-0.77923	-0.669375	-0.450011	-0.130307	0.265141	0.696741	1.11246
ENSMUST00000152782	ENSMUSG00000075254;ENSMUST00000152782	Heg1	heart development protein with EGF-like domains 1	FALSE		FALSE	0	-0.00579922	Harmonic	0.516235	0.275794	22.7822	5.76429	1.88146	0.202227	0.0142578	0.197287	0.0245318	0.0369142	0.440065	0.181037	-0.199671	0.528161	-0.674602	0.649793	-0.533601	0.604981	-0.0236155	0.367248	0.305761	-0.298547	0.310618	-0.688355	0.168952	-0.71185	0.282453	-0.777324	-0.116722	-1.25728	-0.131946	-0.000847018	-0.759893	0.177907	-0.504845	-0.260078	-0.413421	0.309732	-0.208447	0.965696	-0.239745	0.0987028	0.637832	1.43351	0.389439	1.40139	0.903172	0.793968	0.786315	-0.182274	0.294504	-0.477866	-0.183863	0.288864	-0.846793	-0.819588	-0.0608878	-0.678886	-0.234783	-0.31798	-0.449561	-0.0138623	-0.164968	0.389862	0.00594032	-0.156563	0.0885671	-0.280153	0.141894	-0.219809	0.449832	-0.55028	0.544266	-0.299703	-0.324612	-0.192617	0.0587272	0.35582	0.610552	0.746422	0.721506	0.541361	0.257927	-0.0454332	-0.278437	-0.370743	-0.293168	-0.0668756	0.242349	0.54321	0.745841	0.788637	0.656965	0.388076	0.0605982	-0.228442	-0.392355	-0.380773	-0.195106	0.11128	0.448376	0.715961	0.833385	0.763859
ENSMUST00000152789	ENSMUSG00000064068;ENSMUST00000152789	Mtx1	metaxin 1	FALSE		FALSE	0	0.0377662	Damped	0.390136	0.351999	17.85	0.586272	16.1845	-0.131976	-0.000627077	0.216483	0.0136065	0.0222592	0.265358	0.557707	-0.307333	-0.15843	0.734946	0.356885	-0.280028	-0.0384334	0.231131	-0.125901	0.166141	-0.391852	-0.16409	-0.180919	-0.507387	-0.554215	-0.379954	-0.45158	0.28937	-0.0425337	0.492244	0.0276279	0.0300481	0.363188	-0.243216	0.270669	-0.428431	0.182563	-0.699977	-0.0600028	-0.312704	-0.593156	0.515999	0.184336	0.412992	0.886793	-0.0390037	0.0694725	0.7694	0.223453	1.16769	0.873053	-0.206347	-0.0184502	0.0774804	1.10611	-0.343975	-0.475042	0.27574	-0.964393	-0.583473	-1.01297	-0.713684	-0.218738	-0.375379	0.339825	0.112332	-0.515288	0.203391	-0.125162	-0.0486786	0.718289	0.0913974	-0.101584	0.083265	0.155821	0.0909335	-0.0716003	-0.250036	-0.361274	-0.359119	-0.252809	-0.0987441	0.0288519	0.0733081	0.0202575	-0.0988439	-0.224496	-0.298519	-0.290675	-0.210523	-0.10013	-0.0123936	0.0140443	-0.0284981	-0.115466	-0.203688	-0.25256	-0.242501	-0.182417	-0.10354	-0.0434602	-0.0284003	-0.0620011
ENSMUST00000152791	ENSMUSG00000001855;ENSMUST00000152791	Nup214	nucleoporin 214	FALSE		FALSE	0	-0.0685277	Forced	0.129725	0.461532	13.6138	-2.02681	4.39149	-0.0893585	0.0123226	0.225014	0.0103256	0.0176292	0.210163	0.796477	-0.536304	-0.262232	0.00489859	-0.315809	-0.364836	-0.502631	0.258821	0.229957	0.280388	0.900005	-0.177293	0.397153	0.227733	0.00665903	0.540056	0.0306064	0.0617209	0.0496692	-0.137276	-0.29763	0.816424	-0.130437	0.223844	-0.227203	-0.938975	-0.560112	-0.556728	0.211498	-0.375776	-0.547272	0.35217	-0.0133187	-0.594836	-0.183489	0.220701	0.188462	0.425146	-0.584882	0.633944	-0.146542	-0.328743	0.404477	-1.02908	-0.305919	-0.176764	-0.265675	0.923695	0.856765	0.749893	1.43598	-0.279711	0.121508	-0.487737	-1.07502	-0.258668	-0.447101	-0.682552	0.572904	-0.735449	-0.0383011	1.25345	-0.271817	-0.146825	0.0456337	0.151007	0.0664581	-0.163662	-0.36409	-0.359191	-0.122991	0.176645	0.292985	0.099688	-0.28355	-0.557139	-0.47118	-0.0463143	0.404178	0.499099	0.105104	-0.51294	-0.859804	-0.599246	0.135304	0.785771	0.783955	0.0355948	-0.929471	-1.31839	-0.714186	0.512709	1.40534
ENSMUST00000152830	ENSMUSG00000023927;ENSMUST00000152830	Satb1	special AT-rich sequence binding protein 1	FALSE		FALSE	0	-0.0560051	Forced	0.125162	0.18057	34.7965	4.58612	9.39838	0.137477	0.00407168	0.386044	1.08175e-05	7.30125e-05	0.000870403	0.072363	-0.537452	0.270943	-0.902867	-0.295576	-0.471853	0.167457	-0.728538	0.229131	-0.06503	0.517146	0.340424	0.394168	0.145627	-0.0505547	-0.158435	-0.550772	-0.34763	-0.00817192	-1.29808	0.10594	-0.673553	-0.443607	0.981898	-0.239127	0.795947	0.188831	0.12885	0.428444	0.451583	0.479426	1.05378	-0.0131494	1.21455	0.631108	0.254235	0.246524	0.775866	0.754956	0.0242732	-0.502551	1.12561	0.553202	-0.303002	-0.427712	0.492221	-0.0190736	-0.577271	-0.307772	-1.33346	-0.583489	-0.706938	-0.549723	-0.512361	-0.357432	-0.600932	-0.469202	0.471932	0.0251579	0.342214	-0.00727017	0.31492	0.293652	0.262365	0.209915	0.141125	0.0636714	-0.0126471	-0.0770299	-0.119064	-0.130226	-0.105298	-0.043484	0.0509471	0.168664	0.295975	0.416223	0.511766	0.566323	0.567412	0.508541	0.390833	0.223765	0.0248363	-0.181928	-0.368559	-0.506587	-0.570961	-0.543953	-0.418508	-0.20049	0.0906019	0.422747
ENSMUST00000152846	ENSMUSG00000036002;ENSMUST00000152846	Atosb	atos homolog B	FALSE		FALSE	0	-0.0373656	Forced	0.139468	0.280074	22.4341	7.38026	18.517	-0.0850242	-0.012026	0.0479888	0.584392	0.617179	1	-0.0306784	0.504751	0.0799975	0.234266	0.150303	-0.513459	0.161115	-0.963512	-0.267644	0.119833	0.023725	0.0625263	-0.0452412	-0.279452	-0.194	-0.476665	0.203881	0.0287914	-0.378097	1.72203	0.73899	0.184454	-0.279563	0.861355	0.0912144	-0.226641	-0.148885	-0.476002	-0.3119	0.0989126	0.141598	-0.218578	0.0130431	0.356817	-0.0126912	0.66849	-0.217877	-0.0471	-0.145918	-1.00843	-0.534212	-0.601981	-0.0434212	-0.398683	-0.335542	0.600335	0.159629	-0.204785	0.187962	0.150771	-0.0287301	1.00413	0.250391	0.0262918	-0.512496	-0.121601	-0.105052	-1.14425	-0.00708987	-0.247069	0.418272	1.01214	-0.12895	-0.0304994	0.0582117	0.108153	0.100397	0.0329396	-0.0773508	-0.198645	-0.293136	-0.328627	-0.289228	-0.181686	-0.0349892	0.107142	0.199053	0.20755	0.123455	-0.0336156	-0.219259	-0.376522	-0.453079	-0.418264	-0.274534	-0.0592485	0.164527	0.326126	0.369217	0.270871	0.0514581	-0.228481	-0.484417
ENSMUST00000152853	ENSMUSG00000024431;ENSMUST00000152853	Nr3c1	nuclear receptor subfamily 3, group C, member 1	FALSE		FALSE	0	0.0453706	Damped	1.48282	0.423488	14.8367	4.05275	5.26683	0.175365	0.00180265	0.103443	0.23838	0.274186	1	-0.465086	0.0233113	-0.107189	-0.486578	0.0151165	-0.668089	0.181955	-0.613345	-0.386325	0.296197	-0.227834	0.0390211	-0.0417186	0.172667	0.0273853	0.744676	0.937913	-0.56759	0.652455	-0.615555	0.410633	-0.295664	0.126727	0.509022	0.791882	0.814469	0.672459	0.272009	0.244643	-0.121963	-0.451576	0.77577	-0.231705	0.230462	-0.165235	0.0267623	0.199388	-0.59158	0.0726089	-1.03233	-0.307039	-0.403398	0.544649	-0.794701	-0.2109	-0.165671	-0.547978	-0.21408	-0.605392	0.0520905	-0.721541	0.59571	0.262059	0.566181	-0.166556	1.61445	0.225673	0.248108	0.204119	-0.455241	-0.579284	-0.139536	-0.906861	-0.740943	0.00389195	0.795145	1.11645	0.800532	0.10722	-0.481825	-0.594242	-0.198586	0.404882	0.807389	0.765744	0.34544	-0.148528	-0.389925	-0.244356	0.160355	0.539678	0.650203	0.443682	0.0813406	-0.188689	-0.199569	0.033265	0.337911	0.510882	0.4516	0.218599	-0.0221849	-0.114168
ENSMUST00000152855	ENSMUSG00000026162_locus1;ENSMUST00000152855	Nhej1	non-homologous end joining factor 1	FALSE		FALSE	0	-0.0226788	Harmonic	0.209508	0.491959	12.7718	-3.47709	7.06784	-0.0767633	-0.0311907	0.194088	0.0269507	0.0400038	0.476897	-0.600408	-0.0628848	0.186933	0.334686	1.64311	0.135675	0.555806	0.871929	0.509503	0.368422	0.370414	0.299273	-0.112333	-0.300848	-0.59096	-0.437865	-0.225256	-0.251707	-0.584805	0.191462	-0.390935	-0.105475	-0.580376	0.624647	0.140112	-0.123472	-0.374224	-0.362058	-0.373048	-0.409446	0.0165962	-0.242844	-0.111097	-0.00874313	-0.301326	-0.176683	-0.513488	0.121065	0.677143	-0.520931	-0.198947	0.298284	-0.405691	-0.111913	-0.891363	-0.0912762	-0.874592	-0.0750007	0.0044364	-0.0754608	0.109613	0.405591	-0.323256	0.061249	-0.0671125	-0.63881	-0.208077	-0.00247997	0.202758	0.854526	1.38317	1.19326	-0.257994	-0.313502	-0.155332	0.0819468	0.185259	0.0540165	-0.20278	-0.35638	-0.261686	0.0063226	0.210871	0.162166	-0.107054	-0.361096	-0.367198	-0.108279	0.191442	0.260074	0.0242003	-0.314845	-0.452143	-0.252914	0.116468	0.326479	0.177886	-0.210217	-0.494422	-0.410297	-0.0175957	0.33928	0.332673
ENSMUST00000152872	ENSMUSG00000029475;ENSMUST00000152872	Kdm2b	lysine (K)-specific demethylase 2B	FALSE		FALSE	0	-0.0118348	Harmonic	-0.360059	0.319397	19.672	4.75678	14.615	-0.0515484	0.0133286	0.25594	0.00353158	0.00716486	0.0854144	-0.383144	0.654351	0.410941	-0.386359	-0.904932	0.141952	0.0725395	-0.499831	0.0259593	-0.141159	-0.124409	-0.461282	-0.4903	-0.161154	-0.0119758	-0.230968	-0.212169	0.324086	0.524533	-0.0905727	0.203164	-0.154687	-0.165421	0.127653	1.67996	0.0840284	1.96687	0.599103	0.697643	0.236886	-0.55559	0.0368382	-0.523181	-0.51619	-1.18757	0.0116184	-0.0793212	-0.368771	0.100118	0.165191	0.308609	0.136679	0.365722	0.0232897	-0.133844	0.38275	0.347012	-0.0558678	-0.132639	-0.0159797	-0.822985	-0.174573	-0.877267	-0.0300632	0.252671	-0.13098	0.628832	0.251411	0.902053	-0.424262	-0.925548	0.173928	0.207832	0.332087	0.306169	0.136827	-0.111771	-0.342282	-0.462253	-0.421141	-0.231501	0.0345186	0.272552	0.386904	0.328963	0.117732	-0.166136	-0.41106	-0.51833	-0.441829	-0.207693	0.0943848	0.345441	0.44403	0.347143	0.0887756	-0.231798	-0.488093	-0.576256	-0.457065	-0.173135	0.166135	0.42663
ENSMUST00000152935	ENSMUSG00000045098;ENSMUST00000152935	Kmt5b	lysine methyltransferase 5B	FALSE		FALSE	0	0.000370155	Harmonic	0.375963	0.496429	12.6568	4.17508	4.24654	0.0614446	-0.012032	0.150365	0.0865523	0.111064	1	-0.483521	-0.295312	0.312862	-0.381616	0.225024	0.51564	0.32581	0.571766	0.606127	-0.486375	-0.81996	0.40348	0.718798	-0.105618	0.38064	0.854705	0.600092	-0.238767	-1.01105	0.0657966	-0.820295	-0.11582	0.210763	-0.418863	-0.826644	0.131816	-0.65914	0.0480939	0.739089	0.106146	1.11071	-0.108946	-0.560672	0.261576	-0.219202	-0.493251	-0.0882005	0.123721	1.0442	-0.48944	-0.135449	0.11551	-0.727271	0.0537155	-0.773813	-0.014075	-0.774708	0.0157738	-0.692928	-0.219704	-0.373985	-0.258508	0.0716841	0.596275	1.12763	0.209678	0.477837	0.411734	0.319108	0.0500978	0.0990395	-0.150482	-0.223662	0.109874	0.399235	0.381983	0.0739944	-0.24515	-0.285956	-0.0116166	0.328791	0.426446	0.192948	-0.15966	-0.31145	-0.124887	0.230553	0.432337	0.297548	-0.0513033	-0.297627	-0.218066	0.114971	0.399209	0.376862	0.0684269	-0.246113	-0.281445	-0.00572694	0.330716	0.422663	0.186892	-0.162493
ENSMUST00000152936	ENSMUSG00000016495;ENSMUST00000152936	Plgrkt	plasminogen receptor, C-terminal lysine transmembrane protein	FALSE		FALSE	0	0.00418995	Harmonic	0.585211	0.330934	18.9862	8.27609	12.9642	-0.135059	0.00463231	0.258073	0.00326587	0.00671793	0.0800864	0.994412	0.641025	0.0943844	0.306539	-0.138161	0.315917	0.880138	-0.0450632	-0.14421	-0.0066547	-0.728913	-0.640301	-0.628283	-0.620443	0.186565	-0.584588	0.0107402	0.00770513	-0.213807	0.248631	0.189782	0.110764	0.527624	0.0467952	0.246709	-0.108235	-0.558998	-0.335985	-1.11778	-0.209398	-0.0121054	-0.325891	0.883854	-0.0341167	0.512805	0.265949	-0.24332	-0.118883	-0.755839	-0.333448	0.18368	-0.504209	-0.344763	0.62325	0.68761	0.184807	0.913306	0.586181	-0.301334	0.345977	-1.59652	-0.148779	-1.20313	-0.870067	-0.804303	-0.25191	0.297486	0.274487	0.787245	0.531662	1.76866	-0.0591642	0.406818	0.400173	0.168486	-0.188926	-0.520702	-0.687524	-0.620608	-0.350049	0.00866889	0.303947	0.412132	0.289287	-0.0109956	-0.360949	-0.612982	-0.661916	-0.488867	-0.168465	0.163313	0.366838	0.357587	0.141226	-0.189525	-0.494609	-0.645936	-0.581145	-0.329289	0.00215044	0.273119	0.370163	0.25392
ENSMUST00000152946	ENSMUSG00000025223;ENSMUST00000152946	Ldb1	LIM domain binding 1	FALSE		FALSE	0	-0.0487854	Forced	0.129179	0.47831	13.1362	-1.6532	3.45633	-0.0841541	-0.0114228	0.170627	0.0517968	0.070611	0.841774	-0.00652999	0.277735	-0.0646288	-0.020534	0.482007	0.126274	0.0302897	0.801026	-0.146892	-0.0766272	-0.388444	-0.00181992	0.991484	-0.0536244	0.533841	1.14267	0.1491	-0.0809497	-0.362999	-1.1627	-0.482429	-0.983427	-0.583965	-0.284962	-0.451823	-0.137175	-0.712186	-0.22711	-0.146517	-0.499812	0.27375	0.238342	0.379426	0.812751	0.742501	0.473918	0.0279199	0.914463	0.648065	-1.02502	-0.39016	-0.973759	-0.815146	0.521352	-0.676286	0.810584	-0.1193	-0.611798	-0.418893	-0.58376	-0.55493	-0.230522	-0.599394	0.280867	0.0901333	-0.125549	0.391847	0.00100281	0.17934	1.11993	1.02284	0.484359	-0.18556	-0.025125	0.0990813	0.0725169	-0.0965671	-0.271904	-0.297683	-0.135572	0.0890333	0.182124	0.0471562	-0.218812	-0.391884	-0.308108	-0.0159119	0.245339	0.239359	-0.0559031	-0.406635	-0.505565	-0.23861	0.193525	0.422178	0.222466	-0.27131	-0.648695	-0.561019	-0.0388521	0.496408	0.568493	0.0656105
ENSMUST00000152954	ENSMUSG00000019143;ENSMUST00000152954	Hars2	histidyl-tRNA synthetase 2	FALSE		FALSE	0	-0.131604	Forced	0.0135309	0.351176	17.8918	1.13813	14.6509	0.117932	-0.00612626	0.307129	0.000464084	0.00137977	0.0164487	0.103891	0.288673	0.198915	0.252836	0.67996	0.0560767	-0.648672	0.552122	0.376653	-0.606543	0.372199	0.104531	0.149435	0.0721833	-0.799345	0.145081	-0.874413	-0.394739	-0.565122	-0.0125482	0.734485	-0.307085	0.726435	0.120633	1.24028	-0.227528	0.467194	0.132211	-0.260223	0.296664	-0.0952719	-0.00507316	-0.83263	0.354771	-0.230944	-0.649648	-0.915733	-0.136067	-0.246611	-0.503212	0.752528	-0.219043	0.494704	0.368904	-0.175006	-0.251477	-0.967572	-0.504411	-0.894881	-0.672004	-1.14873	-0.310536	-0.276328	-0.753215	0.376064	-0.223306	0.078452	1.26429	1.19822	0.822035	0.320192	1.60876	0.135727	0.151043	0.152438	0.13494	0.102654	0.0691985	0.0529467	0.0681749	0.115838	0.179025	0.227043	0.228448	0.168419	0.0620577	-0.0450549	-0.0931925	-0.0376547	0.12169	0.326909	0.476952	0.471225	0.26603	-0.0838409	-0.426121	-0.566947	-0.366839	0.164855	0.830377	1.29752	1.24509	0.545983
ENSMUST00000152956	ENSMUSG00000079592;ENSMUST00000152956	C1qtnf5	C1q and tumor necrosis factor related protein 5	FALSE		FALSE	0	0.0708427	Damped	2.21903	0.402975	15.592	3.32212	7.34801	-0.0783244	-0.00562629	0.310328	0.000404487	0.0012364	0.0147395	-0.0984645	-0.976429	-0.279805	-0.898077	0.363454	-0.683473	0.454299	1.08405	0.729891	1.47984	0.862387	0.899971	0.806117	1.01067	0.120358	0.802893	-0.125992	-0.567926	-0.319068	-0.561707	-0.552907	-0.184573	-0.631611	-0.903888	-0.875674	-0.651525	-0.68057	0.487501	-0.227621	0.306276	-0.182509	-0.693414	-0.436873	-0.522951	-0.713617	-0.140356	0.147845	-0.700085	0.183084	0.796114	0.450915	0.682502	-0.318173	0.413424	-0.444242	0.213812	-0.129051	0.100929	-0.102893	0.214857	0.344972	-0.494713	-0.25072	-0.198059	0.0676168	-0.533747	-0.316428	0.333207	0.484472	0.126174	1.61023	-0.398601	-0.512337	-1.28868	-1.26317	-0.556487	0.333103	0.867469	0.784807	0.214387	-0.449792	-0.811613	-0.701974	-0.246503	0.245963	0.486014	0.368303	0.00810243	-0.354447	-0.509571	-0.395048	-0.112665	0.152253	0.248958	0.143798	-0.0758015	-0.267848	-0.325026	-0.232118	-0.0626283	0.0754022	0.106382	0.0265542
ENSMUST00000152978	ENSMUSG00000013033;ENSMUST00000152978	Adgrl1	adhesion G protein-coupled receptor L1	FALSE		FALSE	0	-0.0113621	Harmonic	0.335581	0.212298	29.5961	3.63506	12.4737	0.0377	0.00244331	0.134369	0.125635	0.154455	1	0.666399	-0.197252	0.229005	-0.0904773	-0.0415542	-0.504413	-0.246125	-0.724136	-0.234602	-0.571465	-0.134108	-0.112743	0.141031	-0.3511	-0.311668	-0.436577	-0.338389	-0.35938	-0.373305	0.200509	-0.172465	-0.191007	0.152227	-0.17836	-0.762638	1.56425	0.530624	0.128807	0.465339	0.400968	0.4917	0.559374	0.645587	0.227438	0.602009	1.10372	0.0171225	1.65728	-0.0493565	-0.133581	-0.126211	-0.474781	0.277368	-0.344444	0.256932	-0.0711711	-0.306771	0.753868	0.232666	-0.144442	-0.238893	-0.141454	-0.280262	-0.661644	0.0339957	-0.561191	-0.506345	0.760335	0.234629	-0.660142	-0.238369	-1.00022	0.395141	0.382151	0.306947	0.181618	0.0275398	-0.128254	-0.257799	-0.337205	-0.351048	-0.295332	-0.178474	-0.0200725	0.152354	0.308135	0.418886	0.463665	0.432907	0.330403	0.172931	-0.0124684	-0.193111	-0.336418	-0.415772	-0.415438	-0.333646	-0.183225	0.0103647	0.213317	0.389367	0.506252	0.541602
ENSMUST00000152982	ENSMUSG00000052146;ENSMUST00000152982	Rps10	ribosomal protein S10	FALSE		FALSE	0	0.027153	Harmonic	0.79267	0.47502	13.2272	-0.851012	1.79153	-0.0305623	-0.00436382	0.297531	0.000695676	0.00190312	0.0226877	-0.00640587	0.487662	0.0288548	0.416962	-0.0467328	0.765258	0.208134	-0.274021	-0.271358	-0.900421	-0.687039	-0.756633	-0.201312	-0.460672	-0.483812	0.615736	-0.00696905	-0.353466	-0.208716	0.0706467	0.417907	-0.293846	-0.414269	-0.339055	0.198215	-0.890277	-0.0475779	-0.0791498	0.334025	0.472398	0.392369	1.2177	0.589123	0.755027	0.00324423	0.511224	0.636089	-0.71787	0.407651	0.536333	0.81722	0.565239	0.70873	-0.13076	0.123956	-0.011042	0.0177324	-0.36363	-0.498058	-0.317961	-0.828402	-0.70691	-0.940215	-0.760837	-0.221887	-0.710454	0.255858	-0.483198	-0.325472	0.824274	-0.548926	1.69957	0.0613137	0.549638	0.539284	0.0650511	-0.462041	-0.609615	-0.277458	0.238362	0.507743	0.324164	-0.138815	-0.489096	-0.447154	-0.0679058	0.321732	0.403653	0.127357	-0.26304	-0.44333	-0.277684	0.0806124	0.329362	0.271623	-0.0293459	-0.315398	-0.354187	-0.127171	0.166582	0.284135	0.138994	-0.136664
ENSMUST00000152988	ENSMUSG00000026921;ENSMUST00000152988	Egfl7	EGF-like domain 7	FALSE		FALSE	0	0.0579563	Damped	0.847613	0.41072	15.298	0.455545	14.1888	-0.140392	-0.0229059	0.0970441	0.268676	0.305476	1	0.233507	0.230944	-0.406517	0.257398	0.252952	0.250929	-0.682851	1.25081	0.327263	-0.156919	0.900103	-0.171771	0.0953894	0.477461	-0.19998	-0.0629201	-0.580194	-0.267115	0.140484	-0.577194	-0.363969	0.362086	-0.295212	-0.385948	-0.193039	-0.773988	-0.377074	-0.432246	-0.582251	0.179663	0.44792	-0.169207	-0.162839	0.27319	-0.491986	0.353688	0.812241	-0.494046	0.329641	0.0318899	-0.467789	-0.211697	-0.689802	-0.46535	-0.583185	0.411667	-0.0296758	0.48157	0.0569135	0.479511	-0.11675	0.647705	0.181666	-0.0846356	-0.36329	-0.0471837	0.0520348	-0.5584	-0.081483	0.410029	1.62628	-0.401261	0.232208	0.422855	0.251912	-0.137639	-0.48622	-0.587448	-0.40716	-0.0852282	0.168099	0.207085	0.0316046	-0.228716	-0.407115	-0.404641	-0.242585	-0.0364466	0.0842511	0.0558454	-0.0881613	-0.248003	-0.325253	-0.282221	-0.158102	-0.0368541	0.0084902	-0.0411917	-0.145445	-0.235232	-0.25782	-0.206901	-0.121321
ENSMUST00000152993	ENSMUSG00000054428;ENSMUST00000152993	Atpif1	ATPase inhibitory factor 1	FALSE		FALSE	0	-0.0109927	Harmonic	0.193456	0.405774	15.4844	0.795425	13.5242	0.096155	0.0179256	0.133302	0.128664	0.157711	1	-0.65019	-0.166215	-1.19911	-0.24541	-1.03595	-0.171139	0.0217877	-0.209445	0.148779	-0.00150775	0.542738	-0.150258	0.802304	0.405735	1.4764	0.239385	0.560347	0.724966	0.335912	-0.132696	-0.627379	-0.0384361	-0.35546	-0.619742	-1.28067	-0.124462	-1.31724	-0.0638342	-0.370943	-0.263005	0.276366	0.424648	1.68202	0.0122486	0.306241	0.295969	-0.351323	0.125251	0.432668	0.0721445	0.467834	0.205834	0.350992	0.505482	1.44359	0.0311325	0.699957	0.335976	0.307078	-0.0208051	0.128164	-0.0814439	0.0781853	-0.172131	-0.123347	-0.111058	-0.192204	-0.339094	-0.46017	-0.713449	-1.46225	-0.396346	0.264523	0.301203	0.209465	0.0442737	-0.0918913	-0.112565	-0.00215139	0.172675	0.303161	0.30608	0.176757	-0.00624086	-0.12877	-0.112263	0.035969	0.225428	0.337624	0.300125	0.133239	-0.0607287	-0.160131	-0.100217	0.0847941	0.281078	0.365176	0.281591	0.0792749	-0.116899	-0.183155	-0.0748461	0.143645
ENSMUST00000153058	ENSMUSG00000020649;ENSMUST00000153058	Rrm2	ribonucleotide reductase M2	FALSE		FALSE	0	3.73348	Repressed	-0.150726	0.328953	19.1005	9.09273	1.00939	-0.378055	-0.0266293	0.299376	0.00374201	0.0075407	0.0898949	-0.977418	-0.840747	0.220998	0.286913	1.41829	0.974388	1.71033	0.983701	0.879646	0.562729	-0.548901	0.425725	-0.550534	-0.0665557	-0.58468	-0.0863575	-0.488531	0.0269622	-0.375644	0.211047	-0.250436	-0.00373566	-0.387186	-0.393821	-0.552114	-0.926738	-0.680515	-0.828469	-0.0881721	-0.229288	0.763823	-0.292279	0.242546	-0.188128	-0.40124	0.579374	-0.121844	0.968438	0.411194	0.169076	-0.302281	-0.176093	-1.03452	-0.166586	-0.857603	-0.31297	-0.142916	-0.285964	0.0567302	0.143109	0.21109	-0.119633	-0.364693	0.224504	0.0917064	-0.0660166	-0.0724118	0.446341	0.492823	0.308192	0.897172	0.398922	-0.378055	-0.378055	-0.378055	-0.378055	-0.378055	-0.378055	-0.378055	-0.378055	-0.378055	-0.378055	-0.378055	-0.378055	-0.378055	-0.378055	-0.378055	-0.378055	-0.378055	-0.378055	-0.378055	-0.378055	-0.378055	-0.378055	-0.378055	-0.378055	-0.378055	-0.378055	-0.378055	-0.378055	-0.378055	-0.378055	-0.378055
ENSMUST00000153065	ENSMUSG00000025871;ENSMUST00000153065	4833439L19Rik	RIKEN cDNA 4833439L19 gene	FALSE		FALSE	0	0.0163025	Harmonic	0.715196	0.450143	13.9582	-0.128912	0.286379	0.138931	-0.0181418	0.109841	0.210578	0.245254	1	0.683931	0.473944	0.343475	1.13882	0.808802	0.719077	0.136332	0.723233	0.138022	-0.0254058	0.162786	-0.490395	-0.506418	-0.220622	-1.18613	-0.596188	-2.04542	-0.753094	-1.17603	-0.804276	-0.369976	-0.246557	-0.201417	0.0575692	0.304646	0.0950041	-0.173152	0.570341	0.0176813	0.8056	1.00167	0.917251	0.473583	0.478782	-0.365469	-0.0668464	-0.137514	-0.275304	-0.279614	-0.170307	-0.654343	-0.36618	-0.620123	-0.293061	0.653397	-0.524647	0.475215	0.0457892	0.486041	-0.000286975	0.594967	-0.286461	-0.26989	-0.363197	-0.424974	-0.635576	-0.247223	0.0640505	-0.254189	1.17147	1.40865	0.0486675	0.483662	0.773132	0.580682	0.0651923	-0.378807	-0.422721	-0.0466577	0.455651	0.705812	0.525483	0.0628628	-0.328227	-0.358624	-0.0172446	0.429573	0.645458	0.476931	0.0619174	-0.282388	-0.301662	0.00803215	0.405344	0.591367	0.434248	0.062085	-0.24087	-0.251061	0.0297147	0.382876	0.54291	0.396747
ENSMUST00000153084	ENSMUSG00000020818;ENSMUST00000153084	Mfsd11	major facilitator superfamily domain containing 11	FALSE		FALSE	0	-0.0313563	Forced	0.341401	0.320771	19.5878	2.08616	13.0842	-0.163596	0.00964063	0.374313	1.98612e-05	0.000117138	0.00139644	0.346148	-0.581688	-0.200838	0.443953	-0.166197	0.523531	0.0470152	-0.336116	0.0994796	-0.363971	0.236739	0.00922204	0.232398	-0.601608	-0.19621	-0.679649	-0.124272	-0.128394	0.261885	-0.225307	-0.146394	0.565598	0.551086	0.101926	-0.298815	0.600926	-0.432269	0.289475	-0.612231	-0.615111	-0.811687	-0.821155	-0.223193	-0.116295	0.207603	0.721912	0.52912	0.739946	0.281812	1.16484	0.892467	0.684673	0.935582	0.291436	0.212259	0.265296	0.768239	-0.680207	-0.335522	0.105715	-0.561807	-0.0686137	-0.514632	-0.735765	-0.242778	-1.86004	-0.475051	-0.165567	0.0703031	1.00453	0.859188	-0.394836	0.223807	0.243386	0.0968262	-0.166339	-0.445407	-0.626619	-0.629102	-0.440267	-0.125407	0.194123	0.387192	0.366199	0.125926	-0.248989	-0.613043	-0.815786	-0.763383	-0.460877	-0.0165101	0.396115	0.605218	0.511616	0.134219	-0.390105	-0.855192	-1.0659	-0.919104	-0.452037	0.163904	0.684998	0.890763
ENSMUST00000153102	ENSMUSG00000037486;ENSMUST00000153102	Asxl2	ASXL transcriptional regulator 2	FALSE		FALSE	0	2.69575	Repressed	5.84018	0.469749	13.3756	0.483413	12.3465	-0.421566	-0.0105574	0.0450991	0.64966	0.680308	1	-0.339517	-0.173503	0.327955	-0.0333572	0.456616	0.174088	0.0849499	0.114868	-0.52967	0.0331094	-0.637969	-0.258283	-0.272046	-0.190637	0.130508	1.49736	2.45899	0.155376	0.13759	0.0665917	-0.48754	-0.334517	0.357545	-0.388634	-0.446064	-0.45174	-0.483432	-1.11798	0.401161	-0.716972	0.583667	0.0470712	-0.00400117	-0.0903342	-0.458524	-0.253345	-0.305218	0.0657643	0.604199	0.0831325	0.547497	0.0519834	-0.317183	-0.0362444	-0.548267	-0.0901475	-0.417333	0.0578247	-0.132696	0.0483224	-0.065405	0.169959	-0.112373	0.380338	0.119381	0.330809	-0.0586121	0.447462	-0.396198	0.516434	-0.657546	0.570732	-0.421565	-0.421565	-0.421566	-0.421566	-0.421566	-0.421566	-0.421566	-0.421566	-0.421566	-0.421566	-0.421566	-0.421566	-0.421566	-0.421566	-0.421566	-0.421566	-0.421566	-0.421566	-0.421566	-0.421566	-0.421566	-0.421566	-0.421566	-0.421566	-0.421566	-0.421566	-0.421566	-0.421566	-0.421566	-0.421566	-0.421566
ENSMUST00000153108	ENSMUSG00000027957;ENSMUST00000153108	Slc35a3	solute carrier family 35 (UDP-N-acetylglucosamine (UDP-GlcNAc) transporter), member 3	FALSE		FALSE	0	0.0346588	Damped	0.685777	0.346716	18.122	-2.14617	6.19	-0.0431072	-0.00684772	0.24421	0.00537723	0.0101943	0.121529	-0.283812	-0.279346	-0.206424	0.456193	0.235842	-0.417017	0.172264	-0.0534763	0.860977	0.776052	1.11879	0.667296	1.13583	0.629215	0.124395	1.28555	0.102696	0.121665	0.186351	-0.570924	-1.10204	0.163594	-0.730293	-0.58109	-0.938745	-0.56386	-1.20296	-0.50107	-0.455129	-0.336255	0.471295	0.0184052	-0.0953701	0.305909	-0.723872	-0.104048	-0.787198	-0.121369	-0.0769931	-0.492536	-0.316756	-0.317986	-0.407673	-0.109609	0.16183	-0.512573	-0.196365	-0.136565	0.761863	0.160347	0.95101	0.425161	-0.580585	0.0297026	-0.707684	-0.635262	-0.297047	0.367556	0.456683	1.11999	1.67374	0.26122	-0.282189	-0.531328	-0.545396	-0.333841	-0.00640478	0.282686	0.406684	0.321181	0.0784536	-0.202394	-0.393183	-0.414601	-0.268411	-0.0312296	0.184755	0.284349	0.230798	0.0583122	-0.147989	-0.293559	-0.31735	-0.216875	-0.0454009	0.115616	0.194851	0.162337	0.0401036	-0.111165	-0.221861	-0.245184	-0.176554
ENSMUST00000153123	ENSMUSG00000003531;ENSMUST00000153123	Dgcr6	DiGeorge syndrome critical region gene 6	FALSE		FALSE	0	0.0510515	Damped	1.57275	0.64057	9.80874	-10.6394	6.80047	-0.26304	0.00980006	0.181291	0.0387936	0.0548609	0.654013	0.348656	-0.383798	0.0283341	0.372724	0.0564352	0.949675	0.567405	0.651572	0.774466	-0.0618586	0.0315706	-0.342854	-0.151817	-0.104274	0.617331	0.080472	0.00441905	0.163898	-0.728802	-0.694115	-0.918177	-0.430831	-0.19784	-0.042819	0.258891	-0.32058	0.636374	-0.357424	0.451168	0.172567	-0.825606	0.156488	-0.93099	-0.78375	0.115109	-0.358554	0.0907607	1.13753	-0.328062	0.722688	-0.557692	-0.0510074	-0.292442	-0.211869	-0.207578	-0.341484	-0.530238	-0.212549	-0.647452	-0.626768	-0.176894	-0.696825	0.15263	0.616531	0.548753	0.068041	0.051393	-0.570984	0.156517	0.241746	1.84434	0.623974	-1.4002	-0.373517	0.703777	0.361517	-0.796996	-1.11681	-0.244352	0.518008	0.144051	-0.747301	-0.893481	-0.167995	0.357801	-0.0118577	-0.687274	-0.720122	-0.128094	0.222927	-0.121097	-0.624788	-0.587567	-0.112562	0.11167	-0.195514	-0.564724	-0.48777	-0.112624	0.0215253	-0.244389	-0.50986	-0.413858
ENSMUST00000153136	ENSMUSG00000026987;ENSMUST00000153136	Baz2b	bromodomain adjacent to zinc finger domain, 2B	FALSE		FALSE	0	-0.0309571	Forced	0.202837	0.248229	25.312	6.39059	24.8793	0.142129	0.0151369	0.179158	0.0411456	0.0577587	0.688558	-0.939433	-0.0882105	-0.479865	0.196139	0.328306	-0.314988	-0.716711	0.126967	-0.355473	-0.611137	-0.444709	-0.119322	0.723449	0.0673304	1.56349	0.792899	1.73531	0.404897	0.337821	0.0721379	-1.09528	-0.112106	-0.868976	-0.65671	-0.119171	-0.608627	0.226374	-0.436908	0.354181	-0.190982	0.0109371	0.0803178	-0.613396	0.573188	0.909541	-0.213657	0.497847	0.191202	0.287814	-0.0880007	0.621117	-0.032395	0.430204	0.413847	0.423396	0.00815196	-0.479008	0.201846	-0.389427	-0.296097	-0.0284287	0.193445	0.933524	-0.0344558	-0.059968	0.335091	0.0340466	-0.0709247	0.00365248	-0.548457	-1.97034	0.262671	-0.101735	-0.0856843	-0.0116486	0.105565	0.239407	0.357475	0.429242	0.433805	0.365731	0.237403	0.0770561	-0.0772619	-0.186582	-0.220697	-0.166273	-0.0312629	0.155723	0.351254	0.506985	0.581438	0.550806	0.416035	0.204172	-0.0367363	-0.24831	-0.375775	-0.38189	-0.257374	-0.0250181	0.263971	0.540954
ENSMUST00000153148	ENSMUSG00000030032;ENSMUST00000153148	Wdr54	WD repeat domain 54	FALSE		FALSE	0	-0.218157	Overexpressed	0.000459355	0.34321	18.3071	10.9126	4.81857	0.100518	-0.0227997	0.0757157	0.38813	0.425903	1	-1.35469	-0.707519	-0.55063	-1.03478	0.5891	-0.360698	0.212247	1.59848	0.861474	0.461493	-0.173945	0.39823	-0.106324	-0.301522	-0.189805	-0.455389	0.471601	0.053787	0.320946	1.05672	-0.137066	0.712552	0.0241056	-0.222132	-0.0319658	-0.480613	0.0601428	-0.505257	-0.331764	-0.00112963	-0.23899	-0.581233	-0.557797	-0.134483	0.163851	0.114533	0.553988	0.019053	0.827492	-0.254317	0.151245	0.533115	0.153908	-0.122861	-0.33631	0.248516	0.308867	0.333752	0.450642	0.18535	-0.0630879	0.273682	-0.109346	0.61159	-0.189572	0.697982	-0.49951	-0.635867	-0.752946	-0.863201	-0.668612	0.225335	0.0991926	0.0984032	0.0984994	0.0999056	0.102463	0.105207	0.106533	0.104838	0.0995254	0.0919251	0.0855194	0.0849514	0.0937681	0.111612	0.132306	0.144523	0.136015	0.100746	0.0460431	-0.00465448	-0.0175802	0.0359773	0.159027	0.312945	0.418753	0.384235	0.154134	-0.235223	-0.628453	-0.782763	-0.47136
ENSMUST00000153165	ENSMUSG00000029313;ENSMUST00000153165	Aff1	AF4/FMR2 family, member 1	FALSE		FALSE	0	0.217501	Repressed	3.88783	0.101342	62	19.3417	57.1432	0.40409	-0.00085564	-0.0885128	0.313035	0.350838	1	0.13918	0.419836	-0.220748	0.655631	-0.292719	0.332293	0.0293941	0.297591	0.0143338	0.392693	-0.042434	0.0117733	0.426006	0.345314	-0.0864542	2.156	-0.0727387	1.21653	0.0429281	-0.679543	-0.240536	-0.478578	0.189198	-0.507494	-0.155345	-0.768124	-0.44522	-1.60258	-0.677596	-1.3274	0.0660357	-1.04558	0.160034	-0.549772	-0.27233	0.0131937	-0.0217412	-0.139179	0.400364	-0.253199	-0.390439	0.287153	-0.674186	-0.10653	-0.462073	-0.176844	-0.210277	0.135716	0.852944	-0.0282538	0.737237	0.690971	0.210422	0.517886	0.587161	-0.349595	0.174677	0.230869	-0.245049	0.695796	-0.407655	0.675548	0.259588	0.121087	0.0515757	0.0316638	0.0452727	0.0796101	0.124921	0.174112	0.222313	0.266445	0.304803	0.336695	0.362132	0.381582	0.395772	0.405549	0.411773	0.415256	0.416715	0.416761	0.41589	0.414486	0.412838	0.411149	0.409553	0.408132	0.406924	0.405941	0.405173	0.404598	0.404191
ENSMUST00000153169	ENSMUSG00000035203;ENSMUST00000153169	Epn1	epsin 1	FALSE		FALSE	0	0.0146182	Harmonic	0.687108	0.344341	18.247	7.60111	14.4196	-0.248878	-0.00792533	-0.00319926	0.970911	0.97362	1	-0.408795	-1.46059	0.0929895	-1.2727	-0.0220741	-0.488698	0.0729623	0.10122	0.729229	0.119299	0.686757	0.561895	0.35471	1.0549	-0.00262383	0.345131	-0.666636	-0.49335	-0.21284	-0.445421	0.757576	0.283858	0.420123	1.39764	-0.32424	1.12868	-0.506198	-0.523676	-0.691263	-0.763813	-0.300127	0.169623	0.0905338	0.921467	0.257156	0.660958	0.00489891	0.486818	0.189895	0.173097	-0.19312	0.61974	-0.324489	0.760579	-0.324577	-0.332333	-0.422761	-1.49839	-0.444431	-0.50152	0.0450948	0.606342	0.616442	-0.133709	0.0776681	-0.39998	-0.416512	-0.269481	0.447148	-0.899787	0.218007	0.18152	0.174422	0.364935	0.274095	-0.0491649	-0.452867	-0.753259	-0.818313	-0.625574	-0.269091	0.0862052	0.280669	0.231538	-0.0320893	-0.385551	-0.667403	-0.753039	-0.609623	-0.308211	0.0111821	0.204495	0.18848	-0.0236329	-0.330865	-0.592398	-0.692008	-0.589594	-0.337003	-0.0520846	0.136181	0.145966	-0.0219837
ENSMUST00000153183	ENSMUSG00000005374;ENSMUST00000153183	Tbl2	transducin (beta)-like 2	FALSE		FALSE	0	-0.00296485	Harmonic	0.614621	0.375184	16.7469	6.52924	16.0911	-0.04827	-0.0375595	0.0799814	0.361962	0.399963	1	-1.18428	-0.856187	-0.921647	-0.25385	0.232993	0.0392942	0.138373	0.787222	0.513472	0.609493	0.406604	0.737328	0.138109	0.746335	0.456599	0.0217516	0.254174	0.192643	0.340318	0.569405	0.577087	0.374223	0.684408	-0.112262	0.269902	-0.105579	-0.453235	-0.352773	-1.0197	-0.590096	-0.676017	-0.673393	-0.902178	-0.15219	-0.444861	-0.260043	0.0212658	0.149204	0.40218	-0.133542	-0.528802	-0.265621	-1.17603	-0.110924	-0.637338	0.125426	-0.0129489	0.379095	0.592795	0.207449	0.745588	0.0398232	0.191512	0.330877	0.370433	-0.125888	-0.23686	0.0715848	-0.14718	0.142202	0.0607875	0.380378	-0.0258316	0.39582	0.580736	0.427888	0.0176122	-0.430597	-0.675501	-0.583955	-0.203276	0.263173	0.564613	0.537669	0.194903	-0.280905	-0.634217	-0.673963	-0.376868	0.099019	0.498388	0.605632	0.361239	-0.105222	-0.543775	-0.717994	-0.53245	-0.0849619	0.384955	0.624276	0.502701	0.0835801	-0.409065
ENSMUST00000153189	ENSMUSG00000006219;ENSMUST00000153189	Fblim1	filamin binding LIM protein 1	FALSE		FALSE	0	-0.263675	Overexpressed	-0.000144478	0.614734	10.221	-8.24894	8.30822	-0.210075	0.00812065	-0.135435	0.122661	0.151195	1	0.0583928	0.00885638	0.0569622	0.00382143	-0.0238177	0.391231	-0.0557913	0.513499	0.209508	-0.356127	0.0321369	-0.347585	0.216125	0.12624	0.202845	0.927349	0.0102117	0.764986	0.197502	-0.51302	0.247662	0.000817118	-0.0663581	1.10363	0.0796907	-0.420627	-0.235959	-1.38574	-0.212406	-0.95681	0.362476	-0.126951	-0.0309744	0.799528	0.191869	-0.711848	-0.426143	-0.897528	-0.204671	-0.765368	-0.287082	-0.304361	-0.234925	-0.272539	-0.413474	-0.390289	-0.346293	-0.667582	-0.201126	-0.518268	0.0668362	-0.0379245	0.33715	1.338	0.0967623	2.2256	0.451863	0.397961	-0.245649	0.326091	0.00120067	0.0222977	-0.210527	-0.210932	-0.210056	-0.208606	-0.208827	-0.211476	-0.213411	-0.210607	-0.204886	-0.204651	-0.21414	-0.222808	-0.214282	-0.192166	-0.187339	-0.220607	-0.257777	-0.2338	-0.149922	-0.117453	-0.231283	-0.385498	-0.327014	-0.0147388	0.1583	-0.220034	-0.842942	-0.74472	0.396355	1.22433	0.0123998
ENSMUST00000153191	ENSMUSG00000025512;ENSMUST00000153191	Chid1	chitinase domain containing 1	FALSE		FALSE	0	-0.0406449	Forced	0.0924847	0.170262	36.9031	7.98174	26.9269	0.0821018	0.0021932	0.121572	0.165844	0.197893	1	0.124278	-0.491532	-0.415099	0.15315	0.136619	0.357351	0.0452759	0.354414	0.107189	-0.716731	-0.0191433	-0.915806	-0.264492	0.561368	0.621691	0.238344	-0.231715	0.0120048	0.210974	-0.378251	0.682495	0.463144	-0.424375	1.08078	-0.14759	-0.319971	0.3182	-0.241365	0.368833	0.548403	-0.203747	0.270905	-0.601198	-0.934038	-0.220723	-0.379639	-0.0428128	0.953893	-0.27789	0.171074	-0.447554	-1.17852	-0.272056	-0.664571	0.0277112	0.640484	0.298534	0.243314	0.105429	-0.436883	0.43192	-0.164041	0.423997	0.419308	-0.0784343	-0.375583	-0.502056	-0.0442714	0.0858422	0.520408	0.15154	0.29519	-0.015303	0.00966579	0.0455374	0.0888829	0.135076	0.178755	0.214406	0.237024	0.242761	0.229493	0.197219	0.148245	0.0870985	0.020168	-0.0449165	-0.100102	-0.137855	-0.152119	-0.139175	-0.0982871	-0.0320514	0.0536432	0.150048	0.246372	0.330924	0.392448	0.42153	0.411893	0.361428	0.2728	0.15353
ENSMUST00000153193	ENSMUSG00000024516;ENSMUST00000153193	Sec11c	SEC11 homolog C, signal peptidase complex subunit	FALSE		FALSE	0	-0.0606986	Forced	0.14422	0.317353	19.7987	4.36647	6.0397	0.0231011	-0.0179802	0.102376	0.243254	0.279286	1	0.573302	-0.467036	0.33362	-0.422778	-0.132144	-0.802582	-0.151607	-0.461955	-0.188135	-0.0440213	-0.41793	0.417568	-0.339764	0.746969	-0.0279261	0.304664	0.374039	-0.278404	0.35699	0.288076	1.14176	0.512048	0.961677	0.222576	-0.0640583	-0.198654	-0.32336	-0.365582	0.0513189	0.115489	0.15201	0.65826	-0.188208	0.616982	0.394465	-0.608946	-0.135469	-0.714927	-0.413779	-0.54226	-0.701106	0.523218	-0.908421	1.03067	-0.576875	-0.210477	-0.5779	-0.57036	-0.147014	-0.0409628	0.295074	-0.00120077	-0.273051	0.267376	0.597494	-0.2942	-0.552965	0.73022	-0.194102	0.00934636	0.479645	0.0932904	-0.0423395	-0.15701	-0.211232	-0.174548	-0.0505517	0.120221	0.272459	0.340166	0.284143	0.111826	-0.119802	-0.321622	-0.405467	-0.321079	-0.0820014	0.231846	0.49899	0.60179	0.476083	0.144895	-0.279925	-0.632974	-0.757486	-0.571941	-0.113839	0.460604	0.926405	1.07493	0.803173	0.170427	-0.605541
ENSMUST00000153197	ENSMUSG00000003199;ENSMUST00000153197	Mpnd	MPN domain containing	FALSE		FALSE	0	0.0205433	Harmonic	-0.562687	0.276826	22.6972	4.07793	19.3148	0.019693	-0.0136857	0.0842471	0.336927	0.37488	1	-0.605562	-0.890444	-0.126105	-0.455959	0.313372	0.307258	0.454954	0.458262	-0.536112	0.343873	-0.379742	-0.724579	0.257894	-0.168378	0.440646	1.26559	1.29944	-0.629277	0.186394	-0.296168	-0.315321	1.05488	0.42594	-0.114723	-0.078022	-0.325434	0.0430368	-0.568106	-0.419317	0.51117	0.486579	0.555443	0.0852483	0.793387	-0.178398	0.0279283	-0.728815	-0.354416	-0.683374	-0.306165	-0.0646354	0.145771	-0.0386347	0.337284	-0.0592994	-0.34167	-0.120814	-0.469333	0.28121	-0.436366	-0.205095	0.068955	-0.370105	0.0159466	-0.450566	0.723704	0.44446	-0.0285176	-0.151313	0.263578	0.318204	-0.153169	-0.198523	0.0681107	0.30982	0.456757	0.469668	0.350163	0.138601	-0.0992984	-0.292743	-0.38682	-0.357953	-0.219553	-0.0165965	0.188827	0.336405	0.385208	0.324907	0.17757	-0.0101139	-0.181505	-0.287023	-0.298388	-0.216061	-0.0679431	0.0998998	0.237476	0.305678	0.287307	0.191233	0.0487441	-0.0965242
ENSMUST00000153221	ENSMUSG00000025271;ENSMUST00000153221	Pfkfb1	6-phosphofructo-2-kinase/fructose-2,6-biphosphatase 1	FALSE		FALSE	0	0.0163905	Harmonic	0.507976	0.542773	11.5761	0.31658	10.9928	-0.0848916	-0.0261507	0.308195	0.000443363	0.00133143	0.0158724	0.905287	-0.275345	-0.149789	-0.0906731	-0.13121	-0.702722	-0.644569	-0.412975	-0.201386	-0.600933	-0.103895	0.189668	-0.355631	0.57381	0.335984	-0.6163	-0.34901	-0.698809	-0.149359	-0.3265	1.31165	-0.0148127	0.477928	0.756691	0.304303	0.123369	0.557577	-0.111516	-0.0114326	0.911425	0.0463602	1.01588	0.222819	0.448029	0.295132	0.161266	0.309339	0.0228074	0.0902207	-0.366853	-0.766263	0.0859626	-0.530615	0.156425	-0.936459	0.852803	-0.478949	0.42484	-0.267553	-0.0962391	-0.338453	-0.55907	-0.762834	-0.276441	-0.535937	-0.0514431	-0.0386128	0.1647	0.647582	-0.0449856	0.47177	0.0707287	0.308409	-0.112691	-0.491019	-0.430691	-0.00919943	0.319218	0.212706	-0.202864	-0.481155	-0.334373	0.0696453	0.298361	0.117265	-0.270267	-0.450647	-0.241146	0.125674	0.259559	0.0274337	-0.315153	-0.404905	-0.15573	0.159793	0.208208	-0.0527091	-0.339005	-0.349235	-0.0815598	0.173984	0.149453	-0.120362
ENSMUST00000153234	ENSMUSG00000021699;ENSMUST00000153234	Pde4d	phosphodiesterase 4D, cAMP specific	FALSE		FALSE	0	0.0337797	Damped	0.96694	0.378505	16.6	1.15258	13.5549	-0.274171	-0.00561409	0.318859	0.00027865	0.000918427	0.0109488	0.132243	-0.500388	-0.407586	0.442184	-0.45212	1.09696	-0.682853	0.441693	-0.852922	-0.777024	-0.412353	-1.15975	0.185963	-0.536135	0.714081	0.168669	1.12538	0.411844	1.63989	0.0102711	0.726976	-0.213646	-0.22192	-0.263001	-0.20759	0.441374	0.743879	-0.0810283	-0.571947	0.0387757	-0.580559	-0.519461	-0.58013	0.939049	0.351862	0.953559	0.563764	0.228554	-0.323385	0.184657	-0.275842	-0.797392	-0.693532	-0.535704	-0.410317	-0.0174534	0.113721	-0.00963411	-0.0662996	-0.195669	-0.312227	0.0187918	0.191456	0.332788	0.595692	0.163285	-0.286587	0.458785	-0.244131	0.114063	0.770206	-1.06951	0.382534	0.478343	0.169681	-0.353693	-0.800795	-0.940012	-0.717787	-0.275328	0.138838	0.307393	0.157187	-0.211471	-0.589225	-0.775582	-0.68443	-0.382134	-0.0424544	0.152415	0.108815	-0.134604	-0.435976	-0.632037	-0.625916	-0.434059	-0.170127	0.0215054	0.044154	-0.103127	-0.331299	-0.514334	-0.558323
ENSMUST00000153281	ENSMUSG00000071660;ENSMUST00000153281	Ttc9c	tetratricopeptide repeat domain 9C	FALSE		FALSE	0	0.138481	Damped	-3.49254	0.200918	31.2725	7.28597	10.6452	-0.240034	-0.00723697	0.251675	0.00412283	0.00814851	0.0971408	0.877405	0.524239	0.882304	0.960213	0.284326	0.308692	-0.521663	0.201328	0.407004	-0.134784	-0.570264	0.448628	-0.133737	-0.638724	0.851319	-0.895189	-0.0372296	0.318594	-0.346112	0.0207854	0.239646	-0.729641	-0.339296	0.110488	-0.567371	0.261305	-0.253322	-0.176302	-0.0478115	0.0278899	-0.150718	0.516323	0.0860757	0.00267415	-0.634122	0.317026	-0.639121	0.477127	-0.238732	-0.254679	-1.03869	-0.615376	-1.32583	-0.771723	-0.691638	-0.821086	-0.42255	-0.00746659	0.0684892	0.41993	0.321651	0.0460346	-0.085533	-0.481088	-0.0770217	-0.443939	0.473598	0.245152	0.551147	1.27504	2.72272	-0.0692624	1.22551	0.795039	0.307824	-0.146681	-0.505743	-0.736642	-0.834494	-0.816275	-0.712898	-0.561031	-0.39601	-0.246666	-0.132421	-0.06254	-0.0371526	-0.0494411	-0.088381	-0.141472	-0.19704	-0.245847	-0.281943	-0.302793	-0.308844	-0.302736	-0.28836	-0.26995	-0.251344	-0.235481	-0.224163	-0.21805	-0.216833
ENSMUST00000153285	ENSMUSG00000000738;ENSMUST00000153285	Spg7	SPG7, paraplegin matrix AAA peptidase subunit	FALSE		FALSE	0	-0.0606426	Forced	0.137697	0.304454	20.6376	5.17788	3.63045	0.177251	0.00213277	0.25914	0.00313996	0.00650185	0.0775104	0.256645	-0.618816	0.0175435	-0.019151	0.427541	0.0372023	0.867445	0.234492	0.231584	0.270272	-0.031671	-0.642357	-0.104147	-0.340592	-1.08241	1.23586	0.329844	-0.435119	0.142866	-0.398018	-0.295792	0.421744	0.483174	-0.320632	-0.283181	-0.23732	-0.643455	-0.346374	0.0344261	-0.568957	0.58573	0.53564	0.546846	1.64535	0.747759	-0.33265	-0.25457	-0.438334	0.188595	0.191072	0.249228	-0.178124	-0.347074	-0.826907	-0.469927	-0.904354	-0.303461	-0.63422	-0.718545	-0.0170502	-0.819993	0.373082	-0.183546	0.539864	-0.0727922	0.703497	-0.219118	0.90694	0.376788	0.439014	0.757246	-0.384627	0.0130001	-0.0332382	-0.00422489	0.0985492	0.244942	0.384093	0.461381	0.439008	0.312754	0.117939	-0.0791123	-0.202659	-0.195555	-0.043693	0.212999	0.488997	0.680302	0.702181	0.524344	0.189656	-0.192976	-0.482101	-0.554107	-0.353215	0.0782542	0.603556	1.03211	1.18609	0.970682	0.421363	-0.292976
ENSMUST00000153287	ENSMUSG00000033685;ENSMUST00000153287	Ucp2	uncoupling protein 2 (mitochondrial, proton carrier)	FALSE		FALSE	0	-0.0195229	Harmonic	0.527239	0.182908	34.3516	1.32799	27.0912	-0.0597904	-0.017468	0.27087	0.00201916	0.0045102	0.0537674	-0.00578958	-1.6801	-0.571532	-0.477855	0.545855	-0.520751	0.149871	0.624762	0.21813	0.890986	0.270589	0.828214	0.682566	0.742258	-0.122947	1.33171	-0.156995	0.00819468	-0.13206	-0.187087	0.407992	0.400059	0.331816	1.08697	0.272789	0.486268	-0.13408	-0.509853	-0.990709	-0.648813	-0.824662	-0.855794	-0.799294	-0.89299	-0.8047	-0.877281	-0.470431	0.147726	0.192272	0.431253	-0.247244	0.222377	-0.981809	0.509357	0.529524	-0.453773	-0.0125987	0.589515	0.661624	-0.233981	0.508235	-0.563303	-0.117392	-0.54781	0.224142	-0.586865	0.231444	0.358928	0.135596	0.756819	0.0357781	0.681394	-0.609982	-0.503248	-0.332248	-0.117568	0.11348	0.330279	0.502921	0.606283	0.623619	0.549158	0.389321	0.162339	-0.103742	-0.374469	-0.61339	-0.786904	-0.868924	-0.844708	-0.713301	-0.488221	-0.196198	0.125914	0.43572	0.690802	0.854462	0.900909	0.819191	0.615264	0.311859	-0.0539227	-0.435063
ENSMUST00000153306	ENSMUSG00000038429;ENSMUST00000153306	Usp5	ubiquitin specific peptidase 5 (isopeptidase T)	FALSE		FALSE	0	-0.18098	Overexpressed	-0.00133	0.271513	23.1414	9.86001	21.5384	-0.0986564	-0.00399692	0.0991769	0.258297	0.29491	1	-0.840489	0.0244784	-0.35185	-0.156352	0.711923	-0.598036	-0.230778	0.400758	0.449691	-0.26438	-0.158618	0.827436	0.801889	0.462828	0.0512429	0.314966	0.200673	-0.785404	-0.660026	0.627572	-0.00938659	0.750532	0.543897	0.313627	-0.0300752	0.588097	0.23626	0.479659	-0.260377	0.51784	-0.231258	-0.627822	-0.257574	-0.873915	-0.268484	-0.754795	-0.15856	-0.587342	-0.0542703	-0.396919	-0.207708	-0.653261	-0.710692	-0.503676	-0.148116	-0.322907	0.367959	-0.187867	-0.2494	-0.274985	-0.581198	-0.301914	-0.133724	0.672833	0.0458347	1.30799	0.621964	0.396468	1.20604	-0.297039	0.0403485	0.296211	-0.102011	-0.10082	-0.0982773	-0.0947718	-0.0912296	-0.0889955	-0.0894981	-0.093738	-0.101716	-0.111999	-0.121641	-0.126659	-0.123109	-0.108617	-0.0839779	-0.0542318	-0.0285774	-0.0186542	-0.0351351	-0.083205	-0.158176	-0.242981	-0.309332	-0.323693	-0.257872	-0.102183	0.122764	0.360764	0.526083	0.523518	0.280833
ENSMUST00000153309	ENSMUSG00000002983;ENSMUST00000153309	Relb	avian reticuloendotheliosis viral (v-rel) oncogene related B	FALSE		FALSE	0	0.0318727	Damped	0.724859	0.365395	17.1956	-2.99366	8.19294	0.157256	0.02028	0.309261	0.000423509	0.00128266	0.015291	0.305843	-0.313983	-0.213934	-0.171355	-0.35737	-0.0284819	0.285903	-0.960923	-0.190099	-0.73559	0.182516	0.483562	0.792131	0.901101	0.810274	0.166738	0.718482	0.0422428	0.159504	0.134151	-0.333563	-0.111419	-0.163362	-0.118359	-0.445429	0.047687	-0.575149	0.391316	-0.00512514	0.784399	-0.0340195	0.334823	-0.145657	-0.686794	-0.30686	-0.919631	-1.2528	-0.376235	-0.533452	-0.621439	1.00616	-0.306864	1.40173	-0.0722247	0.16747	0.22763	-0.305296	0.419432	0.359929	0.285053	0.26606	0.406617	-0.0831751	0.0697141	-0.225869	-0.0948744	0.0218555	-0.769385	-0.223596	-0.376241	-0.326762	0.873746	0.26427	-0.146386	-0.381176	-0.334582	-0.0470767	0.323955	0.589445	0.624318	0.425528	0.106041	-0.16833	-0.264374	-0.145498	0.116103	0.381946	0.520001	0.469728	0.267677	0.0233719	-0.139484	-0.145197	-0.000641361	0.213252	0.386181	0.434959	0.343076	0.164762	-0.00626043	-0.0856714	-0.0397667	0.100961
ENSMUST00000153320	ENSMUSG00000021771;ENSMUST00000153320	Vdac2	voltage-dependent anion channel 2	FALSE		FALSE	0	-0.116984	Forced	0.0133024	0.291347	21.566	12.2632	1.04061	-0.0449375	0.00704569	0.296464	0.000727176	0.00197243	0.0235139	-0.0225657	0.156737	-0.0110728	-0.211423	-0.402008	0.443879	0.182527	0.656431	0.119922	0.810688	0.0416842	-0.000617586	0.511589	-0.146741	-0.0371062	1.97411	0.332884	1.10907	0.130203	-0.255665	-0.103232	-0.330181	-0.0374862	-0.346991	-0.2815	-0.907167	-0.375533	-1.87148	-0.327259	-1.4216	0.0842636	-0.417346	0.0763024	-0.0492561	0.0249909	-0.531054	-0.144338	-0.525259	0.132374	-0.574596	-0.248732	-0.0743138	-0.483627	0.0648235	-0.41008	-0.369321	-0.139293	-0.52468	0.120861	-0.0988969	0.269726	-0.035039	0.265306	0.763565	0.314148	1.63206	0.3655	0.661806	-0.134145	0.34265	-0.387563	0.598083	-0.0717408	-0.0692424	-0.0566943	-0.0362957	-0.0138592	0.00248336	0.00481078	-0.0114706	-0.0449751	-0.0872971	-0.124408	-0.140594	-0.124087	-0.0726452	0.00306265	0.0801805	0.129282	0.12401	0.0520688	-0.0763192	-0.226425	-0.345974	-0.380719	-0.294879	-0.0898364	0.186605	0.446451	0.584925	0.516527	0.213155	-0.269912
ENSMUST00000153337	ENSMUSG00000051469;ENSMUST00000153337	Zfp24	zinc finger protein 24	FALSE		FALSE	0	-0.0848182	Forced	0.0658526	0.436807	14.3843	-0.731492	1.67463	0.090105	0.00493224	0.254874	0.00367168	0.00739915	0.0882075	0.404828	-0.234481	0.439329	-0.351863	0.260388	0.0652112	0.304787	0.219419	0.498129	0.0534419	0.173796	0.667015	1.15021	-0.618962	-0.943941	0.209082	-0.924605	-0.559584	-0.899662	0.265016	-0.238303	0.697314	-0.243841	0.626479	-0.0955678	0.0869641	0.041116	-0.382967	-0.620169	-0.0848538	-0.5298	0.700891	0.540289	0.24779	0.34292	-0.397623	-0.415824	0.142797	-0.266353	-0.284085	-0.902631	-0.0672856	0.209213	-0.381634	0.175294	0.0837168	0.351508	-0.574973	0.183309	-0.397685	0.146382	0.00748517	-0.185861	-0.244423	-1.19422	-0.627217	-0.808963	-0.318768	1.38883	0.22461	1.50638	1.38812	0.0681063	0.164285	0.219858	0.183579	0.0670209	-0.0529166	-0.0824573	0.0183619	0.194288	0.320737	0.289037	0.0948993	-0.138903	-0.23568	-0.0939284	0.218879	0.488161	0.493922	0.18291	-0.258645	-0.507336	-0.331767	0.20831	0.755196	0.879703	0.405748	-0.404267	-0.97492	-0.812807	0.0899456	1.15972
ENSMUST00000153356	ENSMUSG00000041115;ENSMUST00000153356	Iqsec2	IQ motif and Sec7 domain 2	FALSE		FALSE	0	-0.0283555	Harmonic	0.219611	0.366834	17.1281	3.11382	8.63976	-0.0235519	-0.00778369	0.373247	2.09713e-05	0.000122243	0.00145729	-0.0440323	0.462872	-0.415678	1.22067	-0.0419717	0.639214	-0.438655	-0.275944	-0.523977	-0.976375	-0.312734	-0.753939	0.29542	-0.285858	0.260237	0.580909	0.148868	0.226864	-0.24728	-0.496441	-0.169308	-0.677623	-0.0250389	0.307535	-0.536221	0.879117	0.3725	-1.01813	0.183688	0.0558443	0.641246	1.33807	0.580627	0.927681	-0.0682779	-0.489292	-0.318742	-0.725492	-0.820248	0.197072	0.0380046	-1.00456	-0.319873	-0.00273331	0.184687	0.665318	0.323078	0.679286	1.04749	0.108936	0.677261	0.449848	-0.0706519	0.112811	-0.160955	-0.340976	-0.120493	-0.642679	-0.255964	-0.743089	-0.750167	0.330503	0.0628132	-0.126743	-0.27265	-0.295004	-0.174743	0.0326934	0.222414	0.292798	0.199567	-0.0173978	-0.250285	-0.376552	-0.323032	-0.107612	0.164946	0.353469	0.353104	0.153021	-0.152351	-0.407256	-0.473601	-0.305211	0.0223353	0.344665	0.490581	0.372428	0.0374403	-0.349431	-0.586102	-0.538329	-0.214844
ENSMUST00000153360	ENSMUSG00000047989;ENSMUST00000153360	Ino80c	INO80 complex subunit C	FALSE		FALSE	0	0.0717497	Damped	1.64084	0.287208	21.8768	1.41327	16.9561	-0.134732	-0.0331451	0.435099	7.07522e-07	9.54775e-06	0.000113822	0.0490251	0.648569	0.154374	1.1916	1.3692	0.828814	1.01915	0.728083	-0.0683211	0.422765	-0.855545	0.23805	-0.472701	-0.393955	-0.804166	-0.13523	-0.877299	-0.210434	-0.625012	-0.563252	-0.293107	-0.550584	-0.0628206	-0.0389608	0.348468	-0.186392	0.0317476	-0.306651	-0.328344	-0.0218706	0.414412	-0.443692	-0.138943	-0.220371	-0.498518	-0.285466	-0.371387	-0.229445	-0.0343225	-0.426798	-0.639674	-0.316511	-0.865166	-0.309911	-0.461809	-0.102814	-0.344707	0.450052	0.296761	0.437103	0.490426	0.148193	-0.28488	0.248933	0.0262835	-0.188169	-0.294812	0.241678	0.221386	0.750156	1.72451	0.604471	0.0219293	0.521364	0.754877	0.687133	0.378967	-0.0439374	-0.437869	-0.687123	-0.735378	-0.594856	-0.333447	-0.0466634	0.17505	0.273091	0.234231	0.0885669	-0.105408	-0.282353	-0.390834	-0.407074	-0.338473	-0.217196	-0.0870997	0.0111469	0.0519785	0.0306758	-0.0379888	-0.126841	-0.20621	-0.253272	-0.25806
ENSMUST00000153369	ENSMUSG00000028341;ENSMUST00000153369	Nr4a3	nuclear receptor subfamily 4, group A, member 3	FALSE		FALSE	0	0.0275125	Harmonic	0.863912	0.320714	19.5913	1.14434	16.0231	-0.0032196	-0.0300231	0.381778	1.3519e-05	8.68395e-05	0.00103524	0.620844	0.206616	-0.0577493	1.00052	-0.301242	0.811537	-0.710315	0.0745805	-0.135563	-0.253215	-0.00829329	0.0593505	-0.255894	-0.447719	-0.497275	-1.0899	-0.747683	-0.417574	-0.0443337	0.177707	0.263184	0.523698	0.924147	-0.00558288	0.54329	0.527481	0.175779	0.264664	-0.575831	-0.231664	-0.439425	-0.379999	-0.456535	0.103164	-0.415385	0.0654557	-0.1792	0.508957	0.260032	0.407266	-0.0859268	-0.0149766	-0.67178	0.56361	0.455922	-0.0262537	0.0626203	0.187837	0.163069	-0.232283	-0.0372531	-0.125406	-0.111387	-0.365638	-0.577506	-0.226493	-0.242557	-0.498417	0.509807	-0.295255	1.24966	0.161891	0.199563	0.564545	0.689998	0.540137	0.187769	-0.219736	-0.521531	-0.606341	-0.452923	-0.133475	0.21934	0.467031	0.519257	0.366245	0.0782709	-0.22586	-0.427443	-0.453862	-0.304259	-0.0460237	0.214971	0.377452	0.383737	0.239754	0.00933575	-0.213611	-0.343102	-0.333968	-0.19717	0.00745264	0.196985
ENSMUST00000153371	ENSMUSG00000036989;ENSMUST00000153371	Trim3	tripartite motif-containing 3	FALSE		FALSE	0	-0.177364	Overexpressed	0.00328183	0.475206	13.222	2.86044	7.20265	-0.164048	-0.00673764	0.249542	0.00445095	0.00868905	0.103585	0.809712	-0.561356	0.742105	0.0546933	0.579965	0.0362248	0.120149	-0.475409	-0.379241	-0.0275103	0.171048	0.632228	-0.333627	1.53733	0.401842	0.230089	0.677239	0.00792081	-0.373337	0.57684	-0.18784	-0.155414	-0.373263	0.422379	-0.325733	0.12998	-0.434459	-0.724876	-0.682438	-0.776281	-0.110159	-0.577103	0.490001	-0.362033	-0.368784	0.479171	-0.671941	-0.335418	-1.18419	-0.649356	-1.01351	-0.887162	-0.542675	-0.547509	0.120531	0.514392	0.103475	0.788243	0.464952	0.223115	0.329835	0.329531	0.177431	-0.438144	-0.641266	-0.162846	-0.107496	-0.573207	0.57088	0.280279	1.60287	1.21267	-0.170241	-0.175362	-0.170926	-0.157466	-0.145103	-0.147132	-0.167574	-0.193063	-0.199303	-0.171625	-0.124302	-0.0980632	-0.12911	-0.209623	-0.277137	-0.256072	-0.130568	0.0136411	0.0349073	-0.14118	-0.415969	-0.546404	-0.335699	0.142804	0.506703	0.32967	-0.434955	-1.2441	-1.27726	-0.16963	1.41541
ENSMUST00000153394	ENSMUSG00000028980;ENSMUST00000153394	H6pd	hexose-6-phosphate dehydrogenase (glucose 1-dehydrogenase)	FALSE		FALSE	0	0.0142612	Harmonic	0.644874	0.451274	13.9232	3.54825	6.06049	-0.0497913	-0.00070115	0.18449	0.0354802	0.0507694	0.605236	0.783061	0.174112	-0.147519	0.802587	-0.16715	-0.19094	-0.705177	-0.119696	-0.260114	-0.0640234	-0.160744	0.0226338	0.19979	-0.330304	0.259157	-0.479303	-0.410144	-0.0681848	-0.455192	0.535181	0.912226	0.144247	0.627236	0.690718	0.328649	0.635866	-0.282538	0.311043	-0.463681	-0.379833	-0.51516	-0.44542	-0.214542	-0.41288	0.0950121	0.356654	1.87753	-0.691248	0.0218771	-0.151372	-1.06837	-0.262991	-0.984931	-0.579858	-0.691796	-0.597362	0.112925	-0.0801726	0.0180945	0.491959	0.238293	-0.140202	0.0218918	-0.0729806	-0.18341	-0.0597961	0.128577	0.320498	1.40402	-0.259678	-0.151356	0.883796	-0.579916	-0.577486	-0.179247	0.304912	0.509357	0.288578	-0.179838	-0.537522	-0.51925	-0.149303	0.284895	0.455801	0.242605	-0.183953	-0.497868	-0.466807	-0.123773	0.265116	0.406826	0.201995	-0.185967	-0.46086	-0.419638	-0.102115	0.245733	0.362096	0.166189	-0.186239	-0.426393	-0.377266	-0.0838483
ENSMUST00000153400	ENSMUSG00000090231;ENSMUST00000153400	Cfb	complement factor B	FALSE		FALSE	0	-0.0112978	Harmonic	0.470702	0.610822	10.2864	2.61127	6.01144	-0.0760693	-0.003439	0.210084	0.0166404	0.0264117	0.314862	-0.298719	-0.453008	-0.283645	0.387049	0.474491	0.436601	-0.112519	0.656477	1.04299	-0.213583	-0.0105959	0.761872	-0.224331	-0.16553	-0.699772	-0.287077	-0.493448	-0.276248	-0.313772	-0.500161	-0.748028	-0.0868744	-0.129651	0.183644	0.792482	0.00374423	0.69476	0.528569	0.294526	0.0949862	-0.904323	-0.0125507	0.351814	-0.93476	-0.0450856	0.450985	0.956659	-0.393308	-0.337155	-0.294742	-0.60117	-0.543741	-0.387761	-0.215346	-0.457873	0.447989	0.584985	0.62193	0.61309	1.02933	0.306962	-0.0462708	-0.911521	-0.428215	-0.326505	-0.526944	0.81884	-0.470844	0.269804	-0.0787304	-0.30615	0.513778	-0.514113	0.00871362	0.430653	0.18785	-0.411746	-0.5783	-0.080253	0.434743	0.28168	-0.351002	-0.632241	-0.179711	0.421094	0.373967	-0.273181	-0.672786	-0.287367	0.388071	0.461232	-0.179017	-0.696887	-0.400359	0.334535	0.53976	-0.0699179	-0.701715	-0.515293	0.259942	0.605704	0.0520112	-0.684794
ENSMUST00000153424	ENSMUSG00000000223;ENSMUST00000153424	Drp2	dystrophin related protein 2	FALSE		FALSE	0	0.00580819	Harmonic	0.781735	0.167633	37.4818	11.1908	8.20565	0.0349943	0.0178461	0.448962	3.09934e-07	5.18991e-06	6.18705e-05	0.00425084	0.281628	0.536416	0.384607	0.315014	0.682613	0.784187	-0.628702	-0.143232	-0.491523	-0.461916	-0.509848	-0.462456	-0.57824	-0.574148	-0.113593	-0.384356	-0.131992	-0.584011	-0.608921	-0.54327	-0.358837	0.405695	-0.363147	-0.298491	-0.0641765	0.0376283	0.186747	0.750048	0.532313	0.869919	0.370742	1.26899	0.553619	0.715197	0.721229	0.301887	-0.509501	-1.00354	0.458058	-0.164115	0.817246	1.16575	0.170791	0.0719461	0.300416	-0.209308	-0.315782	-0.470925	-0.318243	-0.558475	-0.573423	-1.32095	-0.286703	-0.145501	-0.953812	0.483777	0.0946114	0.689309	0.24019	-0.1938	0.380626	0.642318	0.458481	0.229869	-0.017683	-0.256543	-0.460358	-0.606963	-0.680782	-0.674481	-0.589684	-0.436687	-0.233221	-0.00240273	0.229892	0.43792	0.598924	0.695617	0.718035	0.664551	0.541966	0.364653	0.152881	-0.0695012	-0.277743	-0.448945	-0.564578	-0.612477	-0.588119	-0.495037	-0.344333	-0.153362
ENSMUST00000153428	ENSMUSG00000037791;ENSMUST00000153428	Phf12	PHD finger protein 12	FALSE		FALSE	0	2.01534	Repressed	1.13334	0.593829	10.5808	64.8302	7.21555	-0.182485	0.00919172	0.0798724	0.404709	0.442589	1	-0.265015	-0.219873	-0.0659994	-0.366057	-0.124182	0.194845	0.256842	-0.498052	-0.513024	-0.752327	-0.598119	-0.521962	-0.347741	-0.12862	-0.130073	0.0580576	0.587801	-0.512096	-0.444815	0.341511	0.13397	-0.334472	0.415472	-0.192693	0.88253	0.688814	1.20191	0.732375	0.296301	-0.188503	-0.778677	0.116477	-0.0549927	0.695047	-0.108129	0.866176	-0.139909	-0.536013	-0.170244	-0.377869	0.930577	0.609453	2.10668	0.48834	0.869732	0.579785	0.191837	-0.113907	-0.195913	-0.164495	-0.410003	0.192801	-0.0596461	0.00261587	0.248425	-0.0632116	-0.171959	0.243537	-1.34974	-0.133618	-1.10556	-1.73104	-0.182491	-0.182485	-0.182485	-0.182485	-0.182485	-0.182485	-0.182485	-0.182485	-0.182485	-0.182485	-0.182485	-0.182485	-0.182485	-0.182485	-0.182485	-0.182485	-0.182485	-0.182485	-0.182485	-0.182485	-0.182485	-0.182485	-0.182485	-0.182485	-0.182485	-0.182485	-0.182485	-0.182485	-0.182485	-0.182485	-0.182485
ENSMUST00000153442	ENSMUSG00000029328;ENSMUST00000153442	Hnrnpdl	heterogeneous nuclear ribonucleoprotein D-like	FALSE		FALSE	0	-0.00822983	Harmonic	0.662087	0.310429	20.2403	-2.31089	7.44417	0.0610245	0.0140344	-0.0575866	0.511582	0.546654	1	-0.335011	0.828333	-0.103573	-0.319024	-0.808296	-0.618543	-0.638036	-0.657398	-0.280818	-0.617981	-0.560517	-0.292999	-0.448499	-0.607554	-0.232772	-0.75236	0.136185	-0.296811	0.288112	-0.0144043	-0.00338968	-0.159343	0.181288	-0.342979	0.164192	0.410717	0.203867	0.779287	0.337651	0.864906	0.936635	1.24668	1.08743	1.62559	0.973676	1.03405	0.958607	0.0166424	-0.632701	0.707346	0.285443	-0.25142	0.437485	0.102335	1.18021	-0.252159	0.735189	0.148218	0.157463	-0.379341	-0.223625	-0.238299	0.449394	-0.266961	-0.265568	-0.0392118	-0.273893	-0.767816	-0.524067	-1.38425	-2.28653	-0.395599	0.169466	-0.253053	-0.564367	-0.645454	-0.461971	-0.0785912	0.363702	0.699409	0.800403	0.624776	0.23404	-0.228302	-0.589416	-0.711701	-0.545166	-0.1477	0.334924	0.722464	0.867474	0.711346	0.30785	-0.195246	-0.610232	-0.779449	-0.635124	-0.226378	0.297329	0.740783	0.935739	0.804693	0.39156
ENSMUST00000153451	ENSMUSG00000040952;ENSMUST00000153451	Rps19	ribosomal protein S19	FALSE		FALSE	0	0.000987091	Harmonic	-0.197096	0.101342	62	8.96585	4.52849	0.00527107	-0.0124948	0.190889	0.0295728	0.0433504	0.516792	-0.588905	1.69458	0.20373	0.472568	0.0828771	-0.0114396	0.138855	-0.106855	0.279446	0.662301	-0.218	0.814053	-0.0553007	-0.75796	-0.107581	-0.738956	-0.356106	0.136603	-0.37895	0.202097	0.28911	-0.726396	-0.159147	-0.203319	0.190365	-0.682578	-0.858859	-0.329732	-0.246074	-0.570425	0.15218	-0.672602	-0.0806714	-0.864613	-0.376435	0.0857813	-0.143274	0.591781	-0.06293	0.793159	0.705597	0.221522	0.202911	0.556941	0.235704	-0.0123771	-0.247856	0.137688	0.0879406	0.181689	-0.113723	0.741214	-0.127598	0.641072	-0.547999	0.104012	-0.197926	-1.41411	0.189253	-0.645826	0.975518	0.506595	0.147671	0.117554	0.0829044	0.0451478	0.00583462	-0.0334241	-0.0710226	-0.105427	-0.135235	-0.159238	-0.176465	-0.186225	-0.188133	-0.182128	-0.168469	-0.147731	-0.120776	-0.0887192	-0.052881	-0.0147351	0.0241538	0.0621937	0.0978305	0.129611	0.156244	0.176649	0.190004	0.195777	0.193747	0.184012	0.166986
ENSMUST00000153462	ENSMUSG00000005936;ENSMUST00000153462	Kctd20	potassium channel tetramerisation domain containing 20	FALSE		FALSE	0	0.000985823	Harmonic	-0.27391	0.333441	18.8435	7.84116	4.74931	-0.0448232	0.00156924	0.156764	0.0739695	0.0965908	1	0.820928	-0.431381	-0.213809	-0.0333872	-0.0850281	-0.414423	-1.12903	0.646014	-0.112567	0.0698252	0.823342	-0.0693084	0.424569	0.280794	0.154492	0.0540847	0.0375571	-0.101299	-0.20465	-0.0594986	-0.295334	-0.305384	-0.394165	0.354986	1.20617	-0.166142	-0.596629	0.797585	-0.89666	-0.290622	-0.662499	-0.0680328	0.866328	-0.26228	0.529462	-0.016074	-0.351747	-0.119691	-0.220204	-0.0114292	0.325695	-0.160454	-0.62761	-0.207151	-1.29275	0.304468	0.636763	-0.161272	0.703032	0.211226	0.474733	0.150239	0.5331	-0.221458	-0.417169	-0.077538	-0.188009	0.0966956	0.928339	-0.320883	-0.486707	0.369675	-0.24883	-0.316407	-0.267594	-0.123516	0.0539647	0.188807	0.223374	0.143066	-0.0175136	-0.189467	-0.299165	-0.29977	-0.19124	-0.0202461	0.13989	0.22064	0.187595	0.0551236	-0.119871	-0.262395	-0.311503	-0.246356	-0.095068	0.0774306	0.197256	0.213219	0.118691	-0.0456471	-0.209308	-0.302236	-0.28479
ENSMUST00000153470	ENSMUSG00000062797;ENSMUST00000153470	Hikeshi	heat shock protein nuclear import factor	FALSE		FALSE	0	-0.0536714	Forced	0.116221	0.303083	20.7309	-0.485845	1.60301	-0.251719	-0.0308502	0.0927784	0.290286	0.327607	1	-0.306754	0.339362	0.151735	0.668096	1.38374	0.913874	0.616856	1.24725	0.0583567	0.536773	-0.122383	0.242855	-0.054622	-0.059448	-0.372809	-0.0241109	-0.797061	-0.123748	-0.544915	-0.509056	-0.137264	-0.435122	-0.00110386	0.11815	0.028046	0.277873	-0.27887	-0.260925	-0.782866	-0.208951	0.210947	-0.712749	-0.379706	-0.244569	-0.705317	-0.470078	-0.731777	-0.224331	0.0958085	-0.725848	-0.562789	-0.491607	-1.09153	-0.122098	-0.77293	-0.320577	-0.277218	-0.639209	-0.00198098	0.0221959	0.644626	-0.0224635	0.0974662	0.533915	0.28511	0.315272	0.052109	0.509841	0.324146	1.09248	1.72295	0.797987	-0.412088	-0.389862	-0.312759	-0.203785	-0.10063	-0.0430502	-0.058034	-0.148125	-0.287688	-0.429433	-0.519885	-0.518948	-0.416623	-0.240203	-0.0481556	0.0885003	0.111694	-0.000221012	-0.220139	-0.476946	-0.677491	-0.739388	-0.623467	-0.353514	-0.0143894	0.273212	0.394449	0.284518	-0.0411091	-0.483459	-0.888102
ENSMUST00000153482	ENSMUSG00000020877;ENSMUST00000153482	Scrn2	secernin 2	FALSE		FALSE	0	-0.00410521	Harmonic	-0.98307	0.166476	37.7423	12.6433	18.409	-0.224926	-0.00471857	0.155697	0.0759562	0.0988336	1	0.046073	0.813762	0.534245	0.527226	1.62736	0.176665	0.00883274	1.46541	-0.62747	0.871238	-0.224467	-0.182931	0.138922	-0.442271	0.134131	0.142622	0.0057914	-0.208174	-0.706574	-1.06025	-0.895319	-0.897293	0.243626	-0.745149	0.00749869	-0.196048	-0.286792	-0.162477	-0.0733345	-0.506818	-0.0753617	-0.263308	-0.203575	0.0861672	-0.374241	-0.439969	-1.06819	0.0245133	-0.522224	0.243453	-0.233456	0.248302	0.610846	-0.900293	-0.529841	0.413026	-0.171749	0.319467	-0.0374903	0.209256	-0.275223	0.500855	-0.303488	0.0141026	-0.0483703	-0.747578	-0.314732	-0.112713	0.908242	0.209895	2.03278	0.877207	0.261537	0.526289	0.71036	0.792781	0.763624	0.625183	0.39183	0.0885217	-0.251862	-0.592081	-0.894606	-1.12576	-1.25944	-1.28012	-1.18458	-0.982388	-0.694982	-0.353356	0.00525332	0.341429	0.617904	0.803689	0.877545	0.830401	0.66646	0.402843	0.0678062	-0.302282	-0.666889	-0.985751	-1.22332
ENSMUST00000153488	ENSMUSG00000036282;ENSMUST00000153488	Naa30	N(alpha)-acetyltransferase 30, NatC catalytic subunit	FALSE		FALSE	0	-0.0660322	Forced	-0.0828637	0.186256	33.7342	9.3829	0.224844	-0.108514	0.00396627	0.331656	0.000156676	0.000582583	0.00694514	0.324402	0.925004	0.056457	1.14111	0.186179	0.0622555	-0.0341778	-0.437652	-0.286259	-0.23989	-0.646681	0.220225	0.493997	-0.195964	0.0879817	-0.0391249	-0.640051	-0.231493	-0.654107	0.00624468	0.439223	-0.282546	-0.335832	0.50148	-0.0557134	0.312463	0.27363	0.64983	0.265771	-0.257986	-0.543143	0.547	1.09946	-0.00324374	-0.211136	0.324456	-0.470608	-0.454711	-0.919933	-0.320158	-0.944655	-0.597634	-1.02386	-0.277928	-0.661877	-0.413141	-0.287879	-0.601087	0.0933438	-0.00838658	1.17461	-0.293807	0.169654	0.347539	0.130263	-0.249921	0.607028	-0.629536	0.685643	0.184616	1.21038	0.602592	-0.180307	-0.21885	-0.246152	-0.2565	-0.245934	-0.2131	-0.159818	-0.0912567	-0.0156252	0.0566403	0.114139	0.146092	0.144062	0.103559	0.0252736	-0.0842913	-0.212987	-0.344057	-0.45802	-0.53523	-0.558826	-0.51767	-0.408843	-0.239245	-0.0259377	0.205	0.421142	0.58772	0.672552	0.651271	0.512113
ENSMUST00000153499	ENSMUSG00000068739;ENSMUST00000153499	Sars	seryl-aminoacyl-tRNA synthetase	FALSE		FALSE	0	-0.0589528	Forced	0.116346	0.286558	21.9264	7.155	18.8841	0.050017	0.00484699	0.0639851	0.465814	0.502292	1	-0.157271	-0.347802	-0.127246	-0.386995	-0.720529	0.0923931	0.37879	-0.694765	-0.368455	0.0186225	0.0567027	0.130052	1.08875	0.320218	0.259628	1.41124	0.552226	-0.102262	-0.66152	-0.153889	0.0816428	-0.430325	0.579575	0.0427099	0.143698	0.114652	-0.719348	0.0387484	0.0594635	-0.244712	0.622642	0.149843	0.187075	0.424872	0.104162	0.0910205	-0.2713	-0.227686	-1.17144	0.296549	0.267855	-0.469494	-0.246461	0.0605312	-0.18282	-0.131498	0.366637	-0.0268109	0.645923	0.136111	0.260995	-0.372432	-0.825911	0.00843475	0.242559	-0.459071	-0.443539	0.518342	0.794941	-0.444275	-0.648547	0.831286	-0.0148043	0.0799689	0.176338	0.241482	0.24917	0.189578	0.0747062	-0.063	-0.179212	-0.231418	-0.193721	-0.0677861	0.114274	0.297099	0.418136	0.42818	0.309898	0.087764	-0.175102	-0.393723	-0.487649	-0.409091	-0.163384	0.186194	0.532856	0.757447	0.767734	0.533375	0.10406	-0.397497	-0.808471
ENSMUST00000153500	ENSMUSG00000005514;ENSMUST00000153500	Por	cytochrome p450 oxidoreductase	FALSE		FALSE	0	0.0494799	Damped	1.3699	0.374013	16.7994	5.32782	2.55437	0.106369	-0.0103951	0.290066	0.000945734	0.00243565	0.0290361	-0.854431	-0.839947	-0.0492264	-0.506178	0.177224	0.681116	0.319669	1.07759	1.04381	-0.216008	-0.0113701	0.889827	1.31331	0.0543125	-0.377491	0.797907	-0.104402	-0.589717	-0.917051	-0.246633	-0.767599	-0.315214	-0.485569	0.128564	0.681905	-0.0668327	0.698806	0.076662	-0.346782	0.728411	-0.037706	0.343825	-0.73157	0.373755	-0.41809	-0.449399	-0.370621	-0.0363972	0.452193	0.0590671	0.653396	0.0485142	-0.294513	-0.3244	-1.03555	-0.811227	-1.51847	-0.644097	-0.395505	-0.924385	0.285456	-0.160975	0.242374	0.686621	0.586645	0.527539	0.34185	0.331065	0.805162	-0.273106	0.423911	0.409328	-0.83474	-0.298912	0.393321	0.873846	0.917307	0.542699	-0.0193549	-0.464271	-0.575961	-0.328807	0.117213	0.515672	0.667644	0.518772	0.1734	-0.173649	-0.345054	-0.269862	-0.00969367	0.28521	0.461031	0.439236	0.249569	0.00467081	-0.165237	-0.180484	-0.0478598	0.151001	0.30834	0.347751	0.260226
ENSMUST00000153502	ENSMUSG00000061455;ENSMUST00000153502	Stx17	syntaxin 17	FALSE		FALSE	0	-0.0164003	Harmonic	0.391134	0.333748	18.8262	4.27819	6.00751	0.0184176	0.0110998	0.34552	8.20754e-05	0.000350951	0.00418379	-0.928	-0.716928	-0.448463	-0.516663	-0.39257	0.0373299	-0.349056	0.410647	0.289722	-0.355831	0.0187205	-0.08117	0.91375	-0.361133	0.409901	0.949688	0.960656	0.0286548	0.798852	-0.0619342	0.200203	0.621789	-0.257376	0.0670976	-0.882122	0.274883	-0.44778	-0.0631924	-0.158844	0.244302	0.456635	0.3246	-0.15037	0.153719	-0.800613	0.306511	0.184094	0.0209063	-0.0753211	0.0755499	-0.60946	-0.151739	0.0472791	-0.566654	0.616734	-0.27819	0.905971	0.0976621	0.64996	0.58981	0.0104851	1.16568	0.938321	-0.120508	0.670123	-0.711395	-0.318023	-0.452576	-0.539059	-0.542255	-0.882302	-0.797393	-0.161175	-0.371906	-0.41924	-0.277061	-0.00112904	0.292538	0.476311	0.466285	0.260376	-0.0580435	-0.353696	-0.496733	-0.419614	-0.148669	0.204264	0.487821	0.575881	0.423477	0.0891326	-0.287236	-0.542699	-0.561684	-0.328018	0.0647019	0.450308	0.660198	0.596872	0.278868	-0.163458	-0.541122	-0.687072
ENSMUST00000153506	ENSMUSG00000027994;ENSMUST00000153506	Mcub	mitochondrial calcium uniporter dominant negative beta subunit	FALSE		FALSE	0	0.320934	Repressed	39.3223	0.101385	61.9738	9.45856	30.6537	-0.257023	-0.0147009	0.297531	0.000695676	0.00190312	0.0226877	-0.911427	-1.4878	-0.772975	-0.735036	0.041478	-0.0334422	0.678903	0.262962	0.715961	0.463084	0.481514	0.477657	-0.0502005	0.352333	0.155325	0.076242	0.394032	-0.141731	-0.590411	0.431476	0.135094	0.699358	1.34332	0.544004	-0.328712	1.30651	0.048398	-0.0170721	-0.221187	-0.211105	-0.474987	-0.528939	-0.938616	-0.216668	-0.75737	0.150312	0.110363	-0.247598	-0.172943	-0.0486628	0.0774982	-0.592407	-0.276329	-0.511323	-0.0267099	-0.142611	0.926804	0.269193	1.27506	0.55391	0.870436	-0.0307309	-0.643498	-0.220112	-0.511196	-0.363749	0.40402	-0.537534	-0.87767	0.544171	-0.890789	0.654592	-2.06253	-0.745122	-0.000465487	0.364491	0.491255	0.479333	0.395674	0.28305	0.167018	0.0613856	-0.0276716	-0.0986462	-0.152645	-0.192034	-0.219595	-0.238034	-0.249734	-0.256658	-0.26034	-0.26193	-0.262251	-0.26187	-0.261161	-0.260352	-0.259577	-0.258901	-0.258347	-0.257917	-0.257596	-0.257367	-0.257211
ENSMUST00000153512	ENSMUSG00000014313;ENSMUST00000153512	Cox6c	cytochrome c oxidase subunit 6C	FALSE		FALSE	0	-0.0797252	Forced	0.0556991	0.328629	19.1194	1.50772	14.5315	-0.0146005	-0.0211297	0.137568	0.116879	0.144741	1	-0.638828	0.760276	0.294354	0.387083	1.08047	0.441552	0.201524	0.453261	-0.408846	-0.246608	-0.83329	-0.440842	-0.903838	-0.249797	0.611648	-0.205595	0.869512	0.53435	0.684056	0.0870402	0.150394	0.162676	0.385528	0.477692	0.812122	-0.0143171	0.546576	-1.17106	-0.650018	-0.44585	-0.242228	-0.106821	-0.325554	-0.124003	-0.193841	-0.585959	-0.564876	-0.288973	-0.550008	-0.400577	-0.472773	-0.266719	-0.644251	-0.315153	-0.7735	-0.302799	-0.547621	-0.352071	-0.275053	-0.802867	-0.661095	0.0497188	0.0818999	0.605145	0.191576	0.949108	0.031717	0.804004	0.34986	1.07851	0.964921	0.970359	0.04592	0.0812422	0.0787625	0.0330822	-0.0423392	-0.118091	-0.159526	-0.141729	-0.062616	0.0521705	0.15621	0.199982	0.153016	0.0211406	-0.149905	-0.288532	-0.325628	-0.226648	-0.0134129	0.236139	0.41396	0.426186	0.238591	-0.097427	-0.453586	-0.670202	-0.623917	-0.290488	0.226971	0.723211	0.967225
ENSMUST00000153520	ENSMUSG00000038366;ENSMUST00000153520	Lasp1	LIM and SH3 protein 1	FALSE		FALSE	0	-0.0195907	Harmonic	0.329046	0.442113	14.2117	0.839021	12.314	-0.128705	-0.00640003	0.21435	0.0145585	0.0235811	0.281117	0.255909	0.557644	-0.0258994	0.764343	0.319832	-0.154761	-0.110206	-0.987275	-0.731362	-1.27345	-0.232151	-0.378251	-0.124477	1.02351	-4.86587e-05	0.0807682	0.20563	-0.38635	-0.588784	1.20966	-0.299301	0.186751	-0.59282	-0.57969	0.207836	-0.324877	0.759462	0.629009	0.197366	0.554095	0.447348	-0.606589	0.141525	0.313302	-0.0979359	0.395384	0.0177636	-0.726852	-0.00183365	-0.689417	0.232644	-0.412419	0.401033	0.157682	0.308387	0.522723	-0.00424484	0.00847705	-0.0156207	-0.529504	0.710902	-0.57057	-0.201649	1.19839	0.0143888	0.702493	-0.236895	0.489769	-0.434629	0.0231867	-0.576679	-0.906212	0.237824	0.148616	-0.151344	-0.446377	-0.515866	-0.298883	0.0539106	0.284369	0.215427	-0.113371	-0.466764	-0.581714	-0.362813	0.0397376	0.332529	0.292431	-0.0639009	-0.482887	-0.654006	-0.439509	0.0157617	0.381293	0.380409	-0.000869894	-0.492891	-0.732488	-0.530572	-0.0203519	0.429305	0.48004	0.0780065
ENSMUST00000153527	ENSMUSG00000026360;ENSMUST00000153527	Rgs2	regulator of G-protein signaling 2	FALSE		FALSE	0	0.0407197	Damped	1.20387	0.464823	13.5174	0.623316	12.1764	0.0313178	0.0135802	0.370047	2.4667e-05	0.000138068	0.00164595	0.250003	-0.433723	0.0519523	-0.700053	-1.00932	0.308252	-0.793745	-0.2521	-0.910465	-0.617645	-0.385374	-0.188413	0.556778	0.549198	0.627831	0.8347	0.668835	-0.100202	0.218237	-0.234994	0.552827	-0.349079	0.608011	-0.536191	-0.0418424	0.319271	0.554979	0.718823	0.529969	0.473048	-0.471876	0.724304	-0.390855	0.104253	-0.704449	-0.341146	-0.539375	-0.357595	0.640113	-0.319976	1.39321	-0.192058	0.77706	0.311124	0.0681666	0.13602	-0.138426	-0.61096	-0.512272	-0.016103	0.331384	0.0352824	0.29803	0.601452	0.969826	-0.244696	0.0964481	-0.082673	-0.99543	-0.0667713	-1.50851	-0.356134	0.971065	0.630388	-0.146896	-0.725577	-0.673703	-0.0807041	0.552541	0.733205	0.35698	-0.24165	-0.582377	-0.421895	0.0764989	0.500975	0.529073	0.170067	-0.268153	-0.440523	-0.234544	0.160912	0.425226	0.364263	0.0506072	-0.253434	-0.313501	-0.102227	0.195791	0.343316	0.238039	-0.0188586	-0.216863
ENSMUST00000153548	ENSMUSG00000031099;ENSMUST00000153548	Smarca1	SWI/SNF related, matrix associated, actin dependent regulator of chromatin, subfamily a, member 1	FALSE		FALSE	0	-0.135974	Forced	0.0102368	0.240808	26.0921	6.82688	23.8343	-0.0549113	0.0253049	-0.0234612	0.789152	0.809725	1	0.646744	0.0654178	0.236618	-0.292472	-0.824512	0.114306	-0.0515656	-0.0471163	0.136773	-0.373168	0.262563	-0.422511	-0.236493	0.445858	-0.227671	-0.277337	-0.594594	0.444164	0.587353	0.226949	0.155476	0.288687	-0.166116	-0.135598	-0.286988	0.217954	0.33187	-0.0633225	0.566275	-0.949608	-0.12572	-0.44907	0.263431	0.177696	-0.149144	0.458487	-0.426653	-0.657255	-0.900173	0.0825748	0.27594	0.259673	0.474262	0.310314	0.810394	-0.0360159	0.8358	0.137614	0.62438	0.247871	-0.214073	0.33236	-0.141307	-0.577531	-0.914635	0.504025	0.0198714	-0.166085	0.0911641	-0.521914	0.444161	-0.861044	-0.0770791	-0.0738854	-0.0643455	-0.0491652	-0.0308603	-0.0136137	-0.00261712	-0.00292335	-0.0179784	-0.0481483	-0.089653	-0.134337	-0.170598	-0.185585	-0.168424	-0.113906	-0.0257222	0.0817942	0.18438	0.251581	0.253396	0.16888	-0.00512611	-0.247545	-0.511429	-0.729109	-0.824793	-0.733383	-0.422174	0.0898097	0.721007
ENSMUST00000153558	ENSMUSG00000021687;ENSMUST00000153558	Scamp1	secretory carrier membrane protein 1	FALSE		FALSE	0	0.070056	Damped	1.13105	0.329476	19.0703	0.778033	16.7088	-0.0668504	-0.009559	0.427634	1.09249e-06	1.31222e-05	0.000156433	-0.26159	0.327482	0.197974	0.0360871	0.569817	0.634206	0.260679	0.87586	0.170709	-0.0969948	-0.156413	-0.23129	-0.11776	-0.464351	-0.168416	-0.620226	-0.413716	-0.427652	-0.250938	-0.555773	0.124314	-0.248471	-0.109726	0.603747	0.518896	0.0359062	0.0192843	1.17202	0.0934193	0.995113	0.0124239	-0.493916	-0.238817	-1.41864	-0.352482	-0.863192	-0.675277	-0.19313	0.364599	-1.20803	-0.609254	0.609527	0.0496354	0.128921	-0.203463	0.446354	0.0719146	0.501089	0.0372863	0.258927	0.183536	-0.471356	-0.307013	-0.192809	0.108531	0.449357	-0.387225	1.56253	0.375728	-0.16575	0.344755	-0.493889	-0.0524747	0.367762	0.561396	0.481571	0.195568	-0.156693	-0.427413	-0.520326	-0.421978	-0.196221	0.0511189	0.219527	0.252805	0.155475	-0.016943	-0.186532	-0.286677	-0.286903	-0.200184	-0.0721381	0.0412554	0.0971245	0.080923	0.00847245	-0.0842568	-0.157988	-0.186082	-0.163409	-0.105562	-0.039988	0.00640318
ENSMUST00000153561	ENSMUSG00000026872;ENSMUST00000153561	Zeb2	zinc finger E-box binding homeobox 2	FALSE		FALSE	0	-0.0567334	Forced	0.0983788	0.505184	12.4374	1.71781	9.03705	-0.026474	0.0354211	-0.17276	0.0489383	0.0672011	0.801124	-0.209517	0.102411	-0.317177	-0.205827	-0.579773	-0.279973	-0.559009	-0.393018	-0.344771	-0.2401	0.118043	-0.277953	0.0227309	0.0317398	0.319906	0.186116	0.695447	0.251764	0.752527	0.0715061	0.10776	-0.127685	-0.241217	-0.341198	0.00012709	0.186982	0.796385	0.330024	0.641915	-0.0834728	-0.778329	0.237544	0.01124	-0.216499	0.331096	0.335642	0.60472	-0.0899895	-0.495807	0.122685	-0.10064	-0.230799	0.926257	-0.242189	0.727871	0.0171901	0.48923	-0.229871	-0.198714	-0.00169259	-0.0645861	-0.0463462	0.830393	-0.178242	-0.0417473	0.697814	0.361801	-0.220018	-0.3209	-0.600877	-1.6115	-0.413814	-0.0162569	-0.144345	-0.170541	-0.0565385	0.101076	0.150717	0.0300167	-0.161394	-0.241558	-0.117345	0.11221	0.231356	0.108278	-0.163668	-0.331781	-0.216313	0.101919	0.330637	0.23151	-0.136221	-0.438939	-0.367627	0.0517011	0.443629	0.414896	-0.056453	-0.554607	-0.587124	-0.0657004	0.557405	0.674419
ENSMUST00000153574	ENSMUSG00000026222;ENSMUST00000153574	Sp100	nuclear antigen Sp100	FALSE		FALSE	0	0.0236135	Harmonic	-0.469778	0.305348	20.5771	0.00808773	10.2621	0.0765863	0.0161739	0.122638	0.162162	0.193976	1	0.46231	-1.03497	-0.565863	-0.240017	-0.591735	-0.195635	-0.140812	-0.234284	-0.723572	0.165584	0.00689477	-0.726525	-0.109681	-0.0874927	-0.351447	0.217257	-0.359048	0.510031	0.975114	0.16282	1.20341	-0.0141071	0.0488362	0.948191	0.354171	0.256572	-0.187592	-0.384728	-0.0947731	-0.700908	-0.719746	0.892011	1.08692	0.0469314	0.363006	0.706266	0.769757	-0.248089	0.280679	0.357705	0.613288	0.136052	0.326796	0.242579	0.0951865	-0.0322153	-0.667879	-0.367151	-0.514836	-0.832977	-0.147151	0.414452	1.31888	0.525544	0.393934	0.857332	0.224128	-0.534544	-0.600565	-0.996006	-1.59776	-0.852016	0.428231	0.242379	0.00647511	-0.193755	-0.289154	-0.250822	-0.0984838	0.108734	0.295025	0.39548	0.378538	0.255604	0.0750382	-0.0966507	-0.199161	-0.199436	-0.102094	0.053941	0.210786	0.312941	0.326807	0.251552	0.117899	-0.0241969	-0.1241	-0.148431	-0.0920704	0.0213288	0.149037	0.245234	0.277359
ENSMUST00000153597	ENSMUSG00000054823;ENSMUST00000153597	Nsd3	nuclear receptor binding SET domain protein 3	FALSE		FALSE	0	0.12334	Damped	3.37514	0.298735	21.0327	2.37412	13.0854	-0.0321726	-0.00784619	0.195155	0.0261225	0.0389545	0.464388	-0.664696	-0.121438	0.142237	-0.56487	-0.0851836	0.45575	0.114429	0.0899079	-0.51048	-0.534451	-0.397553	-0.75416	-0.325586	0.251285	0.451794	-0.171031	0.442655	-0.670536	0.455166	0.194427	2.14205	0.119889	0.39187	0.771193	-0.582752	0.2915	0.0995727	0.08724	-0.138358	0.863351	-0.138784	0.880817	-0.115105	-0.00142803	-0.757711	-0.605789	-0.619786	-0.375435	-0.4749	0.364107	-0.579661	0.469552	0.320089	-0.217218	0.553654	-0.216081	0.664437	-0.113374	0.556339	0.289363	0.356675	0.497907	0.0438928	-0.0127995	-0.922449	-0.591226	-1.00286	-0.768726	0.100462	-0.423626	0.21343	0.652633	1.49417	1.33844	0.778513	0.0817883	-0.499063	-0.803653	-0.794985	-0.544314	-0.184691	0.14508	0.346086	0.382207	0.277939	0.0973113	-0.0852302	-0.210902	-0.251954	-0.21376	-0.125855	-0.0272136	0.0482784	0.081544	0.071178	0.0300331	-0.0220065	-0.0659202	-0.0894437	-0.089513	-0.0712334	-0.0444607	-0.0196119
ENSMUST00000153609	ENSMUSG00000030512;ENSMUST00000153609	Snrpa1	small nuclear ribonucleoprotein polypeptide A'	FALSE		FALSE	0	-0.00503536	Harmonic	0.44646	0.393222	15.9787	-0.198455	0.50469	-0.034572	-0.041177	0.0650515	0.458413	0.495051	1	-0.406503	-0.099419	-0.0020768	0.376814	1.04598	0.239094	0.372467	0.402934	-0.0612816	0.369134	-0.232345	0.431413	-0.203861	-0.0446586	-0.0885756	-0.495688	-0.244464	-0.568298	-0.491077	-0.00900247	-0.0146771	-0.159307	-0.16836	-0.0729057	0.0201098	-0.54365	-0.486032	-0.549985	-0.369947	-0.0281598	0.563808	0.197645	0.0477816	0.496862	-0.198018	0.358774	0.282085	0.41651	0.441511	0.47339	-0.0925603	0.177252	-0.839555	0.260426	-0.366585	0.109219	-0.107755	0.110214	-0.146169	-0.0290628	-0.302019	-0.0770402	-0.699705	0.136297	-0.549038	-0.151828	-0.386605	-0.101285	0.502421	0.0286489	1.27859	0.18727	-0.122459	0.224371	0.421868	0.351947	0.0531732	-0.300417	-0.50067	-0.427831	-0.122131	0.238345	0.441379	0.365534	0.0527562	-0.314734	-0.520576	-0.441634	-0.121622	0.253011	0.461688	0.379556	0.0521504	-0.329757	-0.541295	-0.455877	-0.120916	0.268401	0.482826	0.394024	0.0513408	-0.345521	-0.56286
ENSMUST00000153623	ENSMUSG00000027893;ENSMUST00000153623	Ahcyl1	S-adenosylhomocysteine hydrolase-like 1	FALSE		FALSE	0	-0.0110422	Harmonic	0.24749	0.329684	19.0582	-1.46369	4.43969	-0.0776037	-0.0148522	0.218616	0.0127098	0.0210129	0.250501	-0.124262	1.83656	0.255902	1.24477	0.442153	0.746583	0.0727044	-0.00248034	-0.75192	-0.00536378	-0.570686	-0.213914	-0.322043	0.0758474	0.380476	0.223837	0.113584	0.315746	-0.360343	-0.446985	-0.65383	-0.982935	-0.477921	-0.952274	-0.273076	-0.666613	-0.315008	-0.384218	-0.559958	0.425743	1.04746	-0.462283	0.379686	0.0779378	0.579924	-0.818915	0.0651036	-0.672929	-0.0696724	-0.535079	-0.662197	-0.263696	-0.667122	-0.263347	-0.425492	0.248299	0.0453927	0.0538816	0.280543	-0.233408	0.492961	0.374572	0.41057	1.7302	0.595754	1.11381	-0.255669	-0.316137	-0.590976	-0.424997	0.210742	0.387985	-0.28827	-0.344969	-0.289566	-0.14305	0.0344885	0.168462	0.20109	0.116275	-0.0526417	-0.235915	-0.356154	-0.360967	-0.245736	-0.0566406	0.127789	0.229246	0.202858	0.0569603	-0.149253	-0.329691	-0.407268	-0.346793	-0.170826	0.048598	0.21941	0.268097	0.171287	-0.0332191	-0.261112	-0.416282	-0.431312
ENSMUST00000153627	ENSMUSG00000021177;ENSMUST00000153627	Tdp1	tyrosyl-DNA phosphodiesterase 1	FALSE		FALSE	0	-0.111227	Forced	0.0358427	0.121483	51.7209	2.50428	31.1065	0.351636	-8.84105e-05	0.161029	0.0664431	0.087852	1	-0.187046	0.193901	0.486313	-0.798014	-0.656617	0.140504	0.458025	-0.533448	0.230807	0.400977	0.250002	-0.206825	0.0635393	0.188591	0.583445	0.64025	0.481281	0.0891106	-0.712117	-0.128619	-0.257901	-0.715787	-0.292589	0.462276	0.149831	-0.276949	-0.121737	-0.958057	0.0578355	-0.194177	0.0727102	1.15673	0.0934612	0.782256	0.349526	-0.343949	-0.468358	0.676909	0.214542	0.327467	-0.459124	0.758152	0.104554	-0.37716	-0.235071	-0.702238	-0.59955	-0.571098	-0.324653	-0.235626	0.198361	-0.76574	-0.551654	-0.443353	-0.832504	0.342492	0.658362	-0.507663	-0.00371717	0.98307	0.760432	0.909453	0.304001	0.313701	0.328833	0.349548	0.375589	0.406215	0.440132	0.475464	0.509755	0.540019	0.562849	0.574575	0.571502	0.550184	0.507772	0.442381	0.353486	0.242296	0.112097	-0.031497	-0.180409	-0.324126	-0.44993	-0.543356	-0.588911	-0.571047	-0.475385	-0.290147	-0.00774098	0.373591	0.848182
ENSMUST00000153652	ENSMUSG00000078812;ENSMUST00000153652	Eif5a	eukaryotic translation initiation factor 5A	FALSE		FALSE	0	0.0779609	Damped	1.37908	0.412913	15.2167	0.151441	14.85	-0.0566407	-0.0273575	0.25594	0.00353158	0.00716486	0.0854144	-0.330265	1.4775	-0.130288	2.01806	0.630148	1.1009	-0.12495	0.15838	-0.358411	-0.575199	-0.835425	0.124238	0.218818	-0.825045	-0.409151	0.0346508	-0.519692	0.114312	-0.230049	-0.577747	-0.138708	-0.807571	-0.174588	-0.7023	0.203857	-0.849108	-0.183284	-0.704362	-0.501348	-0.367776	0.456974	-0.114632	0.337603	0.66706	0.0651656	0.651129	0.171548	0.590883	0.395243	0.023529	-0.531565	0.0514422	-0.735232	0.133258	-0.211915	0.0965035	0.0385567	0.227281	0.211794	0.0554241	0.310752	-0.385366	-0.388196	0.043512	-0.179237	-0.113494	0.123565	-0.0279813	0.155342	0.42254	0.793806	0.0391559	0.274992	0.69372	0.600714	0.125789	-0.390285	-0.631192	-0.491772	-0.110784	0.247762	0.37147	0.219844	-0.0761744	-0.317707	-0.367359	-0.22297	0.000606292	0.157475	0.162922	0.0355339	-0.128898	-0.226134	-0.207395	-0.100695	0.0170955	0.0735335	0.043534	-0.0423813	-0.124469	-0.153912	-0.120603	-0.0536355
ENSMUST00000153655	ENSMUSG00000039671;ENSMUST00000153655	Zmynd8	zinc finger, MYND-type containing 8	FALSE		FALSE	0	-0.0436379	Forced	0.184112	0.478967	13.1182	-3.52226	7.35386	0.23196	-0.0273473	0.111974	0.201854	0.236096	1	-0.783528	0.407994	-0.0621729	0.33677	1.24408	0.0168491	0.838666	1.03382	0.672851	0.627921	-0.33603	0.00761824	-0.727399	-0.246795	-0.105118	-0.0600751	0.585444	-0.194747	-0.14575	-0.318441	-0.64369	-0.886276	-0.554642	-0.151991	0.388448	0.328145	0.11333	0.295344	-0.102594	-0.0294414	-0.0454932	0.148379	0.0711307	-0.205927	-0.102975	-0.343016	-0.483794	-0.103572	0.208614	-1.15945	-0.98893	-0.268306	-0.696151	-0.545174	-0.852175	-0.183329	-0.434839	-0.246637	0.312935	0.0584368	0.619035	0.467756	-0.476578	0.992687	-0.345606	0.182552	-0.00484309	-0.284481	-0.0823693	0.858189	1.08509	1.13572	0.0863242	-0.0177101	0.0908401	0.334811	0.50955	0.453319	0.19507	-0.0539177	-0.0713355	0.179428	0.499786	0.611139	0.395383	0.0145915	-0.207586	-0.0590657	0.361855	0.705627	0.659441	0.228816	-0.238285	-0.329719	0.0701002	0.65035	0.911376	0.591893	-0.0768727	-0.531933	-0.34904	0.36731	1.0286
ENSMUST00000153658	ENSMUSG00000024012;ENSMUST00000153658	Mtch1	mitochondrial carrier 1	FALSE		FALSE	0	-0.0332321	Forced	0.199204	0.348946	18.0062	-2.51944	7.22013	0.0612339	0.00502693	0.415903	2.13196e-06	2.15088e-05	0.000256413	-0.713259	0.104204	0.288134	-0.205003	0.434557	-0.0675065	0.261074	-0.104047	-0.765761	0.623724	-0.581522	-0.101659	-0.540768	-0.0478749	0.465286	-0.0242482	0.536363	0.421983	0.40699	-0.274166	-0.92792	-0.236962	-0.557895	-0.244031	0.81065	-0.302773	0.383315	0.264671	0.39366	-0.0650153	-0.47004	0.553363	0.452555	0.261863	1.07908	-0.00550714	-0.518928	0.0101598	-1.11488	-0.278957	-0.538232	-0.4068	-0.290747	-0.431595	-0.130351	-0.0847284	1.38912	0.231148	1.0943	1.72285	1.14774	0.235534	0.135422	-0.0139579	0.530395	-0.400887	-0.19999	-0.326881	-0.782397	-0.630603	-1.58787	-0.101247	0.0376548	-0.118218	-0.197849	-0.157416	-0.00825742	0.184823	0.331288	0.356965	0.24111	0.0301357	-0.180269	-0.288114	-0.234095	-0.033263	0.227159	0.425079	0.460301	0.304577	0.0202399	-0.263774	-0.409825	-0.337662	-0.0672572	0.283991	0.551442	0.599744	0.390432	0.00722411	-0.376149	-0.573936	-0.477546
ENSMUST00000153662	ENSMUSG00000026556;ENSMUST00000153662	Vangl2	VANGL planar cell polarity 2	FALSE		FALSE	0	0.0315752	Damped	1.30354	0.338741	18.5486	0.0657035	18.3547	0.127419	-0.00859321	0.242077	0.0057941	0.0108524	0.129374	-0.33145	1.05183	0.235716	0.21482	0.552517	-0.309753	0.00390106	-0.516536	-0.509204	0.0651877	-0.271057	0.142564	-0.0491805	-0.664174	-0.585795	-0.970346	-0.770982	-0.716943	-0.584432	0.142968	0.438046	0.229361	0.620161	0.815402	0.368251	0.824971	-0.212281	1.18518	0.87168	0.653312	0.691337	0.334717	-0.566363	-0.0766375	-0.700401	-0.431598	-0.33989	-0.230121	-0.504067	0.209438	0.0101849	-0.69977	-0.187614	-0.993645	0.811071	-1.04984	0.472124	0.584534	0.114344	0.503817	-0.221307	-0.582233	-0.375178	-0.147243	0.171802	0.704548	0.266081	0.831986	-0.160713	0.486965	0.249953	-1.01771	-0.465273	0.227269	0.8346	1.10143	0.93415	0.431073	-0.171463	-0.608926	-0.703776	-0.436295	0.05661	0.549723	0.831519	0.794059	0.472949	0.0232818	-0.3542	-0.501999	-0.370776	-0.0338929	0.351566	0.617291	0.656634	0.466572	0.142668	-0.167955	-0.332873	-0.290265	-0.0711072	0.219793	0.453268
ENSMUST00000153664	ENSMUSG00000029103;ENSMUST00000153664	Lrpap1	low density lipoprotein receptor-related protein associated protein 1	FALSE		FALSE	0	0.0582204	Damped	1.09543	0.314305	19.9907	-2.7922	8.88374	0.199883	0.0307812	0.186623	0.033408	0.0481929	0.574521	-0.502967	0.621518	-0.316378	-0.0462444	-1.00921	-0.0772206	-0.409974	-0.423029	-0.38086	-0.297203	-0.181192	-0.152061	0.821401	-0.144775	0.520567	0.517041	0.579818	0.481678	0.460205	-0.236665	-0.780295	-0.193415	-0.114114	-0.609305	0.131364	-0.00109324	-0.0427375	0.213685	-0.388229	-0.131703	-0.539193	-0.144959	0.283502	-0.238949	0.387981	0.378301	0.972821	-0.0730815	0.193617	0.358337	0.575324	0.11897	1.23222	0.146139	1.34074	0.146941	0.800116	0.176732	0.315245	0.108137	0.0385129	0.0768333	0.0793763	-0.181834	-0.348415	-0.157146	-0.231389	-0.347091	-0.0980852	-0.907965	-1.87289	-0.217628	0.630511	0.17273	-0.224853	-0.42418	-0.374511	-0.121289	0.220969	0.517934	0.666523	0.628977	0.439417	0.18353	-0.0382802	-0.149046	-0.120667	0.0212353	0.212547	0.378222	0.460791	0.439344	0.333118	0.190086	0.0663401	0.00478994	0.0209963	0.100515	0.207452	0.29988	0.345761	0.333516	0.27399
ENSMUST00000153665	ENSMUSG00000025877;ENSMUST00000153665	Hk3	hexokinase 3	FALSE		FALSE	0	0.0849238	Damped	1.86437	0.180632	34.7845	-3.34183	18.5008	-0.119826	-0.0143016	0.189823	0.0304942	0.0445219	0.530758	-0.830225	-1.46929	-0.312223	0.29818	0.909539	1.10141	-0.111689	1.83825	0.608772	0.355544	0.55116	0.442676	0.268229	0.0875762	-0.123632	-0.220394	-0.179213	-0.127571	-0.316553	-0.553227	-0.530914	-0.451665	0.555193	-0.449607	-0.113442	0.649625	-0.331276	0.109028	-0.119319	-0.618448	-0.288258	-0.258391	-0.474264	-0.128877	-0.588274	-0.115503	0.0754778	0.147522	0.0124335	0.512595	-0.198427	-0.436411	-0.997937	0.178995	-0.325646	0.226783	0.554359	-0.419408	0.22645	-0.144339	0.351139	-0.228035	0.836016	-0.553957	0.00480324	0.468695	-0.312894	1.14344	0.537607	0.00573725	0.356802	-0.618615	0.31278	0.587347	0.730475	0.744775	0.648579	0.471194	0.247511	0.0127735	-0.2019	-0.372764	-0.485265	-0.534435	-0.524008	-0.4646	-0.371301	-0.261087	-0.150401	-0.0531767	0.020515	0.0651227	0.0796038	0.0668511	0.0327155	-0.0151886	-0.068712	-0.120275	-0.163727	-0.194895	-0.211794	-0.214538	-0.204994
ENSMUST00000153668	ENSMUSG00000059248;ENSMUST00000153668	Septin9	septin 9	FALSE		FALSE	0	-0.057145	Forced	0.135483	0.225381	27.878	-1.72142	7.6378	0.00198088	-0.0156247	0.22928	0.00896594	0.0156252	0.186272	-0.248563	0.678259	0.143713	0.089472	-0.206058	0.485613	-0.29857	0.152009	-0.292343	-0.395953	-0.250715	0.288609	0.766714	0.550409	0.255735	1.17107	0.129373	0.580158	-0.268715	0.26969	0.0790602	-0.357135	-0.0431052	0.223465	0.377085	-0.417716	-0.078447	-0.791188	-0.637019	-0.222756	0.184525	-0.428212	0.047748	-0.311453	-0.485217	-0.419286	-0.614118	-0.382558	0.098113	-0.913652	-0.566947	-0.437688	-0.961782	-0.140212	-0.865265	-0.265439	-0.453479	-0.818564	0.468349	-0.907095	0.834964	0.2997	0.345105	2.042	0.739473	1.57795	0.0251049	0.503207	0.208415	-0.488843	-0.144972	0.35476	0.107812	0.02956	-0.0640951	-0.154885	-0.222945	-0.250892	-0.22786	-0.15263	-0.0350537	0.10472	0.239331	0.339216	0.378696	0.341972	0.227712	0.0510898	-0.157474	-0.357011	-0.503533	-0.559121	-0.500817	-0.327363	-0.062107	0.249043	0.544754	0.759585	0.83756	0.745346	0.482162	0.0838841	-0.380223
ENSMUST00000153684	ENSMUSG00000018572;ENSMUST00000153684	Phf23	PHD finger protein 23	FALSE		FALSE	0	-0.0284404	Harmonic	0.296924	0.208657	30.1125	9.79663	13.2741	-0.021649	0.00523482	0.343387	9.07994e-05	0.000380473	0.00453572	0.94273	-0.550824	0.486231	0.0955942	0.548221	-0.0091332	0.223643	0.0966324	1.51558	-0.929379	0.315081	0.526563	-0.486453	0.273491	-0.907327	-0.512984	-0.407731	-0.594313	-0.164098	0.141353	-0.166607	-0.000758455	-0.209552	-0.235384	-0.00666392	0.486143	0.237766	1.06783	0.573151	0.50308	-0.185511	0.59016	-0.269701	-0.549381	-0.524447	-1.15253	-0.282762	-0.709992	0.097986	0.0837368	0.0146101	0.767913	0.364255	-0.0371632	-0.530309	-0.244316	-0.691822	-0.583737	-0.917659	-0.56224	-0.911936	-0.615963	-0.714177	-0.516988	0.117303	-0.919284	0.0236012	0.504111	0.460123	1.82356	1.96979	1.22318	0.31815	0.336534	0.292444	0.190047	0.0440967	-0.122061	-0.280128	-0.401587	-0.462745	-0.449223	-0.359049	-0.203734	-0.00702317	0.198606	0.377193	0.495469	0.52892	0.466645	0.314091	0.093041	-0.161296	-0.405743	-0.59635	-0.696149	-0.682118	-0.550084	-0.316566	-0.0170557	0.29917	0.576984	0.764848
ENSMUST00000153700	ENSMUSG00000040652;ENSMUST00000153700	Oaz2	ornithine decarboxylase antizyme 2	FALSE		FALSE	0	0.00630988	Harmonic	0.372767	0.532998	11.7884	-2.10556	3.95041	-0.158676	0.00475137	0.155697	0.0759562	0.0988336	1	-0.990076	-0.341863	-0.517481	0.250755	0.363157	0.186094	-0.330706	0.258502	-0.10007	-0.43022	-0.3798	0.124861	0.950547	0.141043	1.95047	0.293067	1.08499	0.102531	-0.383151	0.216714	-0.0654121	-0.32346	-0.823264	0.00481028	-0.680922	-0.230185	0.0470585	0.127193	0.963112	-0.192283	-0.179429	-0.103773	-0.599528	-0.057435	0.800833	-0.0581097	0.93632	-0.170718	-0.595735	0.361422	-0.428713	0.150869	-0.491435	0.0039852	-0.454178	-0.422672	-0.833069	-0.118612	-0.245729	-0.102279	0.231046	-0.256866	-0.552037	0.0254298	0.0545652	-0.096512	0.866133	0.0816197	0.808154	0.0581582	-0.178287	0.448882	-0.305677	0.0554674	0.192313	-0.0327695	-0.384244	-0.499815	-0.263834	0.0771094	0.171796	-0.0738601	-0.40348	-0.477729	-0.22361	0.0939629	0.148276	-0.113109	-0.417981	-0.45291	-0.185436	0.106148	0.122293	-0.150116	-0.427893	-0.425895	-0.149681	0.113838	0.094378	-0.184541	-0.433418	-0.397212	-0.116656
ENSMUST00000153732	ENSMUSG00000041623;ENSMUST00000153732	D11Wsu47e	DNA segment, Chr 11, Wayne State University 47, expressed	FALSE		FALSE	0	0.250854	Repressed	-4.72492	0.495142	12.6897	-9.59334	0.340432	-0.0519708	0.0113776	0.291132	0.00090552	0.00235086	0.0280253	0.886534	0.845477	1.19242	0.194751	0.136253	-0.00806969	-0.52145	-0.25403	-0.412784	-0.300292	0.166251	-0.142201	0.261724	-0.0193519	-0.285948	0.362631	0.216172	-0.114609	-0.0647173	-0.215565	-0.156358	-0.46921	-0.431058	-0.0758966	-0.418561	0.0523375	-0.496066	0.128832	0.207016	-0.751867	-0.698015	-0.353166	0.443716	-0.957752	-0.0941851	-0.243367	-0.488687	-0.132919	0.98698	-0.12209	0.534895	0.687158	0.25909	-0.188368	-0.0904608	-0.0582793	0.404668	-0.12831	-0.420542	0.657314	-0.249582	-0.125547	-0.851399	0.579356	0.130236	-0.184049	-0.951391	0.47288	0.116611	-0.0808236	1.26365	0.142617	0.863413	0.671877	0.0116022	-0.435995	-0.418244	-0.132075	0.101434	0.127469	0.00830241	-0.109175	-0.137292	-0.090159	-0.0329044	-0.0125741	-0.0298887	-0.0569773	-0.0696146	-0.0639991	-0.0515541	-0.0443321	-0.0457031	-0.0512463	-0.0551474	-0.0551208	-0.052736	-0.0507166	-0.0504369	-0.051421	-0.0524302	-0.0526958	-0.0523115
ENSMUST00000153735	ENSMUSG00000022090;ENSMUST00000153735	Pdlim2	PDZ and LIM domain 2	FALSE		FALSE	0	0.0309855	Damped	0.674668	0.467318	13.4452	1.65635	9.90083	0.0340121	0.0377979	0.351918	6.04139e-05	0.000276376	0.00329476	0.544844	-0.000430562	0.50517	-0.54526	-0.491893	-0.460625	0.137119	-0.782229	0.174825	0.0458332	0.283409	0.132706	0.361894	-0.0451095	0.330803	0.0327155	0.0167354	-0.141354	-0.391956	-0.525559	-0.550468	-0.211189	-0.403277	0.377148	0.0219593	0.589512	0.358466	0.679448	0.127593	0.266113	-0.601872	-0.230707	0.107926	-0.444771	0.459476	0.229581	0.197749	0.193076	-0.126978	0.0560043	0.283578	0.178958	1.21981	-0.207461	0.191277	-0.0754655	-0.37557	-0.29632	-0.757401	0.103376	-0.618871	0.0754474	0.202109	-0.130666	0.477318	-0.227671	0.234714	-0.303373	0.0557028	-0.101452	0.210872	-0.33517	0.345605	-0.149575	-0.470344	-0.374436	0.0375418	0.421983	0.477625	0.180383	-0.214329	-0.389645	-0.220609	0.138895	0.394156	0.350306	0.0598703	-0.233488	-0.298444	-0.0975414	0.194945	0.343051	0.238752	-0.0206016	-0.221339	-0.208812	-0.00570745	0.21649	0.281553	0.14766	-0.0677358	-0.190017	-0.128429
ENSMUST00000153739	ENSMUSG00000067786;ENSMUST00000153739	Nnat	neuronatin	FALSE		FALSE	0	0.00125524	Harmonic	0.301452	0.530209	11.8504	0.349786	11.1907	-0.265078	-0.0169804	0.078915	0.368398	0.406389	1	-0.909121	0.348782	0.375732	0.122689	1.2135	0.273275	-0.173316	0.736195	0.230463	0.025327	0.394083	0.0761919	-0.0157681	0.000603138	-0.627711	0.68274	0.199882	-0.0843176	-0.0464648	0.50576	-0.165658	0.426613	0.172073	0.0181925	0.750949	-0.0188603	-0.224433	-0.138632	-0.585162	-0.633226	-0.477593	-0.359786	-0.343882	-0.458468	-0.636581	-0.245069	-0.306264	-0.558299	-0.170438	-0.725827	-0.484282	-0.654704	-0.592719	-0.465465	0.0578158	-0.658186	-0.197257	-0.441675	0.162673	-0.218577	0.110038	0.766497	-0.0765759	0.420804	-0.180332	-0.412057	0.103832	-0.101111	0.18944	1.51298	0.772884	1.78426	0.00698717	-0.240818	-0.512788	-0.53099	-0.277463	-0.0119178	-0.00569213	-0.264497	-0.523246	-0.517576	-0.253942	-0.00234655	-0.0198152	-0.287825	-0.531922	-0.502772	-0.230842	0.00542717	-0.0352716	-0.310662	-0.538788	-0.486692	-0.208303	0.0113813	-0.051944	-0.33287	-0.543828	-0.469458	-0.186459	0.0155055	-0.0697093
ENSMUST00000153745	ENSMUSG00000024168;ENSMUST00000153745	Tmem204	transmembrane protein 204	FALSE		FALSE	0	-0.0522296	Forced	0.179167	0.278806	22.5361	4.72683	5.58222	0.021251	0.0214772	0.182358	0.037661	0.0534625	0.637342	-0.219784	-0.526695	0.0406403	-0.705258	-0.617137	-0.283972	-0.247303	-0.26151	0.35896	-0.211217	0.308767	-0.0753523	0.0161406	0.285777	0.310646	0.318672	0.550303	0.0850904	0.638079	-0.400626	0.00932371	-0.132185	-0.335031	-0.162802	-0.248944	-0.236423	-0.0956882	0.266986	0.58408	-0.481554	0.0673894	-0.393134	0.488184	0.201902	0.454351	0.830572	0.330194	-0.166192	-0.385871	0.500073	0.838032	0.716838	0.757312	0.948643	0.317392	0.137681	-0.446015	-0.389179	-0.155865	-0.895453	-0.950289	1.30724	0.0488745	0.674847	-0.509145	0.190068	0.0697897	-0.515392	-0.0619222	-0.582182	-0.121284	-1.491	-0.0318845	-0.159659	-0.243236	-0.25083	-0.17163	-0.0215871	0.158775	0.314703	0.393286	0.360699	0.215196	-0.00879436	-0.247771	-0.426416	-0.480549	-0.379024	-0.137402	0.181924	0.484662	0.67148	0.669446	0.45842	0.0833557	-0.353009	-0.716882	-0.883086	-0.776326	-0.400929	0.151777	0.723302	1.13164
ENSMUST00000153746	ENSMUSG00000034401;ENSMUST00000153746	Spata6	spermatogenesis associated 6	FALSE		FALSE	0	-0.0553127	Forced	0.163297	0.412801	15.2208	-1.07863	2.61296	-0.145993	0.00534719	0.204752	0.0196071	0.0304141	0.362575	-0.337527	-0.0482144	-0.648737	-0.510975	-0.639103	-1.14424	-0.717401	-0.258261	-0.525991	0.56008	-0.0753899	-0.340593	-0.443922	-0.409582	0.694255	-0.763925	0.766178	0.351708	0.87551	1.14314	0.572158	0.329401	-0.17851	-0.338948	-0.368212	0.800467	0.733257	0.266497	0.329568	-0.287802	-0.662515	0.353602	-0.121627	0.238993	0.459071	-0.0139372	0.471027	0.507015	-0.0412016	1.07149	-0.0284452	-0.089759	0.145606	-0.250312	1.04484	-0.0256436	0.966353	0.180027	0.260379	0.756352	0.561129	0.43542	0.733613	0.161297	0.289361	-0.252857	-0.581541	-0.865463	-1.13443	-1.20803	-1.61032	-1.13959	-0.315055	-0.148831	0.0387773	0.12202	0.0317815	-0.190542	-0.408417	-0.472381	-0.320701	-0.0318449	0.212767	0.240739	0.00760567	-0.357801	-0.621156	-0.590486	-0.252365	0.198026	0.465926	0.346845	-0.123078	-0.663636	-0.913556	-0.66799	-0.0368518	0.593504	0.792063	0.372577	-0.450482	-1.16167	-1.26171
ENSMUST00000153754	ENSMUSG00000054720;ENSMUST00000153754	Lrrc8c	leucine rich repeat containing 8 family, member C	FALSE		FALSE	0	0.025613	Harmonic	0.953294	0.35402	17.7481	0.148395	17.3289	-0.107999	0.00715971	0.15783	0.0720254	0.0943337	1	-0.119531	-1.08185	-0.429357	-0.0499223	0.599241	-0.340849	-0.0296557	0.353015	0.349194	0.408302	0.618148	0.0853094	-0.419618	0.611423	1.1757	-0.495914	0.678714	0.0939649	0.0933807	-0.00216349	-0.285442	-0.0889453	-0.5467	0.111492	-0.377735	0.215475	0.19821	0.059895	0.520332	-0.434815	-0.45923	-0.562844	-0.942052	-0.847256	-0.922994	-0.116368	0.593981	-0.365254	-0.0332982	0.464339	0.436762	-0.29486	0.460847	0.19446	1.71115	-0.117429	1.00878	0.497871	-0.288252	0.604165	-1.01698	-0.071403	-1.06635	-0.222319	-0.233571	-0.593483	-0.823118	0.290707	0.234221	0.138557	0.170011	0.765886	-0.361861	0.196625	0.584291	0.627771	0.323852	-0.167518	-0.606424	-0.789549	-0.643742	-0.253842	0.185018	0.464478	0.461372	0.191269	-0.205765	-0.5371	-0.650553	-0.503771	-0.17862	0.16343	0.361043	0.32871	0.0930853	-0.225124	-0.472487	-0.536478	-0.396228	-0.127743	0.136598	0.272973	0.223784
ENSMUST00000153803	ENSMUSG00000035572;ENSMUST00000153803	Dcaf10	DDB1 and CUL4 associated factor 10	FALSE		FALSE	0	-0.0297367	Harmonic	-0.26494	0.315744	19.8996	5.09983	13.6976	-0.235174	-0.00500601	0.124771	0.154983	0.186249	1	-0.652153	-1.03266	-0.755592	0.00591606	-0.0484679	0.00701263	0.14762	0.570452	0.919165	0.0689933	0.123254	-0.0559797	0.537146	-0.0777951	0.553974	0.109319	0.0167727	-0.362912	-0.463065	0.197702	0.454507	-0.0719753	-0.0162464	0.610838	-0.0967611	0.431984	-0.11477	0.471115	-0.695503	1.06284	-0.200163	-0.441876	-0.738961	-0.742179	-0.281626	-0.36556	-0.2133	1.2183	0.341829	0.703823	0.292	-0.229942	-0.0741079	0.174219	-0.318909	0.585262	-0.136073	-0.0461353	-0.125561	-0.288054	-0.0247233	-0.559541	-0.352006	-0.633343	0.204072	-0.111848	1.58135	-0.20481	0.270117	-0.0403506	-0.0778285	-0.870506	0.0370996	0.0895893	0.0159581	-0.162199	-0.380335	-0.554028	-0.61138	-0.522421	-0.313615	-0.0607745	0.138105	0.200512	0.0932311	-0.151412	-0.444404	-0.672024	-0.739616	-0.610454	-0.323922	0.0155119	0.27591	0.348725	0.193463	-0.142018	-0.535156	-0.832916	-0.91087	-0.724504	-0.331841	0.123381	0.463703
ENSMUST00000153820	ENSMUSG00000036986;ENSMUST00000153820	Pml	promyelocytic leukemia	FALSE		FALSE	0	0.00725535	Harmonic	0.267106	0.403717	15.5634	2.53144	9.29301	-0.0504076	-0.00675517	0.207952	0.0177762	0.0279523	0.333227	-0.179392	0.14338	0.670375	-0.293975	0.62189	-0.332241	-0.226335	-0.0916015	-0.179289	-0.55145	0.0403903	0.322316	0.0187138	1.63493	0.448559	0.741957	0.60664	-0.0583157	-0.362855	0.525062	-0.267396	-0.31877	-0.271072	-0.810945	-0.360464	-0.770599	0.0463731	-0.603365	-0.85423	0.95162	0.450518	-0.296226	-0.0622842	-0.342382	-0.631751	-0.134639	0.14004	-0.397031	0.3871	-0.393371	0.189739	-0.254368	0.0555557	-0.43872	-0.178234	0.0581935	-0.349468	0.870351	0.483359	-0.391879	-0.564635	0.662963	-0.360132	0.164278	0.277831	-0.494619	-0.0474454	0.579073	-0.00211912	0.327682	0.114023	0.2927	0.0672146	-0.132554	-0.279098	-0.283372	-0.144805	0.0496201	0.179939	0.167206	0.0212856	-0.166472	-0.280392	-0.251718	-0.100078	0.0798196	0.177312	0.133835	-0.0219344	-0.19291	-0.274086	-0.217004	-0.0586415	0.102486	0.167587	0.0981459	-0.0613407	-0.211829	-0.261218	-0.180693	-0.0214799	0.117711	0.15186
ENSMUST00000153821	ENSMUSG00000049470;ENSMUST00000153821	Aff4	AF4/FMR2 family, member 4	FALSE		FALSE	0	0.00813219	Harmonic	-0.159512	0.440456	14.2652	4.50173	11.1772	0.00999379	0.0078481	0.18769	0.0324113	0.0469484	0.559685	-0.745286	0.648521	-0.331869	0.104721	-0.0309333	-0.127526	-0.118762	-0.142855	-0.247974	-0.0973612	0.494419	0.201816	1.72815	-0.231716	-0.00162991	0.710348	0.269981	-0.178504	-0.140154	-0.376294	-1.06383	-0.209735	-0.197729	-0.281592	0.665809	-0.500511	-0.775938	0.456461	0.102503	-0.653919	-0.913668	0.116606	-0.161363	-0.427359	-0.0325022	0.0845724	0.63862	-0.180833	0.534291	0.304178	1.19235	0.29132	1.09071	0.0625626	-0.455257	0.469967	0.0722828	-0.108781	0.146401	-0.0593791	-0.529913	-0.189071	-1.23929	0.150782	-0.187956	0.0689212	0.0951926	0.210109	0.247996	-0.251472	0.0834356	-0.11427	0.152041	0.0584607	-0.0685684	-0.136883	-0.0981558	0.0179525	0.126447	0.149196	0.071174	-0.0497174	-0.12559	-0.102445	0.00142693	0.109802	0.144439	0.0815444	-0.0319434	-0.113352	-0.10448	-0.0131838	0.0933572	0.138051	0.0896586	-0.0154137	-0.100465	-0.104472	-0.0258529	0.0773537	0.13031	0.0956302	-0.000257962
ENSMUST00000153824	ENSMUSG00000017421;ENSMUST00000153824	Zfp207	zinc finger protein 207	FALSE		FALSE	0	-0.0080562	Harmonic	0.26454	0.237117	26.4982	2.0316	17.9303	0.00402159	0.000640093	0.104509	0.233575	0.269219	1	-0.152018	-1.13972	0.124114	-0.376683	0.334531	0.441312	0.651786	-0.16956	0.16755	-0.337388	0.179983	0.16204	0.368649	1.0375	-0.21067	1.17674	0.264816	-0.285534	-0.292476	0.512701	0.016457	0.125951	-0.208137	-0.0624664	-0.418556	0.21106	-0.113712	0.662509	0.0869177	0.864955	0.0655332	-0.743206	-0.38332	-1.44828	-0.262369	-1.09603	-0.162106	0.226835	0.417802	0.946961	0.146457	0.0781218	-0.767406	-0.953758	-0.719461	-0.815481	-0.529005	-0.289217	0.253636	-0.920633	0.147879	-0.129823	0.0917309	0.443816	0.528677	0.20548	0.112514	0.327803	0.20741	0.123823	-0.139215	1.28449	0.0495199	0.170911	0.25713	0.288416	0.256914	0.168615	0.0422487	-0.094678	-0.211862	-0.2829	-0.291234	-0.233989	-0.122842	0.0183468	0.15864	0.2668	0.318231	0.300565	0.216611	0.0839793	-0.068603	-0.2075	-0.301575	-0.329164	-0.283044	-0.172285	-0.0204864	0.139232	0.271452	0.346298	0.346181
ENSMUST00000153826	ENSMUSG00000026276;ENSMUST00000153826	Septin2	septin 2	FALSE		FALSE	0	-0.0949308	Forced	0.017483	0.242673	25.8916	11.1806	5.71047	0.0336462	-0.0166809	0.252741	0.00396714	0.00789103	0.0940713	-0.793832	-0.452511	-1.26632	-0.0261778	0.161954	-0.245387	0.264739	0.471103	0.318261	0.912417	0.871878	-0.346306	-0.893775	-0.18294	-0.174495	-0.940038	0.0789946	-0.102759	0.710668	-0.126279	0.702754	-0.215767	0.0333979	0.115666	0.0851356	0.220146	0.304093	0.780537	0.760591	0.015396	-0.364293	-0.153532	-0.161553	-0.801083	-0.545746	-0.198873	0.0530289	-0.208686	0.785839	-0.281435	-0.306564	0.513369	0.140861	0.225133	0.839286	0.515307	-0.101799	1.19961	-0.342635	0.292147	-0.6003	0.359021	-0.364533	0.661243	0.467622	-0.435934	-0.256525	-0.418135	-0.472095	-0.394569	-0.48792	-0.438653	0.0350209	0.0191472	0.00378071	-0.00691743	-0.00914802	-0.000552034	0.0188658	0.0462439	0.076022	0.100844	0.113122	0.106995	0.0802311	0.0355779	-0.0189213	-0.0709433	-0.106242	-0.112006	-0.0805392	-0.0123607	0.0822134	0.183745	0.266895	0.305879	0.281174	0.185984	0.0306906	-0.156292	-0.332246	-0.448435	-0.4617
ENSMUST00000153830	ENSMUSG00000021792;ENSMUST00000153830	Prxl2a	peroxiredoxin like 2A	FALSE		FALSE	0	0.0191524	Harmonic	1.00177	0.427187	14.7083	-0.956709	2.23955	0.113585	-0.0108167	0.354051	5.44864e-05	0.000255091	0.00304101	-0.670671	-0.554936	0.455276	-0.605121	0.743057	0.37635	-0.249717	1.02167	-0.69214	0.417666	-0.655035	-0.24128	-0.450285	-0.664508	-0.457583	-0.433542	-0.49199	0.218542	0.439881	-0.117629	1.24602	0.263204	0.41424	1.53821	0.153428	-0.0649949	-0.614939	-0.576785	-0.794489	-0.221412	-0.100094	-0.723339	0.0634808	-0.439923	-0.297228	0.425464	-0.155997	0.651537	0.502208	0.63209	0.399589	0.617771	0.512018	-0.142371	0.707908	-0.0224231	0.393464	0.695979	0.618061	0.208218	0.307295	0.547847	0.192301	-0.100114	-0.33068	-0.54363	0.0188037	-0.539875	-0.20895	-0.756895	-1.50361	-0.281167	-0.34773	0.38211	0.903549	0.872993	0.331779	-0.336149	-0.675876	-0.470776	0.120448	0.684828	0.843007	0.503645	-0.0858468	-0.518777	-0.509255	-0.0803256	0.463171	0.750638	0.597957	0.12457	-0.338431	-0.479394	-0.21542	0.260368	0.619351	0.62398	0.284452	-0.157473	-0.400109	-0.287422	0.0912909
ENSMUST00000153837	ENSMUSG00000028894;ENSMUST00000153837	Inpp5b	inositol polyphosphate-5-phosphatase B	FALSE		FALSE	0	0.13803	Damped	1.54306	0.329375	19.0761	5.33061	2.89206	0.0742626	0.00235249	0.146099	0.0958627	0.121459	1	-0.322956	-0.677198	-0.000258752	-0.730487	0.435865	-0.359777	0.262482	0.0742785	0.360942	0.43806	0.301273	0.830578	0.156535	0.472864	0.0595798	0.277669	-0.285634	0.278279	0.178324	-0.529482	-0.117344	0.435287	-0.352054	0.996555	-0.0646138	-0.374402	-0.178174	-0.916641	-0.0549205	-0.752891	-0.0750121	-0.381073	0.0828701	0.206943	-0.0940428	0.311658	-0.0588227	-0.968946	-0.484837	0.0655842	-0.414024	0.912783	0.779804	-0.548154	-0.101409	0.832481	0.172674	0.0933439	0.313651	-0.324461	-0.353235	0.658986	-0.336056	-0.744708	-0.252668	-0.902296	-0.155064	0.630647	0.155335	0.691879	0.400761	0.00721364	-0.593062	-0.436143	-0.122536	0.190429	0.38362	0.412295	0.30521	0.135932	-0.0160165	-0.0968999	-0.0930325	-0.0263332	0.0626184	0.13455	0.166151	0.155105	0.115911	0.0702968	0.0371981	0.0262111	0.0361895	0.0582724	0.0811229	0.0958463	0.0987912	0.0916766	0.0796409	0.0684586	0.062186	0.0620296	0.0665736
ENSMUST00000153838	ENSMUSG00000044791;ENSMUST00000153838	Setd2	SET domain containing 2	FALSE		FALSE	0	-0.02921	Harmonic	0.16679	0.347834	18.0637	4.3228	5.63597	0.00272524	0.0294642	0.280468	0.00138963	0.00332303	0.0396148	-0.589231	0.239468	-0.590421	0.0224814	-0.780974	-0.579347	-0.706367	-0.458536	0.375961	0.101896	0.908333	0.0137522	0.167059	0.2438	0.154964	0.408793	0.0453371	0.379538	0.164789	-0.0287321	0.176065	-0.0857031	0.207937	-0.3472	0.124704	0.0183649	0.742969	0.243679	0.947215	-0.119446	-0.611115	0.785601	0.216861	-0.206817	-0.31665	0.0473475	-0.178383	-0.200567	-0.731357	-0.0364759	-0.410788	-0.276165	0.720217	-0.448378	0.256768	-0.123203	0.295987	-0.691138	0.452158	-0.171736	0.83702	0.368336	0.957972	0.25364	0.102363	0.694826	0.403821	-0.214566	-0.600853	-0.436553	-1.65262	-0.362238	-0.116412	-0.196409	-0.185754	-0.0840996	0.0652939	0.193679	0.238245	0.172582	0.0215397	-0.147609	-0.254863	-0.245081	-0.115912	0.0779039	0.247338	0.309698	0.228646	0.0344101	-0.1867	-0.330302	-0.322888	-0.158929	0.0923921	0.315846	0.402632	0.302922	0.0532992	-0.235587	-0.427604	-0.424873	-0.216985
ENSMUST00000153839	ENSMUSG00000031166;ENSMUST00000153839	Wdr13	WD repeat domain 13	FALSE		FALSE	0	0.0571501	Damped	1.4597	0.388341	16.1795	3.73612	6.55883	-0.0747618	0.00780258	0.408438	3.23337e-06	2.92618e-05	0.000348838	0.086431	-0.578535	-0.0299692	-0.8487	-0.182533	-0.651236	-0.0274442	-0.222462	0.0520548	0.2183	0.0174975	0.703576	0.541551	0.718955	0.035612	0.935973	0.124339	-0.578768	-0.35969	-0.895856	-0.653628	-0.580343	0.0692678	-0.858993	-0.136428	0.185413	0.415311	0.46843	0.316344	0.759647	0.0922825	-0.0129913	0.093091	-0.359797	0.0305239	-0.38965	-0.133607	-0.852334	0.460016	-0.403995	0.861684	0.389522	1.10023	0.192726	0.109938	1.92477	0.240043	1.82303	-0.0599715	0.698518	-0.624147	0.212533	-0.123468	-0.325649	-0.162496	-0.196479	-0.143202	-0.628619	-0.464975	-0.697531	-0.635805	-0.984822	-0.60937	-1.0223	-0.874469	-0.306968	0.32573	0.671926	0.573976	0.133211	-0.373239	-0.662394	-0.600209	-0.258507	0.146382	0.387072	0.350185	0.0857954	-0.2375	-0.437226	-0.41793	-0.21378	0.0440493	0.209309	0.201973	0.0446805	-0.160688	-0.297067	-0.297617	-0.176708	-0.0133245	0.0989447	0.104462
ENSMUST00000153846	ENSMUSG00000074419;ENSMUST00000153846	Pira13	paired-Ig-like receptor A13	FALSE		FALSE	0	0.0277764	Harmonic	1.00736	0.152055	41.3217	2.28551	26.2909	0.00385948	-0.00402952	0.420169	1.67518e-06	1.80036e-05	0.000214626	-0.393421	-0.0498474	-0.222739	-0.252689	-0.592057	0.344544	0.0960353	-0.314043	-0.794712	0.354548	0.20078	-0.133991	0.754808	-0.110001	0.207281	0.761922	0.841353	0.990287	1.10999	0.703482	0.341929	0.470133	0.248973	0.131435	0.127457	-0.204327	0.522233	-1.04177	0.0256894	-0.758866	-0.927785	-0.287091	-0.986491	-0.366339	-0.745368	-0.433904	-0.0309951	-1.01622	-0.327855	-0.483357	-0.939304	0.309336	-0.437724	-0.0351076	-0.243463	0.0970364	0.0331127	0.879949	0.359988	1.08958	0.757116	-0.874856	-0.639485	-0.251694	0.605486	0.0230159	0.585946	1.06135	0.0670261	0.743349	0.169676	-0.81978	-0.479174	-0.239725	0.00870991	0.243283	0.44363	0.593568	0.682323	0.705215	0.663741	0.565113	0.421296	0.247678	0.0614955	-0.119814	-0.280193	-0.406339	-0.488747	-0.522362	-0.506796	-0.446107	-0.348197	-0.223889	-0.0857988	0.0528991	0.179688	0.283799	0.357088	0.394622	0.394955	0.360068	0.295005
ENSMUST00000153867	ENSMUSG00000029730;ENSMUST00000153867	Mcm7	minichromosome maintenance complex component 7	FALSE		FALSE	0	0.0177996	Harmonic	0.652321	1.88722	3.32933	50.1315	0.0710088	0.104924	-0.0154425	-0.0362582	0.679406	0.707631	1	0.771851	-0.566496	0.400071	-0.49925	-0.041941	-0.410707	-0.399287	0.63492	0.770086	0.613759	0.24836	0.696925	-0.416287	0.0782344	-0.0340898	-0.325212	-0.293967	-0.283976	-0.196139	-1.12227	-0.693262	-0.356852	-0.525514	0.245832	0.223491	0.207314	-0.552627	0.607606	-0.0559479	-0.819777	0.300882	-0.843725	0.149798	0.0669761	-0.458578	1.05619	0.0698479	0.603393	0.324038	0.198265	-0.359202	0.626947	-0.107939	0.785259	0.305736	1.03442	-0.102396	0.564621	-0.0824111	-0.495452	-0.0442899	-0.0067848	0.249204	0.23517	0.0588273	-0.536452	-0.670352	-0.740462	-0.43887	-0.197399	1.36196	-0.91902	-0.403383	0.337861	0.226427	-0.312356	0.648738	-0.353917	0.307039	0.227521	-0.284345	0.603306	-0.308974	0.279681	0.22749	-0.257895	0.561433	-0.268162	0.255435	0.226518	-0.232956	0.522863	-0.231125	0.23398	0.224765	-0.209474	0.487354	-0.197531	0.215027	0.222372	-0.187394	0.454682	-0.167079
ENSMUST00000153871	ENSMUSG00000044551;ENSMUST00000153871	9930012K11Rik	RIKEN cDNA 9930012K11 gene	FALSE		FALSE	0	-0.000485779	Harmonic	0.574013	0.261084	24.0658	4.33113	7.47674	-0.333106	0.0016818	0.00213284	0.980605	0.98207	1	0.149055	0.322412	0.321333	0.771848	-0.0764253	0.576329	-0.298228	0.344756	0.958687	-0.309024	0.330584	0.696319	0.391496	0.02593	0.0844142	-0.165146	-0.248687	0.337473	-0.115681	0.0939496	0.305403	-0.060525	-0.0574702	0.067907	0.131413	-1.22467	-1.2562	-0.38883	-0.688708	-0.712903	-0.0610476	-0.978052	0.0159197	-0.734796	-0.352808	0.267501	0.301327	-0.628099	-0.337048	-0.384912	-0.236271	0.391629	0.102316	1.17223	0.398807	0.336847	-0.74248	-0.383271	-0.583597	-1.07987	-0.429304	-0.172406	-0.442659	0.399992	-0.651985	0.179817	-0.0171364	0.235621	1.34551	0.61654	1.78885	0.721678	-0.114316	-0.409095	-0.683897	-0.865429	-0.905193	-0.79245	-0.557113	-0.261816	0.0147586	0.198844	0.241265	0.130572	-0.103868	-0.399662	-0.677996	-0.864636	-0.909726	-0.801104	-0.567585	-0.271315	0.00876588	0.19796	0.245729	0.139199	-0.0933736	-0.390097	-0.671912	-0.863659	-0.91412	-0.809704	-0.578102
ENSMUST00000153874	ENSMUSG00000002871;ENSMUST00000153874	Tpra1	transmembrane protein, adipocyte asscociated 1	FALSE		FALSE	0	-0.00154839	Harmonic	0.624628	0.255941	24.5493	10.9653	6.25559	-0.0373179	-0.00356047	0.265538	0.00247301	0.00533819	0.0636381	-0.0188914	-1.05834	-0.111375	-0.51423	-0.501237	0.414006	0.55888	-0.649047	-0.210876	0.951762	0.332092	0.906676	0.566415	-0.165717	-0.131494	0.0490944	0.345975	0.0534226	-0.0934081	0.299003	-0.468744	0.0534526	-0.182132	0.296869	0.380672	0.167327	-0.376175	0.00239201	-0.73644	-0.935987	-1.14722	-0.8248	-0.711279	-0.813846	-0.211171	0.230973	0.560739	1.15363	1.32079	-0.1035	0.030329	0.39001	0.686651	0.17893	0.683536	0.627579	1.6408	-0.0658455	0.556243	0.0869071	-0.664293	-0.326271	-0.710172	-0.371208	-0.241456	0.30987	0.0459849	0.338023	-0.402182	-0.244081	-0.739709	-0.557066	0.0259779	-0.289776	-0.54169	-0.664887	-0.627337	-0.438182	-0.145518	0.175834	0.443456	0.588469	0.573259	0.401236	0.11608	-0.209346	-0.491613	-0.658114	-0.665741	-0.512043	-0.235982	0.0919423	0.387696	0.575244	0.606098	0.471849	0.206454	-0.122352	-0.430346	-0.638384	-0.692743	-0.578989	-0.325807
ENSMUST00000153875	ENSMUSG00000059810;ENSMUST00000153875	Rgs3	regulator of G-protein signaling 3	FALSE		FALSE	0	-0.0596108	Forced	0.0806536	0.19536	32.162	0.978793	27.1518	-0.0882111	0.0209341	0.4319	8.53049e-07	1.09484e-05	0.000130518	0.418661	-0.228206	-0.338357	0.455858	0.274266	-0.238106	-0.142181	0.204178	0.169117	-0.16101	-0.0220918	-0.103178	-0.331971	0.289233	0.0681819	0.11815	0.0957174	0.647394	-0.155947	1.26587	0.410019	-0.281133	-0.0814799	-0.233987	0.363003	-0.597535	-0.288959	-0.174268	-0.301865	-0.248791	-0.607325	-0.818381	0.000821024	-1.4871	-0.119732	-0.450124	0.00136686	-0.480077	-0.351341	-0.117055	0.703923	-0.675875	0.439751	-0.0266719	0.891483	0.141802	0.65814	0.894103	0.257114	0.374356	0.10467	0.39832	0.260802	0.966927	-0.177208	0.381885	0.0266103	-0.562077	-0.126559	-0.410407	-1.04593	0.177591	-0.20165	-0.191126	-0.162417	-0.11792	-0.0629236	-0.00510508	0.0464249	0.0824313	0.0950522	0.0792596	0.0340422	-0.0369211	-0.125269	-0.218735	-0.302661	-0.362094	-0.384202	-0.360637	-0.289475	-0.176343	-0.0344546	0.116597	0.253235	0.351258	0.389725	0.354795	0.242894	0.0626027	-0.165215	-0.409268	-0.631647
ENSMUST00000153888	ENSMUSG00000024985;ENSMUST00000153888	Tcf7l2	transcription factor 7 like 2, T cell specific, HMG box	FALSE		FALSE	0	-0.00726935	Harmonic	-0.340277	0.673249	9.33263	-12.9918	5.29824	0.0700375	-0.0107639	0.254874	0.00367168	0.00739915	0.0882075	-0.00876392	0.9111	0.150763	1.08577	0.331858	0.752018	-0.0375795	-0.416267	0.014972	-0.903401	-0.374194	0.581297	0.62738	0.412502	-0.367071	1.41532	-0.0435598	-0.374858	-0.497362	-0.97936	-0.454177	-1.09751	-0.063856	-1.11544	-0.0448765	-0.0025028	-0.294462	0.273052	0.0814361	-0.420871	0.200206	0.394349	0.28854	0.379304	-0.376768	-0.163631	-0.0821333	-0.655231	0.164562	0.187463	-0.242653	0.584313	-0.356672	-0.132938	-0.503005	-0.130698	0.0189035	-0.657006	-0.152824	-0.502231	0.270618	-0.830876	-0.468581	0.0404237	0.059187	-0.342872	-0.0620727	0.466191	0.193179	1.2542	0.840135	1.14053	-0.000731594	0.396265	0.288022	-0.163291	-0.255692	0.160827	0.441219	0.144241	-0.27333	-0.159112	0.315754	0.412646	-0.0257581	-0.320513	-0.00776575	0.431445	0.310923	-0.188724	-0.290324	0.171114	0.480969	0.151614	-0.310358	-0.183185	0.342537	0.449073	-0.036611	-0.362337	-0.0154947	0.470418	0.336229
ENSMUST00000153892	ENSMUSG00000020738;ENSMUST00000153892	Sumo2	small ubiquitin-like modifier 2	FALSE		FALSE	0	0.01767	Harmonic	0.410801	0.482082	13.0334	0.573539	11.8437	0.00599025	0.0121288	0.0607859	0.488409	0.524207	1	0.425703	-0.574248	0.391211	0.234076	0.515189	0.329767	0.609582	0.367752	0.38553	0.614989	0.647771	0.0633032	0.297062	0.356592	-0.425799	1.47154	-0.143311	0.94477	-0.365985	-0.317484	-1.10261	-0.730175	-1.30345	-0.485438	-1.25276	-0.834467	-0.994745	-1.9636	-0.0877587	-1.54971	0.769653	-0.0721871	1.03957	0.00220291	0.334562	-0.021458	-0.0723206	0.0818972	0.618295	0.0761713	0.308012	0.63671	0.0136993	0.041976	-0.498051	-0.00714996	-0.391161	-0.297696	-0.185533	-0.390325	0.0175706	0.0947983	0.192373	0.704768	0.613244	0.396086	-0.045122	0.313488	-0.291083	0.247828	0.130888	0.252821	0.374419	0.189908	-0.143614	-0.339134	-0.236222	0.0677958	0.309029	0.285806	0.0269345	-0.240647	-0.290519	-0.0880978	0.186803	0.299365	0.160105	-0.104552	-0.266607	-0.19268	0.0465647	0.243215	0.232573	0.0308292	-0.184899	-0.231828	-0.0761615	0.143521	0.239357	0.134661	-0.0751314	-0.209088	-0.156644
ENSMUST00000153900	ENSMUSG00000043929;ENSMUST00000153900	Klhl15	kelch-like 15	FALSE		FALSE	0	0.122708	Damped	2.23663	0.448579	14.0069	1.65985	10.3066	-0.11125	-0.00426087	0.243143	0.00558215	0.0105198	0.125409	1.06554	0.275754	0.0425465	0.716075	-1.16364	0.336323	-0.775317	-0.826555	-0.584842	0.163043	0.390109	0.274964	0.697455	0.113791	-0.170018	0.669027	-0.199787	-0.0211574	0.176365	-0.514459	-0.533832	0.312759	-0.225707	-0.254774	0.360024	-0.528835	0.102715	0.228456	-0.0743109	0.776175	0.570245	-0.216389	-0.260161	-0.0149531	-1.11308	0.665218	0.393139	-0.832497	0.359408	-0.0317467	-0.0413715	0.357359	-0.584644	-0.495182	-0.833896	-1.16119	-0.28173	-1.14003	0.688333	-0.0718494	0.680655	0.978876	0.197642	0.424135	-0.12343	0.417056	0.37626	0.279951	0.703713	-0.446827	-0.133236	-0.0801453	0.665442	-0.192595	-0.808689	-0.817295	-0.344773	0.183431	0.39666	0.218722	-0.144474	-0.406079	-0.410627	-0.210972	0.0129242	0.103808	0.0289339	-0.124801	-0.235882	-0.238191	-0.153831	-0.0589269	-0.0201921	-0.0516961	-0.116769	-0.163935	-0.165075	-0.129431	-0.0892036	-0.0726955	-0.0859505	-0.113494	-0.133521
ENSMUST00000153911	ENSMUSG00000032531;ENSMUST00000153911	Amotl2	angiomotin-like 2	FALSE		FALSE	0	-0.15022	Overexpressed	0.00454559	0.23216	27.064	6.83635	24.6814	0.0762601	-0.0017703	0.273003	0.00186007	0.00421968	0.0503041	-0.197696	0.377008	0.293065	-0.242642	-0.322539	0.132525	0.155555	-0.487668	-0.288555	-0.0278305	-0.0213307	-0.500971	0.151676	-0.594605	0.0502842	-0.457531	-0.460619	-0.252418	0.173582	-0.154128	0.547876	1.04909	-0.0394756	1.40547	0.247386	0.116541	-0.54079	0.739586	-0.203947	-0.528304	-0.0850258	-0.89147	-0.519555	-0.0336573	0.328519	-0.661446	0.179282	0.190566	0.50929	0.0495619	0.529701	0.757745	0.203588	1.66788	0.237721	0.249859	0.400676	-0.484066	-0.256322	0.483508	0.0981577	-0.734136	-0.423839	-0.473301	-0.0363088	-0.770452	-0.491156	-0.602737	0.153536	-0.454391	-0.6811	1.30967	0.0652826	0.065997	0.0697568	0.0766054	0.08576	0.0955357	0.103488	0.106811	0.102979	0.0905275	0.0698263	0.0436226	0.0171243	-0.0025552	-0.00766664	0.00828743	0.0483445	0.110042	0.184162	0.254871	0.301716	0.303577	0.244183	0.118241	-0.0632712	-0.270394	-0.455695	-0.56106	-0.529782	-0.322491	0.0660421
ENSMUST00000153941	ENSMUSG00000044712;ENSMUST00000153941	Slc38a6	solute carrier family 38, member 6	FALSE		FALSE	0	0.0435864	Damped	1.16	0.430607	14.5915	2.31511	9.21508	0.0246655	0.0320478	0.134369	0.125635	0.154455	1	0.626499	0.38093	0.695087	-0.229523	-0.545001	0.231805	-0.282469	0.0750234	-0.00744104	-0.0307628	0.32254	-0.721438	-0.371482	0.309484	0.0473326	0.665156	-0.0392229	0.606785	0.39581	-0.788608	-0.274505	-0.698131	-0.633037	-0.290575	0.197991	-0.67189	0.659484	-0.208931	0.475838	0.296304	0.0470872	0.139606	0.29908	-0.121047	-0.0254527	0.343898	-0.228696	-0.254208	-0.80391	-0.345606	-0.0825205	-0.585635	0.923009	-0.687582	0.194738	0.0100889	-0.309135	-0.369301	0.128946	-0.824519	0.159615	0.2435	0.315413	0.524462	-0.308588	0.843739	-0.343844	0.786383	0.0957544	0.192804	-0.0235873	-0.048395	0.348934	-0.377422	-0.774121	-0.603267	-0.0265527	0.536285	0.709833	0.410475	-0.122021	-0.511922	-0.510265	-0.150846	0.295996	0.523998	0.398884	0.0338402	-0.306868	-0.397318	-0.197885	0.133798	0.364776	0.348917	0.117439	-0.156786	-0.286717	-0.197468	0.032951	0.238591	0.283935	0.152027	-0.0540813
ENSMUST00000153983	ENSMUSG00000018858;ENSMUST00000153983	Mrpl58	mitochondrial ribosomal protein L58	FALSE		FALSE	0	0.00285866	Harmonic	0.513149	0.401721	15.6407	6.30463	15.5873	-0.00853633	-0.0196553	0.234612	0.00749244	0.0134431	0.160259	-0.502801	0.627756	0.540291	-0.184744	0.598411	0.741535	0.330506	0.852288	-0.300626	0.300933	-0.534932	0.0933321	0.213561	-0.171858	-0.00540385	0.433146	-0.0959329	0.334237	-0.300897	0.462266	0.249314	0.391004	-0.00682233	0.596035	-0.0588744	-0.693301	-0.503655	-1.0528	-0.50508	-0.43616	-0.125066	-0.263486	-0.198646	-0.769071	-0.528159	-1.04851	-0.322654	-0.739952	0.606308	-0.920674	-0.360044	-0.225588	-0.973902	-0.198559	-0.256448	-0.926198	-0.482555	-0.173575	0.127505	0.274243	0.684474	0.557734	0.466252	1.3315	0.219586	1.66818	-0.13159	0.744806	-0.298007	0.111763	0.655587	-0.22225	0.0567082	0.395609	0.486133	0.274493	-0.10853	-0.428393	-0.490407	-0.258225	0.124892	0.424461	0.458283	0.207247	-0.17394	-0.452093	-0.458181	-0.190043	0.187248	0.442999	0.421949	0.138511	-0.23298	-0.465488	-0.418024	-0.121127	0.242735	0.451298	0.378268	0.0697833	-0.284702	-0.468762	-0.37113
ENSMUST00000153995	ENSMUSG00000020471;ENSMUST00000153995	Pold2	polymerase (DNA directed), delta 2, regulatory subunit	FALSE		FALSE	0	-0.0402816	Forced	0.187957	0.438867	14.3168	5.01345	2.8932	-0.0513337	-0.0161082	0.233546	0.00776847	0.0138562	0.165184	-0.614747	-0.394613	0.0316625	-0.04113	0.522233	1.46964	0.243172	1.46701	0.041671	0.0490709	-0.167853	0.278043	-0.274833	0.524234	0.0674195	-0.475571	-0.61473	-0.168626	0.1733	-0.963637	-0.45514	-0.223388	0.0661623	-0.832379	0.0856826	-0.217916	-0.344326	0.494344	0.10102	-0.456922	-0.424318	0.149885	0.346629	-0.323672	-0.579586	0.784493	0.366497	-0.608685	-0.223686	-0.258895	-0.131632	-0.488971	-0.355119	-0.167908	-0.0113224	0.283408	0.174206	0.451738	0.328015	0.419478	0.436155	0.41342	-0.182253	0.217465	0.0421905	-0.716058	-0.355495	0.0858168	0.331448	-0.16616	0.530145	0.0428481	-0.20838	-0.0111375	0.172362	0.202684	0.0441251	-0.199672	-0.352138	-0.290714	-0.0437433	0.218227	0.29904	0.122596	-0.199721	-0.437258	-0.403897	-0.102051	0.263339	0.422251	0.23761	-0.180266	-0.536039	-0.556394	-0.197851	0.301186	0.576437	0.401703	-0.129092	-0.645822	-0.757908	-0.346934	0.321279
ENSMUST00000153996	ENSMUSG00000026924;ENSMUST00000153996	Sec16a	SEC16 homolog A, endoplasmic reticulum export factor	FALSE		FALSE	0	-0.0267671	Harmonic	-0.265521	0.39937	15.7327	7.82479	4.00627	-0.129806	-0.00686906	0.129037	0.141354	0.171554	1	-0.189096	-0.366159	-0.4389	-0.344806	-0.151972	-0.285543	0.652858	-0.641641	-0.4887	0.0796592	-0.313919	0.295772	0.235512	0.841803	1.5214	0.0591429	0.329228	0.86095	0.705391	-0.192249	0.523841	-0.214776	0.0349382	0.225701	-0.530872	0.0778138	-0.273502	-1.1904	-0.232618	-0.262972	-0.0216695	0.420613	-0.66867	-0.230154	-0.365559	-0.663721	0.0726545	-0.0932603	0.349781	0.329887	0.304056	0.828828	0.473089	-0.0851399	-0.395728	0.00248692	0.395765	-0.506302	0.246483	-0.306049	-0.423572	-0.353946	-1.20786	0.555922	0.0161755	0.204677	-0.148491	0.576205	-0.00681761	0.432415	-0.365075	0.496622	-0.441183	-0.341254	-0.104325	0.129786	0.215325	0.0909229	-0.177597	-0.431161	-0.51125	-0.358515	-0.0551409	0.21848	0.290542	0.105142	-0.236573	-0.530679	-0.591647	-0.368738	0.0150266	0.329821	0.376074	0.110252	-0.319486	-0.65489	-0.682177	-0.367433	0.112405	0.467995	0.471353	0.101021	-0.433233
ENSMUST00000154004	ENSMUSG00000068457;ENSMUST00000154004	Uty	ubiquitously transcribed tetratricopeptide repeat containing, Y-linked	FALSE		FALSE	0	-0.1127	Forced	0.0251526	0.286339	21.9432	8.73361	13.3854	0.311151	0.0109986	0.349785	6.69484e-05	0.000299378	0.00356898	-0.645156	-0.389797	-0.543543	-0.823428	-0.293883	-0.731811	-0.211344	-0.123351	0.400523	-0.448781	0.349243	-0.591486	-1.13644	0.170661	-0.275057	-1.00825	-0.0019296	0.103654	1.00235	0.812885	0.5356	1.34772	0.274382	0.422695	0.0660925	-0.0675109	0.617165	0.338894	1.28406	0.0310907	0.0764149	0.214593	0.0757529	0.0838283	0.26726	-0.0536086	-0.00272104	-0.256344	-1.11385	0.630728	0.286077	0.268802	0.840716	0.813169	0.683856	0.283012	0.562743	-0.0799021	0.429992	0.315418	0.295532	0.36789	0.184876	0.256442	-0.00382088	-0.199827	-0.461343	-1.10307	-0.855065	-1.49351	-1.96643	-0.0701146	0.35677	0.365657	0.356547	0.328274	0.286494	0.243309	0.214401	0.214118	0.2498	0.317289	0.399562	0.4698	0.498875	0.465582	0.366517	0.221843	0.0737615	-0.023594	-0.0212413	0.105155	0.340012	0.623529	0.862711	0.957518	0.836239	0.489284	-0.0115475	-0.519153	-0.846724	-0.827086	-0.37975
ENSMUST00000154032	ENSMUSG00000036966;ENSMUST00000154032	Spryd3	SPRY domain containing 3	FALSE		FALSE	0	0.0549498	Damped	0.855613	0.381643	16.4635	6.00263	0.735133	0.00400157	-0.0401114	0.373247	2.09713e-05	0.000122243	0.00145729	-0.246822	-0.240448	-0.0785216	0.114964	0.680531	0.137156	0.406454	0.503629	0.392239	0.200874	-0.370433	0.346332	-0.855928	0.00217364	-0.290938	-0.43162	0.152636	-0.0403111	0.195677	0.294205	0.491522	0.150743	0.304179	0.413803	0.363738	-0.290595	-0.390761	-0.523491	-0.596923	-0.218557	0.442039	-0.589173	-0.360065	0.0334169	-0.276934	-0.037465	0.14016	0.175206	0.555922	-0.150063	-0.760464	0.445054	-0.954777	0.0412781	-0.784565	-0.0690533	-0.359712	-0.0451874	-0.148398	0.110462	-0.0819447	-0.0290117	-0.548614	0.48031	0.0815613	0.17826	0.0909309	0.321428	0.374305	0.263652	0.547576	0.346218	-0.243085	0.20374	0.498589	0.50158	0.241511	-0.116909	-0.374179	-0.404973	-0.2166	0.0686575	0.290085	0.337399	0.203736	-0.0214865	-0.20981	-0.265629	-0.173258	0.00310167	0.161582	0.220357	0.158767	0.0218624	-0.110225	-0.168248	-0.129274	-0.0239796	0.0851319	0.140046	0.117406	0.0372383	-0.0521368
ENSMUST00000154034	ENSMUSG00000061878;ENSMUST00000154034	Sphk1	sphingosine kinase 1	FALSE		FALSE	0	-0.0164747	Harmonic	0.437198	0.446077	14.0854	0.150196	13.7487	-0.204413	0.00880104	0.262339	0.00278833	0.005891	0.0702283	1.02527	0.430144	0.104326	0.929226	-0.407668	0.425084	-0.865542	-0.263176	-0.762056	-0.711788	-0.192121	-0.391304	0.700149	-0.311921	0.207709	0.167688	-0.248844	-0.0651627	0.0736889	-0.769193	-0.0116397	-0.173364	0.0721865	-0.181893	-0.586804	-0.206132	-0.383294	-0.343216	0.69483	-0.480534	0.39389	0.0482751	-0.118722	-0.277128	-0.560224	-0.121233	-0.563348	0.379697	-0.353281	0.970804	1.39798	0.358128	0.890294	1.20614	0.500796	0.542676	0.0477828	0.678175	-0.188627	1.10945	0.150471	-0.844659	-0.820815	-0.881468	-0.712745	0.0645299	0.251971	-0.0812609	0.827307	-0.886115	0.215313	-0.955362	0.13867	0.283147	0.0632976	-0.366619	-0.688119	-0.65414	-0.278502	0.165817	0.344693	0.113794	-0.365777	-0.739233	-0.720248	-0.310051	0.193872	0.413106	0.172117	-0.362043	-0.794743	-0.794957	-0.348034	0.222605	0.489034	0.23933	-0.354728	-0.854872	-0.87926	-0.39349	0.251716	0.573168	0.316626
ENSMUST00000154051	ENSMUSG00000062949;ENSMUST00000154051	Atp11c	ATPase, class VI, type 11C	FALSE		FALSE	0	-0.0286913	Harmonic	-0.233373	0.297429	21.125	7.007	8.12894	0.185145	0.00972377	0.0383911	0.661688	0.690855	1	-1.36822	-0.287258	-0.889115	-0.245621	-0.13827	-0.236756	-0.00355116	0.209807	0.258183	0.178497	0.166874	0.547556	1.22685	0.0797037	0.401297	0.339891	0.0115983	0.391802	1.00225	0.084329	0.455353	0.443008	0.0408261	-0.171351	-1.3739	-0.103202	-1.50271	-0.217136	-0.334758	-0.032636	0.702917	0.102466	0.520401	0.221752	0.234557	0.163204	0.351718	-0.184273	-0.0846503	0.215235	0.524227	-0.397675	-0.817735	0.0970596	-0.599247	-0.341173	-0.216373	-0.187691	-0.0338324	-0.210205	0.498118	0.109405	1.66289	-0.190045	0.12487	0.552724	0.0945929	-0.0479191	0.398634	-0.613607	-1.10916	-0.164277	0.298038	0.135356	-0.0192899	-0.110619	-0.102527	0.0079911	0.187818	0.377319	0.509907	0.535233	0.437988	0.245394	0.0200742	-0.160054	-0.228486	-0.154373	0.0444387	0.304858	0.538232	0.660259	0.621118	0.425161	0.132571	-0.158668	-0.345264	-0.354909	-0.173734	0.145324	0.497338	0.759505	0.833607
ENSMUST00000154078	ENSMUSG00000021057;ENSMUST00000154078	Akap5	A kinase (PRKA) anchor protein 5	FALSE		FALSE	0	-0.0159869	Harmonic	-0.369123	0.318327	19.7381	6.43783	9.38327	0.101494	0.00450817	0.346586	7.80165e-05	0.00033699	0.00401736	-0.245823	2.14068	0.74382	0.405975	0.0152261	0.243751	-0.328079	-0.252664	-0.501542	-1.1345	-0.857705	-0.402477	0.161792	-0.438276	-0.265045	0.0022261	-0.416239	0.454093	0.0640138	-0.156976	0.101655	-0.754701	0.109863	-0.0239442	0.182566	0.735552	0.904284	-0.226112	0.752405	-0.70936	-0.194581	-0.132483	-0.648166	0.331345	-0.10384	0.275992	0.624106	0.622354	0.230418	1.25855	0.237276	-0.0994235	-0.459687	-0.927139	-0.60443	-1.08326	-1.20089	-0.125909	-0.431935	-0.460841	0.166833	-0.208734	0.105772	-0.412864	-0.0256559	-0.21092	0.483414	0.759749	0.522382	0.781626	0.693508	-0.0757255	0.374791	0.143187	-0.112552	-0.291326	-0.319409	-0.180719	0.0749095	0.349435	0.534102	0.552419	0.391685	0.110118	-0.184033	-0.373988	-0.380685	-0.195501	0.114021	0.42861	0.623098	0.6161	0.403858	0.0642599	-0.271538	-0.469632	-0.446627	-0.204506	0.167391	0.525118	0.725698	0.684115	0.409067
ENSMUST00000154105	ENSMUSG00000053841;ENSMUST00000154105	Txlna	taxilin alpha	FALSE		FALSE	0	-0.0409405	Forced	0.0440137	0.462936	13.5725	0.428063	12.6478	-0.149569	-0.00546968	0.012797	0.884031	0.896212	1	0.683674	-0.966697	-0.71927	-0.487031	-0.624151	-0.48622	0.437264	-0.389177	-0.114062	1.1387	1.25758	-0.24454	0.00100361	0.2168	0.384395	-0.454102	-0.0871275	-0.0997369	-0.43027	0.113235	-0.208982	-0.22611	-0.270779	-0.24118	-0.157977	-0.290171	-0.207237	-0.337821	0.133731	-0.0097572	0.53196	1.45713	0.471698	2.46802	1.33593	0.280862	-0.00926415	-0.0888954	-0.19451	-0.494441	-0.287182	-0.446105	-0.177461	-0.37089	-0.458174	0.0700014	-0.265869	-0.355673	-0.367369	-0.430244	-0.356058	-0.50503	-0.00773841	-0.0663853	-0.471774	1.27742	0.00338157	0.0110071	-0.155455	-0.237715	0.168717	0.0493831	-0.0958109	-0.102063	-0.148412	-0.199679	-0.213588	-0.175368	-0.112401	-0.0750149	-0.0965275	-0.164049	-0.225272	-0.228673	-0.166485	-0.084903	-0.0502135	-0.0953077	-0.189439	-0.258397	-0.242607	-0.147986	-0.0466095	-0.0223282	-0.101942	-0.228013	-0.299512	-0.252238	-0.115427	0.00462471	0.00650617	-0.121432	-0.283719
ENSMUST00000154111	ENSMUSG00000078919;ENSMUST00000154111	Dpm1	dolichol-phosphate (beta-D) mannosyltransferase 1	FALSE		FALSE	0	-0.27592	Overexpressed	0.000104932	0.446218	14.081	0.979185	11.8866	-0.590736	0.00228738	0.0138634	0.874444	0.887643	1	-0.518197	0.202117	-0.761781	0.539285	0.396244	0.200205	0.448071	0.705425	0.897152	0.478985	1.02733	0.644654	1.31749	-0.015637	0.213217	0.00498205	-0.51719	0.476169	-0.459068	-0.0259085	-0.667824	-0.655269	-0.877809	-0.145346	-0.883152	0.239643	-0.00561602	-0.469766	-0.460476	0.0122219	-0.105049	-0.839248	-0.986	-0.386221	-0.336961	-0.605927	0.0336049	-0.0723698	-0.109757	-0.283773	-0.190479	-0.737168	-0.569427	-0.505705	-0.430374	-0.431421	-0.503271	1.04721	0.547142	0.347227	0.154957	-0.233375	-0.282967	-0.364849	0.552607	-0.264745	0.624951	0.664512	0.626868	0.574006	1.28846	0.155418	-0.590187	-0.590311	-0.590985	-0.591887	-0.592206	-0.591169	-0.588898	-0.586946	-0.587658	-0.592227	-0.598547	-0.601064	-0.594253	-0.578619	-0.564589	-0.568534	-0.59942	-0.643651	-0.663167	-0.618639	-0.51111	-0.410597	-0.431086	-0.639505	-0.948615	-1.09792	-0.808079	-0.0694909	0.64871	0.553961	-0.849851
ENSMUST00000154135	ENSMUSG00000063889;ENSMUST00000154135	Crem	cAMP responsive element modulator	FALSE		FALSE	0	-0.0806878	Forced	0.0614237	0.121584	51.6776	6.3856	50.8352	0.198251	-0.0278127	0.0629187	0.47328	0.50953	1	0.311908	0.592857	0.107609	0.937112	0.659863	-0.114703	-0.0441804	0.412636	0.666139	-0.350717	0.00737688	-0.62737	-1.14983	-0.696946	-1.81158	-0.519956	-0.875025	-0.305499	0.354691	-0.291246	0.490582	-0.0246344	-0.162263	0.614233	-0.0737835	0.319863	0.510765	-0.132055	0.445651	0.244958	0.928423	0.128913	0.440649	0.445943	0.0887621	-0.0993154	-0.466838	0.0140675	0.133022	-0.294813	-0.256733	0.0650506	-0.608394	0.0296592	-0.727276	-0.0615075	-0.605531	0.0011051	0.347525	0.249754	0.611711	0.556696	-0.417014	0.533493	-0.258894	-0.199278	-0.62921	0.0651315	-0.191471	0.00333608	0.653119	-0.0098209	0.199185	0.173218	0.144477	0.114513	0.0852334	0.0588334	0.0376872	0.0242131	0.0207093	0.0291701	0.0510913	0.0872772	0.137662	0.201164	0.275579	0.357549	0.442587	0.525208	0.599135	0.657607	0.693775	0.701171	0.674232	0.608854	0.502938	0.356886	0.174019	-0.039157	-0.272846	-0.514084	-0.747104
ENSMUST00000154148	ENSMUSG00000102805;ENSMUST00000154148	Gm37240	predicted gene, 37240	FALSE		FALSE	0	0.034932	Damped	1.06773	0.322453	19.4856	5.32391	2.97492	0.0818625	0.0171795	0.257007	0.00339636	0.00693869	0.0827182	-0.891656	-0.663854	-0.679013	-0.691128	-0.310845	-0.775841	-0.44628	-0.152254	0.118476	-0.270894	0.174292	0.352032	0.623073	0.491353	0.430693	0.0619882	0.348493	-0.0292447	0.518238	0.902677	0.0923455	0.903704	-0.11889	-0.372414	0.323952	-0.75551	0.276606	0.445487	0.528409	0.51535	-0.563032	0.813705	0.026996	0.292083	0.786172	0.573257	1.28626	-0.42565	-0.507653	-0.42651	-0.406311	-0.717096	0.0949431	-0.0725236	0.548154	0.00882998	0.676403	-0.343979	-0.0584346	0.0559234	-0.362014	-0.131753	0.221027	-0.556512	0.112441	0.121781	-0.18019	0.233725	0.0304425	-0.518698	-1.68126	0.394604	-0.760894	-0.683792	-0.313995	0.184868	0.609991	0.800944	0.699233	0.364181	-0.0581059	-0.397439	-0.527388	-0.411523	-0.111512	0.243493	0.511655	0.5945	0.472298	0.206434	-0.0899586	-0.299499	-0.34652	-0.223695	0.00972774	0.255465	0.417075	0.437357	0.317955	0.114752	-0.0875356	-0.210264	-0.211051
ENSMUST00000154149	ENSMUSG00000038456;ENSMUST00000154149	Dennd2a	DENN/MADD domain containing 2A	FALSE		FALSE	0	0.0144091	Harmonic	-0.71274	0.466048	13.4818	-3.82847	1.47384	-0.127969	-0.0115417	0.0735829	0.401636	0.439263	1	-0.00762317	-0.198071	0.207065	0.513847	0.663379	0.821164	0.419261	1.05623	0.132739	0.554293	-0.317489	0.14925	-0.0643494	-0.134285	-0.207919	0.275655	-0.337819	0.0721962	0.073959	-0.770171	-0.176498	-0.147667	0.020861	-0.531708	-0.749723	-0.706622	-0.661532	-0.793417	-0.47505	-0.191709	0.13877	-0.287821	0.08676	-0.803571	-0.853081	-0.664182	0.0300568	-0.537248	0.10985	1.0615	0.76668	0.465275	0.220472	0.288424	-0.590554	0.465361	-0.197646	0.205969	-0.297606	0.55937	0.959268	-0.901742	-0.367694	1.35411	0.0828158	0.784935	-0.00910763	-0.759866	-0.37081	-0.164315	1.11914	-0.409463	-0.00238584	0.453526	0.433416	-0.0331808	-0.562007	-0.730167	-0.413992	0.120974	0.442498	0.300599	-0.178558	-0.603818	-0.638057	-0.265117	0.206446	0.398303	0.165615	-0.294258	-0.608644	-0.531316	-0.134981	0.255678	0.329724	0.0371838	-0.378565	-0.582943	-0.419199	-0.0281863	0.272257	0.245446	-0.0779705
ENSMUST00000154163	ENSMUSG00000030067;ENSMUST00000154163	Foxp1	forkhead box P1	FALSE		FALSE	0	-0.0146303	Harmonic	0.348871	0.436622	14.3905	-0.781111	1.78899	0.0395269	-0.0044039	0.27087	0.00201916	0.0045102	0.0537674	-0.278636	0.908558	0.347532	0.50799	0.596438	0.443234	0.327982	0.426928	0.0296669	-0.268644	-0.771188	-0.429648	-0.30708	-0.54097	0.293378	0.0241221	0.221036	0.142331	-0.0929103	-0.727954	-0.391043	-0.640999	0.0619491	-0.512922	-0.5882	-0.0245398	-1.03217	0.243497	0.271672	-0.442038	0.709722	-0.000691791	0.00531396	1.29793	1.11629	0.132409	0.27398	0.179906	0.5062	-1.16881	-0.148305	-1.00217	-0.485378	-0.394546	-0.0097078	-0.520871	0.404585	-0.226251	0.131231	0.309861	-0.661508	0.351676	-0.191554	-0.0664026	0.00132408	0.328186	-0.312911	0.376492	-1.12228	1.45238	0.464288	0.474256	-0.0561939	0.263843	0.430513	0.318248	0.000278305	-0.298636	-0.360896	-0.134268	0.225276	0.460629	0.39722	0.0722181	-0.286171	-0.418721	-0.222487	0.169815	0.479167	0.478494	0.15908	-0.256622	-0.469643	-0.319295	0.0960476	0.482685	0.559038	0.260456	-0.207402	-0.509864	-0.42241	0.00303946	0.467614
ENSMUST00000154165	ENSMUSG00000021715;ENSMUST00000154165	Cwc27	CWC27 spliceosome-associated protein	FALSE		FALSE	0	0.129174	Damped	2.73769	0.425433	14.7689	4.25372	4.77036	-0.0127709	-0.0184676	0.319926	0.0002658	0.000884218	0.010541	0.565006	-1.08382	0.0859582	-0.841898	0.358258	-0.0456308	0.0243162	1.03902	0.0589971	0.451974	-0.213007	0.364939	-0.432115	0.321992	-0.530468	-0.599716	-0.347308	-0.790075	-0.424241	0.634647	0.183895	0.171435	-0.0540564	-0.217626	0.167142	0.340138	-0.0914243	1.63712	-0.205553	0.560874	0.0276247	-1.27743	-0.4085	-0.548965	-0.309421	0.384372	0.220404	0.701116	0.223946	0.779762	0.031495	0.00974572	-0.301935	-0.164486	-0.253039	-0.141726	0.0839955	-0.436495	0.0049745	0.0383272	0.626143	-0.174376	-0.20743	0.533501	0.244045	-0.410821	0.0155021	-0.563011	0.250877	-0.715838	0.0787599	0.138163	-1.27124	-0.796823	0.0505655	0.666172	0.72512	0.317983	-0.199362	-0.484456	-0.415284	-0.114937	0.179704	0.289187	0.188507	-0.0127266	-0.168171	-0.192894	-0.101491	0.0235284	0.0978159	0.08735	0.0178472	-0.0546145	-0.0849094	-0.0640531	-0.0164859	0.0225305	0.0310081	0.0106991	-0.0193839	-0.0385609	-0.0375508
ENSMUST00000154166	ENSMUSG00000023960;ENSMUST00000154166	Enpp5	ectonucleotide pyrophosphatase/phosphodiesterase 5	FALSE		FALSE	0	-0.0458695	Forced	-0.148596	0.363816	17.2702	0.421429	7.47675	0.0622509	0.0315596	0.183424	0.0365568	0.0521033	0.621138	0.326919	0.43461	0.0549953	0.184137	-0.85517	0.178461	-0.414661	-0.262829	-0.483916	0.281021	0.225519	0.188228	0.819905	0.0345802	0.0798787	0.227035	-0.652572	0.505515	-0.0401329	-0.152842	-0.25364	-0.311035	-0.201709	-0.301263	0.221447	-0.0157323	0.111128	0.18001	-0.442152	-0.153094	-0.928075	-0.286366	-0.0812003	-0.891238	-0.500474	-0.265723	0.0314311	-0.785183	-0.172722	0.0868644	1.03106	0.164227	1.38073	0.389864	0.969685	0.313368	0.682864	0.125398	0.856208	0.200104	0.984598	0.340767	0.870767	-0.113079	-0.395497	0.297652	-0.18762	-0.810328	-0.932204	-0.671496	-0.903122	-0.447505	0.0476216	-0.0850571	-0.152046	-0.111363	0.0256732	0.195352	0.310461	0.304464	0.168918	-0.0364483	-0.208991	-0.253682	-0.134441	0.10099	0.338414	0.451599	0.368341	0.114099	-0.192178	-0.392405	-0.369777	-0.114931	0.258745	0.563696	0.630939	0.401831	-0.0301068	-0.454367	-0.644303	-0.476267	-0.005339
ENSMUST00000154169	ENSMUSG00000047881;ENSMUST00000154169	Rell1	RELT-like 1	FALSE		FALSE	0	0.0938535	Damped	1.61259	0.182063	34.511	7.16212	29.6834	0.021767	0.0281183	0.38711	1.02275e-05	6.99185e-05	0.000833519	-0.281618	-0.955958	-0.153279	-0.810092	-0.566274	-0.662236	-0.753694	-0.276818	0.412162	-0.118101	0.603619	0.204076	0.158729	0.498584	0.582358	0.168706	0.449335	-0.0330299	0.124846	0.348954	0.833305	0.315445	-0.0593977	0.600254	-0.32088	0.121803	-0.29757	0.438314	-0.0835407	0.153267	-0.294771	-0.140818	-0.401419	-0.165543	-0.187874	-0.100739	0.118014	-0.402512	-0.12722	-0.0848489	0.632466	0.076287	1.47133	0.389438	1.43515	0.265251	0.576907	-0.11244	-0.119896	-0.281498	-0.274711	0.172599	0.710188	-0.0846988	0.252579	0.169596	0.136718	-0.274819	-0.940643	-0.301375	-1.84511	-0.653663	-0.893702	-0.780215	-0.583971	-0.344138	-0.0987308	0.120029	0.28883	0.394716	0.434965	0.41568	0.349509	0.252905	0.143386	0.0371148	-0.0529242	-0.118037	-0.154195	-0.161745	-0.144623	-0.109231	-0.0632066	-0.0142325	0.0309467	0.0672243	0.0915016	0.102739	0.101737	0.0907181	0.0727997	0.051446	0.0299655
ENSMUST00000154184	ENSMUSG00000025647;ENSMUST00000154184	Shisa5	shisa family member 5	FALSE		FALSE	0	-0.00669263	Harmonic	0.44601	0.33439	18.79	4.6162	4.98516	-0.0885575	-0.00254656	0.0469224	0.592771	0.625238	1	0.382602	0.289457	1.22007	-0.229673	0.912841	-0.51073	-0.16793	-0.118546	-0.664087	0.405937	-0.843172	0.488107	-0.37495	-0.0482342	-0.0146024	0.415514	0.654416	-0.144072	-0.801793	-0.204298	-0.711372	-0.745857	-0.505751	0.31757	0.761831	-0.735717	0.209691	-0.781873	0.177877	0.127747	0.956227	0.324508	0.424249	0.491558	0.344423	-0.45219	-0.351925	-0.193033	-0.176949	0.274238	0.115151	0.296232	-0.0293304	-0.248122	-0.279916	-0.624038	-1.24161	0.319246	-0.587182	0.134531	-0.392875	0.366664	0.116671	0.232946	-0.0948234	0.677227	0.408605	0.190536	0.907604	-0.248128	-0.228644	0.249898	-0.413391	-0.552189	-0.491743	-0.255588	0.0562032	0.309402	0.393385	0.269443	-0.0114631	-0.329596	-0.547459	-0.569194	-0.382732	-0.0661495	0.244978	0.415618	0.369855	0.124625	-0.216384	-0.506539	-0.619292	-0.503342	-0.205904	0.146445	0.401602	0.447576	0.261605	-0.0787657	-0.42797	-0.63465	-0.60723
ENSMUST00000154187	ENSMUSG00000025161;ENSMUST00000154187	Slc16a3	solute carrier family 16 (monocarboxylic acid transporters), member 3	FALSE		FALSE	0	0.0833709	Damped	1.42975	0.116163	54.0896	4.8863	12.0252	0.0320161	-0.0356992	0.366848	2.8977e-05	0.000156469	0.00186531	-0.455629	0.118273	-0.486491	0.816054	0.704633	0.792247	0.0545642	1.19247	-0.122184	0.625031	-0.212769	0.492889	0.0934678	-0.0323801	-0.187598	-0.0437285	-0.499346	0.139693	-0.194792	-0.0630129	-0.209922	-0.146727	0.435246	-0.845933	0.0811219	-0.210501	-0.373499	-0.272625	-0.753206	-0.45685	-0.0239528	-0.600882	-0.347279	-0.100322	-0.365902	-0.216147	0.0878425	0.0153972	0.349802	-0.135141	-0.614667	-0.419305	-1.19048	-0.44848	-0.61909	-0.190592	0.0981113	0.117597	0.719756	0.421075	0.920196	0.409001	0.134688	0.525292	0.239751	0.0326788	0.0138895	0.10244	0.0167647	0.282004	0.508962	0.182793	0.899007	0.808765	0.689014	0.550972	0.405157	0.260902	0.126023	0.0066106	-0.093044	-0.170411	-0.224594	-0.256128	-0.266731	-0.259025	-0.236254	-0.202001	-0.159943	-0.113627	-0.0662922	-0.0207385	0.0207644	0.0565215	0.0854187	0.106896	0.120894	0.12778	0.128262	0.123296	0.113996	0.101547	0.0871285
ENSMUST00000154205	ENSMUSG00000024270;ENSMUST00000154205	Slc39a6	solute carrier family 39 (metal ion transporter), member 6	FALSE		FALSE	0	-0.253761	Overexpressed	0.000261369	0.371966	16.8918	-0.363656	0.977659	0.0167131	0.00371964	0.317793	0.00029208	0.000954092	0.011374	1.17655	-0.297417	0.124251	0.161051	-0.338073	0.678199	0.251701	0.064319	-0.00476015	0.0618049	-0.381491	0.12455	0.0231877	-0.786475	-0.141668	-0.312384	-0.362935	0.624688	-0.14726	0.472218	0.456741	-0.100999	0.379581	0.243282	0.103376	0.523215	0.177528	-0.0368293	-0.0572267	-0.144499	0.362988	-0.341801	-0.0959555	-0.292033	-0.53575	-0.908982	-0.542277	-0.768373	-0.213742	-0.123298	-0.056023	-0.466541	-0.0436291	-0.610098	-0.795937	0.575162	-0.416727	-0.353536	-0.475315	-0.541474	-0.479212	-0.202338	-0.482381	-0.198668	0.12134	-0.521661	0.495689	1.29612	1.69547	1.57201	0.493363	0.856517	0.0160243	0.0169155	0.0182412	0.0192752	0.0190343	0.0168596	0.013135	0.00968312	0.00932293	0.014374	0.0245527	0.0354683	0.0392636	0.0283296	0.00128598	-0.0318448	-0.0497608	-0.0287066	0.0409891	0.138208	0.206828	0.175486	0.0020468	-0.274853	-0.511944	-0.501662	-0.0883116	0.678621	1.44663	1.62933	0.700067
ENSMUST00000154208	ENSMUSG00000066026;ENSMUST00000154208	Dhrs3	dehydrogenase/reductase (SDR family) member 3	FALSE		FALSE	0	0.00179922	Harmonic	0.380145	0.311428	20.1754	3.79071	8.00338	0.0286399	0.0289314	0.364715	3.22384e-05	0.000169718	0.00202325	0.660115	-0.456927	0.0720329	-0.793321	-0.331001	-0.739126	0.00874723	-0.588543	-0.230519	-0.535429	-0.176566	-0.361363	0.292539	0.503557	0.353034	0.93969	0.556227	0.177799	0.269422	0.00724876	0.0307467	0.366596	-0.255674	0.712625	-0.74878	0.122073	-0.727375	-0.501386	0.154369	-0.591818	0.0654774	0.246989	0.560974	0.233181	1.21605	-0.315185	0.2753	0.20064	0.0941731	0.478547	0.396024	0.504951	0.492415	0.228963	0.853805	-0.639374	-0.381748	-0.493571	-1.01594	-0.552189	-0.886954	-0.070046	0.175127	0.0741201	0.407504	0.518177	0.261309	0.359557	-0.565579	0.16802	-0.246946	-0.909207	0.149126	-0.0811169	-0.269385	-0.345248	-0.28067	-0.100364	0.127657	0.317738	0.398754	0.340725	0.165904	-0.0597482	-0.251454	-0.337465	-0.285915	-0.116625	0.106516	0.29966	0.390506	0.345363	0.181644	-0.0388477	-0.233247	-0.328767	-0.289954	-0.13184	0.0858689	0.281341	0.381374	0.348809	0.196331
ENSMUST00000154213	ENSMUSG00000027635;ENSMUST00000154213	Dsn1	DSN1 homolog, MIS12 kinetochore complex component	FALSE		FALSE	0	-0.00694461	Harmonic	0.619474	0.359277	17.4884	1.4492	13.4547	-0.491983	-0.00613416	0.058653	0.503794	0.539083	1	-1.37846	-0.891492	-0.843422	-0.058522	0.605836	-0.631844	0.52846	-0.115009	1.05174	0.659687	0.212758	1.45351	0.240885	0.923315	1.25179	0.242247	0.224549	0.282454	-0.150378	-0.0649416	0.0152234	0.0570228	-0.104344	0.330153	-0.0759534	0.0964958	-0.305597	-0.449831	-1.10825	-0.74993	-1.06482	-1.09049	-0.395186	-0.472552	0.0105004	-0.484595	-0.218874	0.129134	0.455295	0.589436	-0.0834141	0.631042	0.175864	-0.4471	-0.560358	0.142239	0.151418	-0.403646	0.385606	0.18286	0.253791	0.93771	0.772467	0.160427	0.308898	0.391803	0.178609	-0.13965	-0.42587	-0.450615	-0.469052	-0.332435	0.0676271	0.14591	-0.0923686	-0.532979	-0.959337	-1.15893	-1.02918	-0.630113	-0.156675	0.156408	0.150986	-0.174696	-0.662935	-1.07287	-1.19927	-0.975228	-0.507403	-0.0253567	0.231062	0.131007	-0.280683	-0.803353	-1.17828	-1.21669	-0.894747	-0.367737	0.104773	0.28672	0.0834347	-0.409239	-0.950008
ENSMUST00000154230	ENSMUSG00000036591;ENSMUST00000154230	Arhgap21	Rho GTPase activating protein 21	FALSE		FALSE	0	0.0387673	Damped	0.869576	0.165546	37.9543	5.40415	5.30989	0.0739896	-0.00314493	0.179158	0.0411456	0.0577587	0.688558	1.2057	-0.358501	1.86337	-0.644011	0.140316	-0.00262875	-0.603698	-0.00964162	-0.399908	-0.0255374	-0.55865	-0.0342143	-0.879186	-0.210478	-0.516115	-0.463658	-0.073944	-0.235432	0.345469	0.188009	0.764356	0.16092	-0.116221	0.394009	-0.727099	0.219353	-0.916083	-0.242567	-0.813839	-0.119984	0.441752	-0.343739	0.417713	0.232611	0.901724	0.328549	1.23489	0.181529	0.27047	0.502752	0.200669	-0.204108	-0.759503	0.106401	-0.12052	-0.0508597	1.02288	0.1562	-0.0142869	1.02986	-0.564097	0.314505	-0.0543527	-0.356221	-0.184908	-0.392155	-0.988072	-0.246718	-0.517637	-0.165737	0.589252	-0.181833	0.38194	0.16136	-0.0520191	-0.23613	-0.373652	-0.45349	-0.471492	-0.430362	-0.33887	-0.210465	-0.0615055	0.0906955	0.229772	0.341969	0.417406	0.450833	0.441844	0.394556	0.316834	0.219184	0.113438	0.0114013	-0.0763921	-0.141704	-0.179293	-0.187245	-0.166929	-0.122606	-0.0607616	0.010744	0.0836151
ENSMUST00000154256	ENSMUSG00000085795;ENSMUST00000154256	Zfp703	zinc finger protein 703	FALSE		FALSE	0	-0.00321575	Harmonic	0.355827	0.460123	13.6555	2.16552	8.94907	0.0834665	-0.0246046	0.066118	0.451079	0.487792	1	0.197528	-0.136762	-0.478426	0.644945	0.173929	-0.0483648	0.0657465	-0.0482576	0.127514	0.0469885	-0.0197992	0.249526	0.531472	0.156146	-0.395125	1.49502	-0.162894	0.178684	-0.287605	-0.309261	-0.0209498	0.32565	0.448108	0.383969	0.12641	-0.172145	-0.206547	-1.30392	-0.447178	-0.797166	0.172877	0.298299	0.183129	0.422395	-0.316618	0.0460466	-0.559791	0.179364	0.223066	-0.824679	-1.043	-0.257789	-0.938191	-0.614914	-0.862894	-0.218619	-0.40295	-0.290359	0.485571	-0.335608	0.784147	0.107801	-0.0138935	0.917146	0.379061	0.727778	0.205988	0.595729	-0.248013	0.628453	0.507576	-0.189437	0.143763	-0.165466	-0.279709	-0.107309	0.217165	0.437936	0.37964	0.0866045	-0.210805	-0.277275	-0.0587195	0.273759	0.457803	0.346822	0.0267315	-0.25053	-0.265289	-0.00417199	0.327978	0.468789	0.305602	-0.0344139	-0.283345	-0.243624	0.0551809	0.378296	0.470197	0.25667	-0.0952901	-0.308071	-0.212401
ENSMUST00000154257	ENSMUSG00000027673;ENSMUST00000154257	Ndufb5	NADH:ubiquinone oxidoreductase subunit B5	FALSE		FALSE	0	-0.015304	Harmonic	0.386742	0.420803	14.9314	5.07647	2.86765	-0.333192	0.000858412	0.154631	0.0779862	0.101215	1	0.0825853	-0.124436	-0.522151	0.312576	-0.0100611	-0.024076	-0.00952723	0.258068	0.521998	-0.277941	0.65046	-0.27501	0.852146	-0.145701	-0.499178	0.901382	-0.120413	0.217422	0.50795	-0.104222	-0.0821664	0.656119	0.533788	0.216002	0.133451	-0.0442735	-1.37503	0.230674	-0.970833	-0.920159	-0.388683	-0.717682	0.472125	-0.496547	-0.0941028	-0.259001	-0.384973	0.547071	0.577383	0.170543	0.682103	-0.445077	-0.070631	-0.430976	-0.949306	-0.359342	-0.844199	-0.301163	-0.030856	0.1133	0.253041	0.329865	-0.245268	-0.0269109	-0.494269	-0.297132	-0.0037312	0.365939	1.41376	0.21851	0.125106	1.21802	-0.657073	-0.345185	-0.015472	0.109075	-0.062363	-0.422752	-0.73362	-0.782661	-0.528486	-0.134002	0.137692	0.0985724	-0.234499	-0.644837	-0.856633	-0.720119	-0.317026	0.087635	0.219554	-0.0191887	-0.478245	-0.853224	-0.887276	-0.546718	-0.0508046	0.269064	0.190545	-0.245507	-0.754563	-0.993751	-0.792516
ENSMUST00000154269	ENSMUSG00000026730;ENSMUST00000154269	Pter	phosphotriesterase related	FALSE		FALSE	0	0.0903584	Damped	-1.22615	0.400309	15.6959	-1.39624	11.3358	-0.0764179	0.0107276	0.295398	0.000759997	0.00204393	0.0243663	0.597477	0.689353	0.548344	0.00696635	-0.683489	0.579721	0.0784097	-0.182265	0.126322	-0.268726	-0.278378	-0.193154	-0.27039	0.35692	0.569872	0.390346	0.222173	0.681814	0.787947	-0.389158	-0.393092	0.221059	-0.404491	-0.33934	-0.099374	-1.12617	-0.180711	-0.702344	-0.0150232	0.0348506	0.102437	0.0677631	0.402451	-0.131995	0.697995	-0.657427	-0.836336	0.143517	-0.00940624	-0.47632	-0.055503	-0.488053	-1.01949	-0.318735	-0.119117	-0.786519	0.374589	-0.265894	0.0674907	-0.0372954	-0.878074	0.0176547	-0.484456	-0.109216	-0.315684	0.909391	-0.199571	0.336939	0.731986	-0.186026	0.660294	1.96097	0.611532	0.238341	-0.250188	-0.560212	-0.546868	-0.271124	0.0685445	0.270522	0.24397	0.041604	-0.193687	-0.324119	-0.293667	-0.146057	0.0163175	0.0996876	0.0702232	-0.0368487	-0.148474	-0.201117	-0.174919	-0.0976497	-0.0212136	0.0115356	-0.0105992	-0.0660945	-0.118221	-0.138218	-0.120148	-0.0804703	-0.0450728
ENSMUST00000154276	ENSMUSG00000022973;ENSMUST00000154276	Synj1	synaptojanin 1	FALSE		FALSE	0	0.0263603	Harmonic	-0.333339	0.455953	13.7803	0.57905	5.62019	0.0499388	-0.0047139	0.0277269	0.751977	0.775501	1	-0.105724	-0.22746	-0.103492	-0.666213	0.0646022	0.00892036	-0.107774	0.929957	-0.0945542	0.245438	0.0387805	-0.88375	0.214154	-0.0797603	-0.177625	1.31445	0.14111	-0.404747	-0.586286	0.479668	0.2349	0.242253	0.0706222	-0.93495	-0.00171883	-0.850892	0.423034	-0.0511574	0.153326	0.368795	-0.0296436	0.75413	0.67803	0.283185	0.0922282	0.440733	-0.235027	0.292391	-0.155802	-0.311438	-0.953608	0.262127	-0.295568	-0.40357	-0.109126	-0.298361	-0.466222	-0.00770833	-0.188976	-0.705569	0.0538452	-0.207209	0.488054	0.130405	0.264804	0.142538	-0.31764	0.548804	0.233924	-0.0660857	0.243014	-0.0651859	-0.226967	-0.165721	0.0554229	0.261064	0.296529	0.143746	-0.0721115	-0.184611	-0.114008	0.0769161	0.23764	0.248204	0.108333	-0.0685024	-0.146712	-0.072233	0.0907857	0.214551	0.207511	0.0817037	-0.0616572	-0.113287	-0.0388631	0.0988749	0.192543	0.173589	0.0621261	-0.0528261	-0.0841824	-0.01253	0.102671
ENSMUST00000154355	ENSMUSG00000022948;ENSMUST00000154355	Setd4	SET domain containing 4	FALSE		FALSE	0	-0.00840248	Harmonic	0.1922	0.391231	16.06	-1.3445	3.43659	-0.0361137	0.00756495	0.212217	0.0155689	0.0249615	0.297573	-0.270795	-0.6352	-0.153842	0.240166	-0.0267588	1.0828	1.65335	-0.47058	0.00621944	0.730667	-0.184676	0.579403	0.278293	-0.184627	-0.377166	-0.157627	-0.587852	-0.173679	-0.290383	-0.0633704	0.274026	-0.210789	0.485061	-0.495804	-0.0970153	0.17752	-0.0791324	0.807875	-0.373738	0.693307	0.150838	-0.753857	-0.195236	-0.29857	-0.659688	0.318973	-1.13777	0.0868253	-0.863187	-0.334364	0.606288	-1.01259	0.120693	0.0927832	0.00551189	0.58255	0.31749	-0.378562	0.0655697	-0.948981	-0.268177	-0.126268	0.833242	-0.433798	0.378416	0.196809	-0.165546	0.626164	-0.165574	0.704061	1.03245	-0.39583	-0.233866	-0.147766	0.0052914	0.136653	0.168893	0.0814175	-0.0764863	-0.213383	-0.248609	-0.159779	0.00310154	0.145738	0.184114	0.0939499	-0.0740398	-0.222628	-0.264322	-0.17285	0.00038386	0.155143	0.20033	0.10758	-0.0710356	-0.232192	-0.281057	-0.18706	-0.00292286	0.164865	0.217598	0.122392	-0.0674097
ENSMUST00000154376	ENSMUSG00000039652;ENSMUST00000154376	Cpeb3	cytoplasmic polyadenylation element binding protein 3	FALSE		FALSE	0	-0.0288465	Harmonic	0.186785	0.324996	19.3331	5.7984	1.49165	-0.202252	-0.00932085	0.303929	0.000531795	0.0015372	0.0183254	-0.412688	1.43251	0.16497	0.374801	0.429694	0.00179664	0.231164	-0.270522	-0.0298925	-0.259395	-0.427814	0.131592	-0.217984	-0.678374	-0.383471	-0.491471	-0.494877	-0.107629	0.231177	-0.183804	0.667159	0.131748	-0.683619	0.561264	-0.459033	-0.54955	0.732672	-0.33132	0.948204	1.12312	0.961817	0.0166441	-0.268725	-0.139883	-0.711312	0.353268	-0.336723	-1.02493	-0.565689	-1.4996	-0.674272	-0.454488	-0.456422	-0.15713	0.0143974	-0.0376637	0.143307	1.19547	0.50547	1.27494	0.791712	0.359742	-0.208217	0.477358	-0.419154	-0.212754	-0.276665	-0.687508	-0.441708	0.242796	0.536502	0.219574	-0.416072	-0.340079	-0.2016	-0.0551709	0.0380895	0.035797	-0.0667589	-0.232396	-0.395192	-0.486502	-0.463675	-0.329534	-0.13389	0.0446198	0.129892	0.0805241	-0.0907165	-0.319041	-0.511802	-0.585809	-0.502882	-0.28858	-0.0252397	0.179286	0.235477	0.11089	-0.152809	-0.452966	-0.665495	-0.695798	-0.520308
ENSMUST00000154381	ENSMUSG00000001418;ENSMUST00000154381	Glmp	glycosylated lysosomal membrane protein	FALSE		FALSE	0	0.000449686	Harmonic	0.270061	0.439899	14.2832	0.170236	13.8963	0.154315	0.0286695	-0.0565202	0.519432	0.554243	1	0.164514	-0.528073	0.286458	-1.17105	-0.89771	-0.528959	-0.391498	-0.551821	-0.564178	0.132984	0.0899044	-0.438983	-0.107519	-0.0129242	0.55159	0.00402265	1.07969	0.105776	1.2114	-0.254974	0.128388	0.202215	0.173867	-0.0734602	0.154241	0.483675	0.425438	0.742532	0.565684	-0.294033	-0.699338	-0.234714	-0.540638	0.0125643	0.163834	0.156915	0.509428	0.0301767	-0.159884	0.90918	0.952398	0.589779	1.19427	0.536883	0.404868	0.416789	-0.109095	0.196822	-0.394207	-0.254377	-0.722191	-0.0720452	0.139304	-0.537418	-0.183775	-0.586408	-0.218246	-0.724782	-0.175668	-0.451715	-0.837013	0.0899463	0.335253	0.423246	0.316169	0.0918336	-0.0869975	-0.0907019	0.0832489	0.30857	0.421844	0.341041	0.124923	-0.0696908	-0.101712	0.0519309	0.27967	0.416314	0.362869	0.158258	-0.0490283	-0.108693	0.0223928	0.249012	0.406766	0.381335	0.191324	-0.0253507	-0.111562	-0.0049196	0.217082	0.393374	0.396175
ENSMUST00000154396	ENSMUSG00000059439;ENSMUST00000154396	Bcas3	BCAS3 microtubule associated cell migration factor	FALSE		FALSE	0	-0.0378953	Forced	0.305406	0.294464	21.3377	5.46944	2.7635	0.00657044	-0.0122588	0.412704	2.55076e-06	2.45521e-05	0.000292692	-0.333346	-0.138553	-0.174088	-0.617503	-0.276733	0.0284682	0.514394	-0.0743333	0.257711	0.439365	-0.164843	0.680464	0.420324	0.648431	1.11856	0.836875	0.466455	0.227684	-1.40272	0.285962	-0.387226	-0.496301	0.516107	0.0277439	0.17168	-0.116504	-0.230982	-1.2876	-0.345499	-0.638312	-0.432911	0.457837	-0.477017	0.396176	0.221836	-0.258437	0.537026	0.23943	0.0822062	0.848015	-0.515556	-0.0182261	-0.6716	-0.840347	-0.919505	-0.662432	-0.898989	-0.806224	-0.256445	-0.599247	0.435129	0.145719	0.17244	0.973526	0.152755	0.982079	0.800901	-0.150766	-0.147607	0.30073	0.746464	-0.167693	-0.343207	-0.386062	-0.294308	-0.0895914	0.165038	0.384026	0.487606	0.430291	0.219555	-0.0826238	-0.377249	-0.560186	-0.558351	-0.357841	-0.013477	0.365046	0.647393	0.726766	0.559289	0.184384	-0.28253	-0.684608	-0.875442	-0.771336	-0.385652	0.168239	0.708926	1.04535	1.04321	0.676592	0.0456393
ENSMUST00000154398	ENSMUSG00000037921;ENSMUST00000154398	Ddx60	DExD/H box helicase 60	FALSE		FALSE	0	-0.0290081	Harmonic	0.284059	0.288713	21.7627	3.79821	8.60708	-0.162503	0.0236034	0.336988	0.000122526	0.000481545	0.00574064	0.656473	-0.137654	0.640315	-0.630291	-0.0973199	0.078019	-0.351013	0.369853	-0.0844788	-0.472415	-0.280262	-0.514101	-0.221047	-0.156163	-0.0643076	-0.170534	0.180814	-0.0360074	0.466981	0.227956	0.0992883	0.00510135	-0.032564	-0.30599	0.113234	0.59476	0.556853	0.831512	-0.324487	0.18992	-0.695705	-0.717521	-0.287587	-0.422992	-0.177523	-0.23955	-0.424425	0.0459318	-0.0828351	0.282068	0.614175	0.442536	1.57829	0.00933756	0.159784	0.310994	-0.572001	0.148847	-0.389837	-0.0837397	0.119956	-0.214833	0.998343	-0.913145	-0.499521	-0.327304	-0.465063	0.0611873	0.598321	-0.0464332	-0.158732	0.286069	0.0259237	-0.157704	-0.353906	-0.497771	-0.538025	-0.455008	-0.26914	-0.0364808	0.167899	0.273912	0.240203	0.0697063	-0.188687	-0.453752	-0.637178	-0.672701	-0.539597	-0.272342	0.0476377	0.316402	0.440946	0.370973	0.118283	-0.243472	-0.599737	-0.830954	-0.852271	-0.644018	-0.262176	0.175831	0.526772
ENSMUST00000154402	ENSMUSG00000026095;ENSMUST00000154402	Asnsd1	asparagine synthetase domain containing 1	FALSE		FALSE	0	0.00530225	Harmonic	-0.600658	0.426634	14.7274	-2.65704	13.5916	-0.0608349	0.0185814	0.284734	0.00117279	0.00289439	0.0345048	0.358948	-0.138162	-0.228899	0.235041	-0.296959	0.0495416	0.117115	-0.0214953	-0.133617	0.235383	-0.306384	0.246309	0.325915	-0.400975	0.431614	-0.192536	0.66682	0.458286	-0.0710556	1.01951	-0.448705	0.190597	-0.494827	-0.529104	-0.988938	0.320807	0.057453	-0.210036	-0.319546	0.176854	0.280035	-0.611518	0.311771	-0.124759	0.427907	0.796459	0.514798	-0.159198	-1.04998	-0.433759	-1.07141	-0.768711	0.271282	-0.281105	1.05942	0.409012	0.658336	-0.352662	0.302306	-0.65557	0.207841	-0.0977575	-0.118682	-0.297111	-0.557143	-0.406544	0.302949	-0.609984	0.711692	0.0742532	-0.180395	1.38589	0.391952	0.509174	0.23678	-0.235522	-0.583818	-0.572102	-0.212155	0.247098	0.491695	0.357242	-0.0606522	-0.474263	-0.601819	-0.359427	0.0838559	0.423876	0.430049	0.10169	-0.333943	-0.578897	-0.468282	-0.0812177	0.315652	0.451813	0.237243	-0.178162	-0.509243	-0.531306	-0.232578	0.180017	0.424154
ENSMUST00000154460	ENSMUSG00000021824;ENSMUST00000154460	Ap3m1	adaptor-related protein complex 3, mu 1 subunit	FALSE		FALSE	0	0.0332401	Damped	1.31391	0.288202	21.8013	1.78172	15.6191	-0.0781865	-0.0117946	0.392442	7.70999e-06	5.64306e-05	0.000672725	-0.383625	1.37565	0.323656	-0.106529	-0.189104	0.433446	0.119282	0.365727	-0.141251	0.206521	-0.643035	-0.410251	-0.980409	-0.810375	-0.202821	-1.23091	-1.17117	0.334626	0.184832	-0.397352	0.557576	-0.33455	0.187791	-0.0207553	-0.162766	0.388832	0.75722	0.411365	0.922954	0.772066	1.40192	0.186994	0.0530932	1.17445	0.10538	-0.391895	-0.930094	-0.404907	-0.587771	-0.583049	-0.907363	-0.183488	-1.08908	0.185786	0.389197	-0.289447	0.41058	0.384643	0.782658	-0.0244423	0.708944	-0.149744	-0.1315	-0.270645	-0.436012	-0.0650969	0.351689	0.0872419	-0.416198	0.567184	-0.131046	-0.224758	0.46385	0.851647	0.922862	0.675519	0.207687	-0.319719	-0.737446	-0.92153	-0.829261	-0.507354	-0.0715431	0.334153	0.584426	0.610774	0.419337	0.0841652	-0.28037	-0.558044	-0.667352	-0.584839	-0.348722	-0.0429394	0.232121	0.392163	0.394386	0.248246	0.00911956	-0.24201	-0.425604	-0.488422	-0.418531
ENSMUST00000154469	ENSMUSG00000040532;ENSMUST00000154469	Abhd11	abhydrolase domain containing 11	FALSE		FALSE	0	0.0438475	Damped	-0.622961	0.357479	17.5764	8.14271	3.58642	-0.149418	-0.0185547	0.204752	0.0196071	0.0304141	0.362575	-0.37561	-0.109661	-1.22842	0.619993	0.518138	-0.374099	0.152589	0.749079	0.00560483	1.06085	0.231557	0.098448	0.350755	-0.367725	0.233767	-0.0770369	-0.0438593	-0.330003	-0.680446	-0.418219	-0.349037	-0.815929	0.00146759	-0.321505	0.424219	0.276033	0.0728015	0.428827	0.235414	-0.0927997	-0.0495898	0.882484	0.0308343	0.205015	-0.881013	-0.140259	-0.424461	-0.467879	0.593521	-1.09302	0.191306	-0.163782	-0.340331	0.554555	-0.223572	-0.0277353	-0.054828	-0.109194	-0.094914	-0.12468	-0.0173771	0.102264	0.387935	0.757513	0.894052	0.513004	-0.0210317	1.06107	-0.121728	-0.0473034	-0.292324	-1.33331	-0.623987	-0.532517	-0.268444	0.0294693	0.218187	0.21807	0.045026	-0.204992	-0.407867	-0.472085	-0.379068	-0.18579	0.00837629	0.111984	0.08388	-0.0516521	-0.221813	-0.343619	-0.363809	-0.281415	-0.143822	-0.0204149	0.0319232	-0.00547028	-0.107465	-0.220638	-0.290795	-0.288531	-0.220992	-0.125442	-0.0491973
ENSMUST00000154473	ENSMUSG00000062753;ENSMUST00000154473	Smim29	small integral membrane protein 29	FALSE		FALSE	0	0.044652	Damped	0.990535	0.438988	14.3129	1.25072	11.4638	-0.106578	0.0232436	0.346586	7.80165e-05	0.00033699	0.00401736	0.176032	0.577108	0.619405	-0.68216	-0.920746	-0.285782	-0.740491	-0.78332	-0.0937469	-0.571778	-0.0723287	0.22367	0.617878	0.168597	0.233059	0.652472	0.28122	-0.0731176	0.168205	-0.147195	-0.220485	0.107415	-0.0105637	-0.414778	-0.173723	-0.223044	-0.122074	-0.250946	0.517768	-0.123085	0.377617	0.804108	0.347407	0.819111	0.544863	-0.148496	-0.762852	-0.535805	-0.402014	-0.931258	0.400317	0.264441	1.46738	0.403931	0.36531	0.69659	-0.112016	-0.321434	-0.53102	-0.256366	-0.758521	0.368017	0.0328933	0.514395	0.0195036	1.20453	0.517549	-0.307339	-0.107173	-0.962676	-0.516629	-0.99918	0.63026	0.213455	-0.389504	-0.744901	-0.62762	-0.159312	0.305529	0.445095	0.190464	-0.248243	-0.551306	-0.52031	-0.205274	0.151238	0.298643	0.152663	-0.160482	-0.409523	-0.427366	-0.221401	0.0465331	0.185481	0.11018	-0.108886	-0.307638	-0.350089	-0.220176	-0.0226464	0.0998488	0.0688388	-0.0810742
ENSMUST00000154483	ENSMUSG00000025162;ENSMUST00000154483	Csnk1d	casein kinase 1, delta	FALSE		FALSE	0	0.0351047	Damped	0.562646	0.208941	30.0716	7.07518	26.2811	-0.126369	-0.00298536	0.333789	0.000142061	0.000539884	0.00643612	-0.681895	-0.459382	-0.589072	-0.147711	-0.120139	0.191354	0.0312328	0.544246	0.224222	-0.0847967	-0.287853	0.320846	-0.24372	0.612279	0.963989	-0.763687	0.231761	0.18384	0.814981	0.0106523	0.239086	0.640632	0.0744041	-0.136258	-0.365004	-0.0757668	-0.275622	0.424684	0.203972	-0.50418	-0.381122	-0.240689	-0.353142	-0.0401328	-0.268463	-0.264759	-0.344184	-0.774425	-0.232639	-0.732384	0.451417	-0.272283	-0.232391	0.845434	0.683996	-0.0570111	0.282381	1.03815	0.506849	1.25707	0.0834388	0.845994	-0.129557	-0.139629	-0.0186517	-0.107662	1.08557	-1.17107	-0.935302	-0.141084	-0.261677	-1.0464	-0.576499	-0.495528	-0.358267	-0.191504	-0.0251473	0.112991	0.201706	0.229501	0.195857	0.110569	-0.00858889	-0.139378	-0.259123	-0.348531	-0.394699	-0.39283	-0.346496	-0.266464	-0.168413	-0.0699737	0.0123533	0.065883	0.0836096	0.0649941	0.0156157	-0.0541761	-0.131318	-0.2024	-0.25594	-0.284165	-0.284069
ENSMUST00000154526	ENSMUSG00000090231;ENSMUST00000154526	Cfb	complement factor B	FALSE		FALSE	0	0.0505025	Damped	1.42302	0.509142	12.3407	0.993029	10.3903	0.149478	-0.00679121	0.335922	0.000128737	0.000500301	0.00596423	0.419889	0.276996	0.255666	-0.0537038	-0.325139	-0.604576	-0.521926	-0.532297	-0.41778	0.128488	-0.0682761	0.215321	0.0230272	-0.232209	-0.858604	-0.478439	-0.638994	-0.72733	-0.83404	0.354889	0.219606	0.453673	1.68745	0.526005	2.2227	0.370441	0.239853	1.34332	-0.411115	0.183145	-1.10644	-0.300879	-0.838127	-0.299254	0.174229	-0.360584	0.326254	0.208949	-0.261667	0.582477	0.219961	0.146238	0.366473	-0.0210623	0.0346981	0.0334947	0.355774	0.355945	0.495542	0.528401	0.379076	-0.140293	0.0372819	-0.636682	-0.121073	-0.969676	-0.936975	-0.0601288	0.45411	-0.748294	-0.611152	0.576139	0.866855	-0.114203	-0.762122	-0.521913	0.303477	0.910054	0.769298	0.0805283	-0.479604	-0.415995	0.153804	0.664943	0.659981	0.192997	-0.26855	-0.307035	0.071764	0.484578	0.554142	0.250411	-0.115582	-0.206277	0.034044	0.355857	0.459781	0.272596	-0.00814608	-0.119114	0.0239149	0.26696	0.38022
ENSMUST00000154545	ENSMUSG00000017144;ENSMUST00000154545	Rnd3	Rho family GTPase 3	FALSE		FALSE	0	0.0352432	Damped	0.605905	0.331436	18.9575	8.73399	11.563	0.0333314	0.0240445	0.237811	0.00671634	0.0122642	0.146206	0.646053	0.227248	-0.0102305	0.151065	-0.492495	-0.0418883	-0.0792043	-0.404794	-0.36021	-0.371358	-0.661085	-0.257578	-0.194879	-0.163077	0.283214	-0.217641	-0.241962	0.535592	0.615677	0.137087	-0.00746726	0.356718	0.321797	-0.193178	0.252855	0.322867	-0.713016	0.732755	-0.317035	-0.344221	-0.458802	-0.366198	0.0327595	0.00652385	0.835671	0.286875	0.950056	-0.6005	-0.441269	-0.075553	0.453066	-0.235269	0.761755	-0.110932	0.0986563	-0.0459023	0.619068	-0.510904	0.308324	-0.13315	0.248068	-0.378226	0.727076	-0.294859	0.220937	0.680873	-0.0638753	-0.149711	-1.01014	-0.324082	-1.39115	0.535669	0.518616	0.360546	0.0790512	-0.202034	-0.367471	-0.357289	-0.187617	0.0611134	0.281522	0.385153	0.337458	0.168294	-0.0447017	-0.211201	-0.266092	-0.194461	-0.0342929	0.142705	0.262805	0.28063	0.195831	0.0501656	-0.0924888	-0.173838	-0.164696	-0.0749699	0.0530613	0.164288	0.214243	0.18661	0.0980025
ENSMUST00000154553	ENSMUSG00000073468;ENSMUST00000154553	Sft2d1	SFT2 domain containing 1	FALSE		FALSE	0	-0.0466562	Forced	0.191542	0.517735	12.1359	-1.86863	3.60924	-0.10534	-0.0216668	0.194088	0.0269507	0.0400038	0.476897	-0.133675	0.33815	0.568392	-0.287429	0.630451	-0.312619	-0.014493	-0.0531778	-0.563221	0.266255	-0.296217	0.980887	0.364804	0.93506	0.133577	0.108599	-0.270581	-0.000518251	0.109914	0.0836008	-0.132612	0.338026	0.135069	-0.519036	-0.215595	-0.726132	-0.494365	-0.614	-0.428407	-0.105867	-0.00859606	0.188409	-0.13373	0.193338	0.110983	-0.546896	-0.402566	-0.434412	0.880578	-0.691918	0.513331	0.688256	-0.0958182	0.313421	-0.802617	-0.490697	-0.982833	-1.08203	-0.281269	-0.681684	0.154314	0.247968	0.0844607	0.630921	-0.0288129	0.960743	-0.214429	0.632327	-0.381839	0.691018	0.750605	0.271221	-0.196555	0.0589765	0.170446	0.00907966	-0.285788	-0.423845	-0.247717	0.0921181	0.262039	0.0706076	-0.320568	-0.528569	-0.321483	0.128231	0.381624	0.158795	-0.357578	-0.664945	-0.426635	0.165541	0.536943	0.283869	-0.394388	-0.8416	-0.575065	0.200806	0.737588	0.459638	-0.426764	-1.06917	-0.782788
ENSMUST00000154570	ENSMUSG00000053297;ENSMUST00000154570	AI854703	expressed sequence AI854703	FALSE		FALSE	0	-0.00325972	Harmonic	0.3486	0.315835	19.8939	5.05909	3.87575	-0.0414017	0.0121383	0.248476	0.00462373	0.00897264	0.106965	0.556418	-0.706712	-0.129507	-0.372915	0.00958517	-0.671823	-0.136573	-0.0288476	0.144903	0.10318	0.0703238	0.242777	-0.324866	0.464861	-0.0806841	0.349948	0.602834	0.0705032	-0.0899869	0.489407	-0.06805	0.0966062	-0.0918206	-0.231991	-0.34509	-0.379663	0.289274	-0.243672	0.923737	-0.180491	-0.345318	1.05743	1.35937	-0.532252	0.501248	-0.0856416	0.0700329	-0.480968	-0.563759	-0.34839	-0.196376	-1.20099	-0.000593162	-0.681198	-0.589125	1.20122	0.177241	-0.0812597	-0.181589	0.109645	0.00941739	0.329193	-0.15894	0.403917	-0.460602	0.790832	0.00143269	-0.11968	0.363478	-0.712345	-0.759294	0.733688	-0.339593	-0.397488	-0.31789	-0.130719	0.0922587	0.264943	0.320145	0.235722	0.0434478	-0.182936	-0.356001	-0.408389	-0.319027	-0.121588	0.108189	0.28155	0.331002	0.236588	0.0339227	-0.199233	-0.372803	-0.419195	-0.319614	-0.111661	0.124855	0.298546	0.34175	0.236885	0.0235859	-0.216271	-0.38999
ENSMUST00000154584	ENSMUSG00000055762;ENSMUST00000154584	Eef1d	eukaryotic translation elongation factor 1 delta (guanine nucleotide exchange protein)	FALSE		FALSE	0	-0.034817	Forced	-0.0891434	0.14502	43.3265	12.3092	23.4369	-0.0825943	-0.0274918	0.226081	0.00996952	0.0171073	0.203941	-0.382356	0.977105	-0.293293	1.23985	0.47738	0.198712	-0.107946	0.142664	-0.102909	-0.334552	-0.529816	-0.108517	0.0308412	0.10416	0.00175502	0.470065	-0.125234	0.120332	-0.417141	0.492669	-0.311324	0.214986	0.0673986	-0.382937	0.612188	-0.735118	0.183499	-0.690417	-0.077105	-0.36266	0.440497	-0.0339213	-0.165833	0.168522	-0.800079	-0.306409	-0.448867	-0.734528	0.146911	-0.580431	-0.307619	0.201275	-0.416519	0.202941	-0.47023	0.305569	-0.042984	-0.244469	0.435661	-0.200098	0.363876	0.0899844	0.153416	0.202342	-0.242071	1.17897	0.194518	0.211756	0.124206	-0.124659	0.105525	0.292287	-0.0922249	-0.0597448	-0.0269274	0.00337197	0.0283128	0.0453203	0.0523298	0.0480053	0.0319089	0.00460411	-0.0323214	-0.0763213	-0.124045	-0.171572	-0.21472	-0.249385	-0.271914	-0.279455	-0.270266	-0.243946	-0.201569	-0.145696	-0.0802567	-0.0103032	0.0583514	0.119589	0.167502	0.196924	0.20394	0.186319	0.14383
ENSMUST00000154589	ENSMUSG00000032384;ENSMUST00000154589	Csnk1g1	casein kinase 1, gamma 1	FALSE		FALSE	0	-0.0513982	Forced	0.106612	0.546448	11.4982	-2.13885	3.91409	-0.229135	-0.00139224	0.182358	0.037661	0.0534625	0.637342	0.436898	-0.246754	-0.134281	-0.103963	-0.257728	-0.736359	-0.356635	-0.519167	-0.468847	0.0902675	0.723146	-0.474355	-0.0389477	1.08086	-0.0555332	0.524852	0.0214651	-0.354106	0.233302	-0.00516661	-0.448358	0.960739	0.204115	-0.386542	0.456472	-1.21145	0.18486	-0.167352	0.961874	0.231366	-0.292133	1.1819	-0.227171	-0.00618966	0.0371569	-0.478567	0.893961	-0.375795	0.321535	0.573233	-0.0228597	0.324671	-1.15914	0.269553	-0.723633	-0.683901	0.441839	-0.409743	0.0307762	0.738596	0.0782603	0.190316	0.301018	0.0555668	-0.422443	0.352673	-0.422299	0.0274216	-0.14827	0.0671157	0.265452	-0.718812	-0.27117	-0.119642	-0.0765223	-0.2027	-0.372672	-0.397425	-0.233021	-0.0463872	-0.0478653	-0.256136	-0.456176	-0.419065	-0.16143	0.0469194	-0.0368537	-0.348882	-0.55819	-0.415063	-0.0444968	0.155716	-0.0610945	-0.492931	-0.670814	-0.364477	0.129305	0.267953	-0.145028	-0.698597	-0.776949	-0.23932	0.368126
ENSMUST00000154609	ENSMUSG00000020232;ENSMUST00000154609	Hmg20b	high mobility group 20B	FALSE		FALSE	0	0.00927699	Harmonic	0.512195	0.25713	24.4358	7.09445	21.2808	0.0839292	-0.00395001	0.225014	0.0103256	0.0176292	0.210163	-0.278745	-0.442568	0.15109	-0.00244974	0.543916	-0.164061	-0.218089	-0.614301	-0.891829	0.0284709	0.552408	0.440265	0.57084	0.746405	0.230557	0.248558	0.904625	-0.405656	0.566289	-0.348756	-0.141312	-0.349685	-0.980001	-0.0631222	-0.519586	0.00381224	0.463019	0.0929261	-0.529278	0.766508	-0.367229	-0.128528	-0.624294	0.68181	1.62525	-0.294651	0.483629	0.454915	-0.256513	-0.146084	-0.960232	0.354126	0.0473834	-0.213375	-0.0841848	-0.275241	-0.826081	-0.101974	-0.256374	-0.189869	0.314159	-0.203782	-0.0722245	0.124252	0.281055	0.0791788	0.238701	-0.19074	-0.470109	0.105882	0.402413	-0.0110278	-0.268815	-0.0585152	0.184439	0.397158	0.52566	0.538548	0.434643	0.242731	0.013633	-0.193231	-0.325233	-0.349907	-0.262899	-0.0885699	0.12678	0.327185	0.461539	0.496611	0.425234	0.267665	0.0658851	-0.127559	-0.263225	-0.307393	-0.250421	-0.108775	0.0796735	0.265749	0.401788	0.453833	0.410085
ENSMUST00000154617	ENSMUSG00000020516;ENSMUST00000154617	Rps6kb1	ribosomal protein S6 kinase, polypeptide 1	FALSE		FALSE	0	0.184868	Repressed	2.60439	0.101342	62	5.22982	10.3942	-0.00707157	0.0338788	0.436165	6.64565e-07	9.12405e-06	0.00010877	0.647485	1.08098	0.652205	0.708652	0.57194	0.320091	0.322709	0.25028	0.206098	0.0717467	0.164429	-0.0373339	0.390339	-0.0561476	0.0969802	0.0427627	-1.00989	0.231576	-1.02666	-0.644976	-1.35764	-0.863762	-1.29348	-0.90964	-1.08854	-0.579786	-0.796463	0.0479242	0.298518	-0.0304144	0.721257	-0.0203791	0.748537	-0.0201057	0.493622	0.00927691	0.157825	-0.151029	-0.46245	-0.081792	-0.241273	-0.111767	0.787009	-0.578802	0.121394	-0.154241	0.12013	-0.234216	-0.055927	0.0474163	-0.0227841	0.155593	0.482414	-0.174136	0.0278189	0.148163	0.256475	-0.00110354	-0.00128511	0.468148	1.14716	-0.220446	0.840559	0.659782	0.493189	0.346812	0.223553	0.123973	0.0469789	-0.00959673	-0.0485279	-0.0728343	-0.0855166	-0.0893747	-0.0868948	-0.080191	-0.0709879	-0.0606333	-0.0501306	-0.0401821	-0.0312384	-0.0235483	-0.0172049	-0.0121886	-0.00840289	-0.00570404	-0.00392485	-0.00289231	-0.0024402	-0.00241737	-0.00269257	-0.00315648	-0.00372177
ENSMUST00000154647	ENSMUSG00000079484;ENSMUST00000154647	Phyhd1	phytanoyl-CoA dioxygenase domain containing 1	FALSE		FALSE	0	-0.0503767	Forced	0.109352	0.35137	17.882	1.12282	14.6864	0.0847535	0.000241912	0.102376	0.243254	0.279286	1	-1.08868	1.18628	0.365567	-0.20279	0.711567	-0.196815	0.578544	0.362886	-0.711161	0.616392	-0.415479	0.100468	0.607316	0.0523892	0.720902	-0.129132	-0.304834	0.628107	-0.0341959	0.181425	0.0192717	-0.326811	0.0682248	-0.340475	0.315254	-0.231605	-0.125433	0.212412	-0.0333499	-0.250028	-0.309107	-0.389041	-0.439901	-0.781005	-0.20382	-0.690731	-0.0225841	-0.32471	0.0509734	-0.715389	-0.0524566	-0.502538	-0.22902	-0.503955	-0.378574	-0.0744848	-0.78422	0.83304	0.115543	-0.271906	-0.0951803	0.0250262	0.201107	0.372224	0.66425	0.548769	-0.251686	0.835979	0.0455377	0.31663	0.443444	0.364685	0.171539	0.235838	0.231259	0.152795	0.0319253	-0.0752904	-0.113689	-0.0567377	0.0771381	0.229021	0.324725	0.310348	0.181424	-0.00959917	-0.1736	-0.22555	-0.127544	0.0872128	0.323503	0.465226	0.431355	0.220245	-0.0811247	-0.331336	-0.399608	-0.232452	0.111345	0.478263	0.686927	0.616019	0.271429
ENSMUST00000154650	ENSMUSG00000013523;ENSMUST00000154650	Bcas1	brain enriched myelin associated protein 1	FALSE		FALSE	0	0.0224118	Harmonic	0.303472	0.441781	14.2224	-1.73995	3.93848	0.0754959	-0.0150678	0.201553	0.0216007	0.0330746	0.394291	-0.297312	-0.189518	0.278854	-0.720168	0.640816	-0.0935233	1.01108	0.196388	-0.166716	0.362371	-1.36414	0.651596	-0.453664	-0.736667	-0.172611	-1.09005	-0.32316	-0.186475	0.0538156	0.340142	-0.371185	1.22618	0.219026	0.235065	0.478716	-0.20269	0.380133	0.657538	1.31883	-0.161638	0.258752	0.146403	-1.01534	0.551988	-0.145609	-0.836398	-0.56493	-0.0446687	0.268006	-0.0364282	-0.10572	0.401869	-0.0986304	-0.0596526	-0.0812971	0.00220349	0.172368	-0.246634	0.0358433	0.35899	0.418613	0.548579	0.0988298	0.177649	-0.120272	-0.797511	-0.734159	-0.397165	-0.482152	0.276479	0.15974	0.306706	-0.166754	0.00695231	0.222087	0.322908	0.242291	0.0458691	-0.120745	-0.139649	-0.00379226	0.182839	0.284487	0.232151	0.0700244	-0.0810805	-0.113534	-0.00931789	0.151013	0.250285	0.220147	0.087835	-0.0475057	-0.0889085	-0.010868	0.125543	0.220167	0.207134	0.100487	-0.0193657	-0.0660931	-0.0094679	0.105465
ENSMUST00000154652	ENSMUSG00000038119;ENSMUST00000154652	Cdon	cell adhesion molecule-related/down-regulated by oncogenes	FALSE		FALSE	0	-0.0958786	Forced	0.0517157	0.523371	12.0052	-4.34126	8.2948	0.0503552	0.0146861	0.31566	0.000320779	0.00102734	0.0122472	0.959873	0.175323	0.702573	-0.0302033	-0.0217589	-0.0171165	-0.0809611	-0.536678	-0.591046	-0.0123707	0.147459	-0.55713	0.158849	-0.163674	0.449685	0.245987	0.697068	0.238541	-0.343829	0.640436	-0.525071	0.498224	-0.366747	1.24308	0.400237	0.583348	-0.410607	-0.0525533	-0.691137	-0.416534	0.144434	-0.775818	0.140037	-0.62593	-0.200339	-0.570955	-0.640701	-0.373842	-0.655623	-0.746306	-0.257426	-1.42809	0.00460616	-0.439976	0.804527	0.690781	0.699032	0.390943	-0.168933	-0.70037	-1.20354	-0.590221	-0.66534	-0.177125	0.477656	0.562937	0.325791	1.56341	0.908841	0.555034	0.535575	0.16344	0.0172495	-0.0496024	-0.0196441	0.0943376	0.183597	0.143841	-0.00807627	-0.127254	-0.0744977	0.127982	0.287104	0.217098	-0.05277	-0.265225	-0.172332	0.187353	0.471016	0.347755	-0.131639	-0.510373	-0.346821	0.29212	0.797788	0.580781	-0.270806	-0.945948	-0.658021	0.47698	1.37839	0.996377	-0.516357
ENSMUST00000154668	ENSMUSG00000027977;ENSMUST00000154668	Ndst3	N-deacetylase/N-sulfotransferase (heparan glucosaminyl) 3	FALSE		FALSE	0	2.63348	Repressed	-4.28143	0.636209	9.87597	109.974	9.84753	-0.23749	0.00494101	-0.040322	0.682303	0.710614	1	0.297254	-0.726293	-0.610674	-0.044292	-0.374371	0.0400649	0.549907	-0.659609	-0.528135	-0.432243	-0.628193	-0.543246	0.199531	-0.541316	-0.264805	0.535838	1.00479	-0.167987	0.762623	0.591413	-0.36295	1.14974	-0.321032	-0.290173	-0.305748	-0.3661	1.25893	-0.0157271	1.68783	0.820638	0.122002	1.17048	-0.45958	-0.0878908	-0.579231	-0.518205	0.241836	-0.356419	0.146122	0.779728	-0.362072	0.775651	-0.212088	-0.593669	-0.435647	-0.337383	-0.316903	0.405451	0.312471	-0.0971109	0.220336	0.223996	0.710522	-0.576128	-0.499994	-0.40695	-0.30085	-0.0706111	0.0764485	0.139151	-0.306517	-0.305164	-0.23749	-0.23749	-0.23749	-0.23749	-0.23749	-0.23749	-0.23749	-0.23749	-0.23749	-0.23749	-0.23749	-0.23749	-0.23749	-0.23749	-0.23749	-0.23749	-0.23749	-0.23749	-0.23749	-0.23749	-0.23749	-0.23749	-0.23749	-0.23749	-0.23749	-0.23749	-0.23749	-0.23749	-0.23749	-0.23749	-0.23749
ENSMUST00000154679	ENSMUSG00000028099;ENSMUST00000154679	Polr3c	polymerase (RNA) III (DNA directed) polypeptide C	FALSE		FALSE	0	-0.0528117	Forced	0.111244	0.292916	21.4505	-3.32233	11.3423	-0.021385	-0.0102018	0.195155	0.0261225	0.0389545	0.464388	-0.729273	-0.0838121	0.204651	0.0820736	0.237299	0.940928	-0.244807	0.47121	-0.0491399	-0.621088	-0.0985587	-0.518173	-0.20714	-0.175083	-0.110149	-0.113079	0.166277	-0.6306	-0.766197	0.249403	-0.248324	0.170726	-0.376304	0.501473	0.693957	0.013665	0.536711	0.264831	-0.567679	-0.0104683	-0.756608	-0.968882	0.165171	-1.25563	0.285847	0.457771	0.919456	1.15381	1.43183	0.837764	0.379027	0.767787	-0.00237879	0.523204	0.806874	-0.195105	0.386056	-0.58359	-0.488288	-0.15593	-0.762698	0.507159	0.195844	-0.176993	-0.434024	-0.147477	-0.529062	-0.471744	0.498943	-0.917817	-0.728029	0.436382	0.128507	0.0932425	0.0134109	-0.08765	-0.176477	-0.220216	-0.198338	-0.111289	0.0173311	0.146554	0.230634	0.234735	0.148493	-0.00758287	-0.185939	-0.325826	-0.373366	-0.301417	-0.122175	0.112767	0.326323	0.4404	0.403472	0.211809	-0.0838779	-0.390351	-0.600159	-0.628152	-0.444152	-0.0897729	0.32833
ENSMUST00000154704	ENSMUSG00000041966;ENSMUST00000154704	Dcaf17	DDB1 and CUL4 associated factor 17	FALSE		FALSE	0	0.0110513	Harmonic	0.378029	0.335467	18.7297	3.8314	7.30858	-0.0413332	0.0376948	0.30073	0.000608622	0.00170972	0.020382	-0.448752	0.0949021	-0.268649	-0.241676	-0.159545	-0.000885828	0.0630438	0.266668	-0.0406832	0.395364	0.124449	0.0627956	0.107935	0.440317	0.697042	0.425542	0.0701677	0.728985	0.527152	-0.233132	-0.123914	-0.142976	-0.642423	-0.692206	-0.735853	-0.517705	0.447991	-0.351754	0.239136	0.182761	-0.119961	-0.178545	0.306612	-0.575072	0.127511	-0.057149	-0.0732333	-0.225322	-0.633877	0.0537799	-0.160095	-0.267189	0.359165	-0.390516	0.704461	-0.364644	0.227376	-0.369056	-0.187181	-0.54263	-0.144115	0.339938	1.19091	0.207664	0.307378	0.996783	0.786978	-0.124929	-0.306718	-0.0409021	-0.773961	-0.364762	-0.0424013	-0.259691	-0.378582	-0.350238	-0.190032	0.0304442	0.215318	0.286079	0.214875	0.0353473	-0.173143	-0.320545	-0.344979	-0.238654	-0.0500267	0.138205	0.245323	0.22716	0.0942447	-0.0939108	-0.255404	-0.321558	-0.266085	-0.115434	0.0637027	0.193877	0.22033	0.133985	-0.0256623	-0.18854	-0.284724
ENSMUST00000154708	ENSMUSG00000037221;ENSMUST00000154708	Mospd3	motile sperm domain containing 3	FALSE		FALSE	0	0.0338706	Damped	0.80949	0.557109	11.2782	-0.100352	0.180131	-0.0346465	-0.0100581	0.365782	3.05664e-05	0.000162854	0.00194143	0.316836	0.640396	-0.230099	0.226612	-0.130202	-1.05405	-0.496523	-0.750164	0.13311	-0.653318	0.0119076	0.182407	0.590186	0.360249	-0.159535	1.055	-0.185389	-0.376485	-0.0425502	-0.528474	0.693192	0.497508	0.0228964	1.35465	0.0663159	0.392271	-0.275548	0.223574	-0.465065	-0.508038	0.259711	-0.759418	0.488377	0.62495	0.261797	0.352049	0.178752	-0.813436	-0.0722151	-0.888513	-0.797174	0.191283	-0.867589	0.708594	-0.0541488	0.0777669	-0.414968	0.420036	0.307649	-0.624326	0.192201	-0.716131	-0.187669	-0.171802	-0.367376	0.164972	-0.0477183	-0.234202	0.16325	0.263857	0.107451	1.20387	0.596122	0.0638194	-0.54017	-0.557567	-0.00796728	0.476765	0.376345	-0.162236	-0.527475	-0.335497	0.16946	0.420478	0.16256	-0.291864	-0.438187	-0.13825	0.254152	0.308341	-0.0121693	-0.33601	-0.312531	0.0101115	0.263189	0.177399	-0.132228	-0.315982	-0.183264	0.101581	0.220357	0.055411	-0.196183
ENSMUST00000154718	ENSMUSG00000019854;ENSMUST00000154718	Reps1	RalBP1 associated Eps domain containing protein	FALSE		FALSE	0	0.0579588	Damped	1.27686	0.506085	12.4153	2.3442	7.78325	-0.250805	-0.0113093	0.21435	0.0145585	0.0235811	0.281117	-0.719576	-0.771309	-0.241067	-0.676707	0.541362	-0.484635	0.111944	0.0731144	0.371166	0.939375	0.63605	1.6486	0.285322	0.507441	0.0434555	-0.785296	-0.768624	-0.121835	-0.294941	-0.616177	-0.0684287	-0.752475	0.261215	0.087357	-0.166776	0.641916	0.015473	-0.548353	-0.221779	0.219557	0.168429	0.484621	-0.0325785	0.323673	0.111228	-0.18322	0.279219	-0.997803	-0.500626	-0.492214	0.123719	0.544654	0.254542	1.39358	-0.00711073	0.519602	-0.697638	0.4543	0.0199778	0.131881	-0.0692345	0.740795	0.295919	-0.266722	-0.213214	-0.45843	0.204916	-0.663189	-0.163906	-0.11669	0.00977624	-0.382551	-0.732308	-1.10183	-0.673325	0.0844031	0.460796	0.162528	-0.471042	-0.839213	-0.643288	-0.11942	0.230151	0.113316	-0.314871	-0.63916	-0.582244	-0.236511	0.0586565	0.0460359	-0.22945	-0.493794	-0.512897	-0.296596	-0.0632063	-0.0223613	-0.189347	-0.392765	-0.447547	-0.321194	-0.14601	-0.0832888	-0.176555
ENSMUST00000154725	ENSMUSG00000061410;ENSMUST00000154725	Zcchc14	zinc finger, CCHC domain containing 14	FALSE		FALSE	0	-0.0510247	Forced	0.135363	0.168778	37.2275	6.7536	34.4404	-0.00306068	0.00412147	0.283667	0.00122386	0.00299642	0.0357212	-0.0572581	1.05273	0.317495	0.0962918	0.270171	-0.410555	-0.375903	0.117903	0.550383	-0.712802	-0.104021	0.0506505	-0.165445	-0.0312859	-0.334315	-0.462002	-1.36988	-0.0663487	-1.28822	0.256632	0.275735	0.281919	0.549627	1.00887	0.755627	0.0696902	0.144264	0.302882	0.978842	-0.280259	0.0944275	0.112757	0.121535	-0.337287	-0.212274	0.186766	0.894611	-0.746886	-0.530143	0.185306	-0.396205	-0.294668	-0.611157	0.640693	-0.531469	0.484305	-0.501629	-0.93116	-0.696795	-0.932361	-0.00864302	-0.660775	0.451737	-0.5054	0.198437	0.531853	0.949037	0.756627	0.152441	0.947074	0.330646	-0.476221	-0.14988	-0.187411	-0.206573	-0.203065	-0.174875	-0.122779	-0.0505386	0.0352327	0.125566	0.209974	0.277565	0.318316	0.324394	0.291334	0.218949	0.11181	-0.0207993	-0.1655	-0.306008	-0.4248	-0.505106	-0.533035	-0.499564	-0.402165	-0.245804	-0.0431468	0.186154	0.417099	0.6218	0.772563	0.845275
ENSMUST00000154741	ENSMUSG00000027778;ENSMUST00000154741	Ift80	intraflagellar transport 80	FALSE		FALSE	0	0.0593168	Damped	0.485449	0.16949	37.0711	6.11518	0.991225	-0.0458694	0.00174939	0.25594	0.00353158	0.00716486	0.0854144	-0.153932	-0.131205	-1.02351	-0.329945	-0.295786	-0.362726	1.09788	-0.448307	0.335331	0.0694808	0.379064	-0.457698	-0.384648	-0.249798	-1.17853	0.571188	0.622852	-0.521329	0.158742	-0.0548304	0.0384769	0.417791	1.15714	-0.299899	-0.374163	0.888775	0.794631	-0.205886	0.350195	0.00641062	0.0500696	-0.0174901	0.663234	0.169574	1.36422	0.210686	-0.182955	0.691127	-0.829249	0.0421532	-0.136778	-0.509286	-0.244091	0.258702	0.0156697	0.174703	-0.871763	-0.031216	-0.89542	-0.450299	-0.589453	-0.134414	-0.345207	-0.136264	-0.0528208	-0.0387041	-0.0582161	0.262441	0.265152	0.0400411	0.358776	0.188782	-0.144771	-0.235736	-0.295532	-0.321032	-0.313253	-0.276779	-0.218853	-0.148279	-0.0742768	-0.00541136	0.0512767	0.0908814	0.110935	0.111406	0.0944343	0.0638472	0.0245499	-0.0181378	-0.0591165	-0.0940464	-0.119742	-0.134394	-0.137619	-0.130338	-0.114531	-0.0929007	-0.0684895	-0.0443079	-0.0230041	-0.00661174	0.00360597
ENSMUST00000154742	ENSMUSG00000020564;ENSMUST00000154742	Atxn7l1	ataxin 7-like 1	FALSE		FALSE	0	0.0341688	Damped	0.742914	0.302012	20.8044	4.06356	7.34945	0.127343	0.0102554	0.2858	0.0011237	0.00279669	0.0333401	0.0320114	0.750257	-0.124262	-0.0671014	-0.634731	-0.0898572	-0.541805	-0.216681	-0.325652	0.171206	0.686117	-0.00721177	0.239398	0.793191	1.28813	0.181818	1.01756	0.909373	0.57743	0.728971	-0.28069	-0.441033	-0.549644	-1.19165	-0.65335	-0.125383	-0.00441294	0.0854457	-0.26121	-0.225254	-0.372591	-0.972851	-0.140102	-1.07056	-0.538554	-0.217498	-0.204325	-0.0565338	0.275291	0.0683079	-0.55484	0.785749	-0.273474	-0.498409	-0.583796	-0.905374	-0.390096	-0.626856	-0.120539	0.0024048	0.919109	0.0283194	-0.306501	1.6657	0.336648	0.0697548	1.03047	-0.670819	0.374736	0.45526	0.293244	0.30515	0.22751	-0.120587	-0.360619	-0.417363	-0.283455	-0.0174362	0.280688	0.506503	0.587302	0.504939	0.298453	0.0468943	-0.160444	-0.255339	-0.212657	-0.0561311	0.15301	0.33953	0.440922	0.428019	0.312798	0.141554	-0.0232552	-0.125503	-0.134239	-0.0526418	0.0853233	0.228593	0.327658	0.351445	0.296766
ENSMUST00000154769	ENSMUSG00000046671;ENSMUST00000154769	Mtfr1l	mitochondrial fission regulator 1-like	FALSE		FALSE	0	-0.0261099	Harmonic	-0.251643	0.303224	20.7213	1.81909	4.36149	0.0604182	-0.00900527	0.344453	8.63333e-05	0.000365457	0.00435672	-0.26032	0.573349	-0.235936	-0.180008	-0.252633	-0.63246	-0.331127	-0.476338	0.103783	0.068545	0.319021	1.65121	0.727904	1.25858	0.308596	-0.0269065	-0.477277	0.202681	-0.58172	-0.133215	0.0581765	-1.30057	-0.399255	-0.188035	0.35987	-0.681602	0.152618	-0.841386	-0.174462	0.104897	0.306874	0.974633	0.190933	0.780573	0.105216	-0.122184	-0.226603	0.482752	0.201242	0.225227	-0.119162	-0.516952	-0.601215	-0.753194	-0.819605	0.183436	-0.274609	-0.0032084	-0.167918	-0.141998	-0.0413872	-0.620745	-0.0485012	-0.575509	-0.222193	0.907119	0.860683	0.393129	0.917867	-0.143735	-0.308855	0.474903	-0.139206	-0.234475	-0.226691	-0.113184	0.0700817	0.259627	0.386268	0.400183	0.290225	0.0900848	-0.131666	-0.294851	-0.33648	-0.234766	-0.0193321	0.236901	0.44214	0.518374	0.430726	0.202558	-0.0899746	-0.343029	-0.461672	-0.395185	-0.158027	0.171965	0.478734	0.648518	0.611702	0.370713	0.00299575
ENSMUST00000154814	ENSMUSG00000064284;ENSMUST00000154814	Cdpf1	cysteine rich, DPF motif domain containing 1	FALSE		FALSE	0	-0.0446487	Forced	0.249597	0.501813	12.521	4.6739	3.20694	-0.0923146	-0.00507988	0.203686	0.020253	0.0312878	0.372991	0.232564	-0.354851	0.200168	-0.0182305	-0.234184	0.0662272	0.744174	-0.789472	-0.647411	1.27716	0.499409	-0.176442	-0.017542	0.157738	-0.150694	0.465915	0.340417	0.136124	0.163328	0.291702	0.261858	0.0282725	0.225934	0.411983	-0.241739	0.465755	0.254602	-0.852492	-0.462081	0.532674	0.258987	0.508816	-0.111503	-0.0827561	-0.893917	-0.846291	-0.503087	-1.23165	0.0919302	-0.663654	-0.314552	-0.0120966	-0.382244	-0.0341664	-0.758522	-0.0833265	-0.248187	-1.36081	-0.293407	-0.84638	-0.162618	0.114987	0.35697	0.813337	0.0332635	1.7077	0.708519	0.273043	0.0877849	0.55856	0.637704	0.047442	-0.188708	0.128442	0.261115	0.0634064	-0.303795	-0.500191	-0.319352	0.0985705	0.3704	0.218856	-0.248632	-0.608181	-0.501001	0.0125549	0.472372	0.427478	-0.125731	-0.698204	-0.736527	-0.15364	0.543168	0.688739	0.0904024	-0.741031	-1.02097	-0.426397	0.547719	0.992086	0.426254	-0.695364	-1.33688
ENSMUST00000154819	ENSMUSG00000026110;ENSMUST00000154819	Mgat4a	mannoside acetylglucosaminyltransferase 4, isoenzyme A	FALSE		FALSE	0	-0.0501511	Forced	0.145601	0.398897	15.7514	0.859122	13.5977	-0.0255906	-0.0198678	0.212217	0.0155689	0.0249615	0.297573	-0.206554	0.109352	-0.807004	-0.0185774	-0.859389	-0.261119	-0.777457	0.345725	0.712989	0.0863988	0.725857	0.126963	0.65626	-0.127279	0.633758	0.450709	0.234522	0.500889	0.760357	-0.64102	0.208368	0.118815	-0.113603	0.560807	0.130229	-0.413757	-0.884104	-0.00490259	-0.533528	-0.139185	-0.124561	-0.273321	-0.329153	0.234709	-0.528983	0.612421	0.175217	0.108417	0.315576	-0.111122	-0.476635	-0.562241	-1.04391	-0.858229	-1.0209	0.0575022	0.357193	0.237075	1.08727	0.293706	1.29342	-0.301997	-0.16014	0.529408	-0.228376	0.315431	-0.446134	0.184873	-0.427005	0.26407	0.236473	-0.126086	0.132514	0.178588	0.0994396	-0.0677162	-0.225669	-0.272816	-0.167429	0.039443	0.226708	0.27299	0.133928	-0.121436	-0.342678	-0.385245	-0.203165	0.111258	0.371668	0.406457	0.169657	-0.216519	-0.521798	-0.543149	-0.237014	0.236118	0.592432	0.592594	0.198925	-0.379318	-0.793207	-0.761712	-0.257908
ENSMUST00000154853	ENSMUSG00000035642;ENSMUST00000154853	Aamdc	adipogenesis associated Mth938 domain containing	FALSE		FALSE	0	-0.0680965	Forced	-0.0841982	0.283455	22.1664	2.29551	2.98491	-0.0437449	0.0102024	0.194088	0.0269507	0.0400038	0.476897	0.81751	0.0752925	0.757392	0.267626	0.47829	0.921125	0.873388	0.359794	-0.195244	-0.114732	-1.14146	-0.141338	-0.045535	-0.5116	-0.348592	0.494991	0.30092	-0.00476315	-0.548045	-0.39157	-2.10813	-0.191301	-1.08431	-0.350847	0.189923	-0.536872	-0.724008	0.173957	0.177076	-0.246584	0.875098	0.157749	0.328524	0.486468	0.334962	-0.529928	0.176632	-0.234813	0.477415	0.391711	0.123345	0.480107	0.504813	-0.463566	0.479731	-0.764711	-0.680616	-0.504998	-0.387205	-0.841992	-0.329944	0.284143	0.0608677	0.310148	-0.225546	0.180301	0.569088	-0.3621	-0.0490106	0.865349	0.708779	0.349532	-0.149283	-0.179339	-0.167693	-0.11222	-0.0253797	0.0678887	0.136823	0.154442	0.107272	0.00189102	-0.134376	-0.259721	-0.329947	-0.313144	-0.202324	-0.0214373	0.17826	0.331638	0.379807	0.291046	0.075544	-0.211945	-0.48421	-0.646493	-0.627589	-0.407487	-0.0316413	0.394927	0.734636	0.85935	0.695312
ENSMUST00000154864	ENSMUSG00000025626;ENSMUST00000154864	Phf6	PHD finger protein 6	FALSE		FALSE	0	0.0192431	Harmonic	0.453476	0.345144	18.2045	6.13895	0.417901	-0.0614369	-0.0039156	0.319926	0.0002658	0.000884218	0.010541	-0.0677697	-0.769508	-0.052385	-0.0902812	0.227443	-0.0344845	0.683473	-0.0702889	1.57275	-0.257046	0.554128	0.213342	-0.71123	-0.171607	-1.33203	-0.253176	-0.258834	-0.948966	-0.187713	0.024415	-0.0496535	1.14882	0.0077336	0.948085	0.50465	-0.238798	0.582015	0.106515	-0.178093	1.2715	0.239602	0.0511143	-0.13624	-0.558475	-0.839731	-0.139431	-0.12228	-0.681071	-0.375002	0.0207803	0.905267	-0.251499	0.301369	0.233341	-0.70272	-0.232505	-0.436745	-0.27341	-0.122907	0.65759	0.707281	-0.0543684	-0.162137	0.235437	-0.375599	0.214701	-0.117325	-0.116002	-0.310541	-0.0246937	0.275737	-0.0672254	-0.326293	-0.071189	0.178667	0.311161	0.271165	0.0831711	-0.162728	-0.353812	-0.406256	-0.301719	-0.09312	0.121845	0.246307	0.227736	0.0798788	-0.125919	-0.294961	-0.352649	-0.277257	-0.107697	0.0762557	0.191369	0.188496	0.0733849	-0.0979846	-0.246455	-0.306153	-0.253594	-0.116642	0.0399538	0.145061
ENSMUST00000154865	ENSMUSG00000059456;ENSMUST00000154865	Ptk2b	PTK2 protein tyrosine kinase 2 beta	FALSE		FALSE	0	0.0323287	Damped	-0.360162	0.287826	21.8298	8.49628	3.22589	-0.0239364	0.00337601	0.174893	0.0462134	0.063927	0.762093	-0.118351	-0.455641	0.728878	-0.385236	-0.389994	0.938246	-0.170641	0.576583	0.059347	-0.126036	-0.675996	0.361819	0.504267	-0.80063	0.581854	-0.0556097	1.10155	0.243042	-0.0814154	0.216849	-1.01837	0.116119	-0.735146	-0.436848	-0.0623436	-0.64578	0.375427	0.0785271	-0.245379	0.750751	0.0339924	-0.263848	0.220419	-0.202554	0.146401	0.603313	0.153702	0.114314	0.402771	-0.546739	-0.143932	0.0908768	-0.0899555	-0.0955783	-0.823889	0.273278	-0.57256	-0.388204	0.0654639	-0.0985764	0.167556	0.881965	-0.0766947	0.189394	-0.0981826	-0.461041	0.770371	-0.394567	0.516529	0.047218	0.016849	-0.192721	-0.266037	-0.310922	-0.263146	-0.14347	0.00613752	0.136962	0.209221	0.203958	0.127675	0.00870132	-0.113042	-0.199265	-0.225197	-0.186495	-0.0993213	0.00599561	0.0953473	0.141759	0.133388	0.0762862	-0.00861856	-0.0930031	-0.150481	-0.164741	-0.134025	-0.070765	0.00319504	0.0640299	0.0935151	0.0843822	0.0419084
ENSMUST00000154873	ENSMUSG00000002249;ENSMUST00000154873	Tead3	TEA domain family member 3	FALSE		FALSE	0	-0.00951561	Harmonic	0.215683	0.46882	13.4021	0.657473	11.9997	-0.154615	0.0244826	0.314594	0.000336099	0.00106649	0.012714	0.0228177	0.594573	0.419437	-0.114444	-0.324237	-0.192562	-0.345204	-0.40251	-0.166524	-0.525946	0.120116	-0.635018	0.114764	-0.223605	0.0872783	0.071181	0.321512	-0.502307	0.321001	-1.09049	0.210815	-0.713946	-0.113566	0.22703	-0.19841	0.773106	0.193828	0.962227	0.491633	0.943008	0.0348192	0.536958	0.124608	-0.797532	-0.244672	-0.800936	-0.373733	-0.149578	0.604371	-0.1271	0.309312	1.03043	1.27953	0.291042	1.00718	0.439632	-0.143131	0.787435	-0.481504	-0.395343	-0.95848	-0.27696	0.392072	-0.722449	-0.665548	0.519649	-0.111278	-0.264646	-0.381915	0.0644894	0.0441813	-0.680865	0.0737404	-0.0182298	-0.224418	-0.377015	-0.349171	-0.160378	0.0367939	0.0799353	-0.069484	-0.291966	-0.405474	-0.314327	-0.0897433	0.0856678	0.0663329	-0.135548	-0.357028	-0.415872	-0.260436	-0.0147625	0.120321	0.0313114	-0.212707	-0.413516	-0.404716	-0.189535	0.0585724	0.135671	-0.0250937	-0.295739	-0.455226
ENSMUST00000154915	ENSMUSG00000020530;ENSMUST00000154915	Ggnbp2	gametogenetin binding protein 2	FALSE		FALSE	0	-0.0402174	Forced	-0.199178	0.344949	18.2148	5.96855	10.0195	0.106558	-0.000519088	0.165295	0.0595591	0.0798132	0.951476	0.044016	-0.412655	-0.4192	0.713412	0.222547	0.295365	-0.656586	-0.384912	-0.667387	-1.44766	0.0834291	-0.843434	0.246486	0.602463	0.388135	0.36442	0.678746	-0.162682	0.402621	0.407133	-0.00267128	0.65071	-0.26128	0.209342	0.0586099	-0.555802	-0.507666	0.0477052	-0.0637851	-0.304594	-0.493838	0.556366	0.975262	-0.197732	0.475714	-0.279864	-0.0374486	-0.717638	0.292204	0.289839	1.61488	0.71542	0.469433	1.17942	0.355797	-0.636458	-0.614504	-0.52718	-0.0462929	-0.441758	-0.544686	0.56395	-0.404762	-0.126507	-0.403062	0.12397	0.181756	0.373189	-0.406132	0.416703	-0.591274	-0.584163	0.303195	0.15841	-0.0232796	-0.158146	-0.177824	-0.0632635	0.142039	0.347583	0.455174	0.405196	0.208334	-0.0536495	-0.261023	-0.310124	-0.164233	0.12327	0.426869	0.602842	0.556413	0.29114	-0.0845505	-0.40039	-0.500448	-0.318839	0.08125	0.526943	0.809092	0.779181	0.425363	-0.110425	-0.587408
ENSMUST00000154926	ENSMUSG00000034591;ENSMUST00000154926	Slc41a2	solute carrier family 41, member 2	FALSE		FALSE	0	0.0235295	Harmonic	0.705053	0.416473	15.0867	5.33255	2.28257	0.220061	-0.0263822	0.217549	0.0131514	0.0216249	0.257796	-1.02642	0.463891	-0.169339	0.318863	-0.0497417	0.256379	0.272042	-0.0240597	0.391202	0.0866837	-0.0176184	-0.386249	-0.265694	-0.333999	-0.518732	0.418861	0.074916	0.0949239	0.478058	0.489858	0.66948	0.64178	0.60563	0.597741	0.921553	0.475447	0.376793	0.230805	-0.533254	-0.65644	-1.05898	-0.77626	-0.449662	-0.71985	-0.630215	-0.162077	-0.266329	0.0391463	-0.189746	0.588895	-0.183656	-0.4406	-1.11136	-0.345072	-0.749536	-0.00697539	-0.0150595	0.136482	0.750033	0.355554	0.738652	0.0148895	-0.540539	-0.0788625	0.296892	-0.801926	-0.0336941	0.0357763	0.083796	0.478345	0.525005	0.725467	-0.157882	0.319817	0.711721	0.770985	0.474977	0.0294501	-0.273621	-0.246843	0.0774853	0.478142	0.695229	0.598267	0.26374	-0.0833602	-0.220339	-0.0692005	0.260095	0.548634	0.613648	0.423809	0.112314	-0.115913	-0.118652	0.0954842	0.379496	0.548426	0.499463	0.273955	0.0243256	-0.0885737	0.00121835
ENSMUST00000154929	ENSMUSG00000029125;ENSMUST00000154929	Stx18	syntaxin 18	FALSE		FALSE	0	-0.0115882	Harmonic	0.363959	0.421004	14.9243	2.9532	7.90964	-0.148725	-0.00318059	0.367914	2.74665e-05	0.000150175	0.00179028	-1.00524	0.204328	-0.323053	-0.0657103	0.581391	0.0368931	0.850492	0.373105	0.214965	-0.0763501	-0.895092	0.328299	0.926755	-0.136992	0.712149	0.292218	0.0245502	-0.540875	-1.51323	0.0984392	-0.39408	0.046685	1.05599	0.0376508	0.537492	0.274129	-0.0420116	0.724292	0.237465	0.178089	-0.290757	-0.334458	-0.746189	-0.323391	-0.639954	-0.368567	-0.212476	-0.433822	-0.0587336	-0.132792	0.467854	-0.0451879	-0.0299858	0.601692	-0.347901	0.183843	-0.58	-0.0496898	-0.683493	-0.484979	-1.02013	-0.13893	0.116761	-0.0100742	0.699948	0.0419728	0.661221	0.138161	0.965657	-0.0439455	0.579896	-0.0329145	-0.207516	-0.479422	-0.534155	-0.329626	0.00198597	0.239494	0.220139	-0.0490184	-0.391887	-0.578421	-0.478858	-0.153795	0.182317	0.302529	0.120517	-0.247768	-0.557736	-0.598485	-0.336157	0.0590232	0.323034	0.274331	-0.0614955	-0.464162	-0.663039	-0.518908	-0.121158	0.267282	0.383614	0.142818	-0.300704
ENSMUST00000154994	ENSMUSG00000021156;ENSMUST00000154994	Zmynd11	zinc finger, MYND domain containing 11	FALSE		FALSE	0	-0.753684	Overexpressed	-2.41188e-12	0.500395	12.5564	3.55641	11.7275	0.00946348	-0.00663434	-0.130103	0.138095	0.167995	1	0.624359	-0.170142	0.0911501	0.31545	0.234056	-0.0319545	0.515604	0.326884	1.10014	-0.170375	-0.32209	0.00787794	-0.789644	-0.376696	-1.00885	-0.733102	-1.21721	-0.247799	-0.213529	-0.161942	-0.433967	1.01814	-0.050108	-0.0273251	-0.504104	-1.22341	-0.337542	-0.541523	1.21867	0.505755	1.17308	1.26518	0.619729	0.510907	0.159875	-0.16573	-0.12985	-0.339842	-0.342858	-0.0714464	0.4242	-0.217527	0.142404	0.607347	-0.20456	0.581191	-0.356306	-0.0165631	0.0373361	-0.549057	-0.0625581	0.063493	-0.166332	0.426818	-0.595513	0.49669	-0.303122	-0.323508	-0.629017	0.16246	0.979683	-0.697882	0.00946348	0.00946348	0.00946348	0.00946348	0.00946348	0.00946349	0.0094635	0.00946351	0.00946346	0.0094633	0.00946317	0.00946362	0.0094652	0.00946682	0.0094634	0.0094482	0.00942883	0.00945301	0.00959592	0.00981446	0.00967043	0.00835346	0.00598357	0.00649472	0.0183666	0.043284	0.0468266	-0.0575476	-0.312898	-0.427249	0.463377
ENSMUST00000155009	ENSMUSG00000000753;ENSMUST00000155009	Serpinf1	serine (or cysteine) peptidase inhibitor, clade F, member 1	FALSE		FALSE	0	0.0393158	Damped	1.30657	0.324124	19.3851	1.43868	14.9464	-0.185869	0.0049189	0.260206	0.00301849	0.00629337	0.0750251	1.15248	0.232423	0.933363	0.0457272	-0.463611	0.292582	0.293822	-0.966618	0.033794	-0.995106	-0.742216	-0.729877	-0.996142	-0.51667	-0.941954	-0.899126	-1.02563	-0.451333	-0.254232	0.285834	0.347794	0.329776	0.441426	0.109144	0.130839	0.511217	0.313887	0.79911	0.213633	0.626851	0.973981	-0.565639	0.319434	0.884359	1.09439	0.543809	0.695935	0.42011	0.170312	0.578965	0.428117	0.543706	0.139223	0.474928	0.247371	-0.485713	-0.176084	-0.198067	-0.36132	-0.35292	-1.05809	0.140975	-0.493397	-0.574655	-0.700681	-0.649371	-0.752243	0.436007	1.05523	-0.645018	-0.116564	0.074608	0.410221	0.760037	0.713021	0.317592	-0.24507	-0.742003	-0.983598	-0.894565	-0.534768	-0.0655633	0.321053	0.479944	0.366114	0.0447578	-0.342602	-0.639299	-0.736015	-0.610002	-0.327445	-0.0108189	0.213322	0.264206	0.135011	-0.110057	-0.366279	-0.532483	-0.550399	-0.424225	-0.214261	-0.00905739	0.111397
ENSMUST00000155014	ENSMUSG00000044037;ENSMUST00000155014	Als2cl	ALS2 C-terminal like	FALSE		FALSE	0	-0.0489861	Forced	-0.119122	0.258775	24.2805	4.39787	19.4258	-0.142173	0.00476868	0.222882	0.011072	0.0186915	0.222826	-0.409015	-0.523227	0.0807838	-0.0859305	1.19961	0.0355083	0.565457	0.375922	0.129726	0.00629694	0.35026	-0.345344	-0.0761463	-0.196777	-0.194221	-0.316122	0.0185141	-0.340851	-0.170978	0.084706	-0.0452505	0.142572	-0.220659	0.672431	-0.0518431	0.725288	-0.0104572	0.464848	0.681742	-0.386201	-0.25832	0.303785	-0.0548936	-0.77766	0.224156	-0.605697	-0.723438	1.12089	-0.278323	-0.759118	-0.454645	-1.18639	0.211112	-0.276098	-0.565268	0.998585	-0.132608	-0.736395	-0.792288	-0.612441	-0.224997	0.19373	0.189189	1.20782	0.391955	0.372437	-0.0923802	0.277637	0.493432	0.143607	0.514922	-0.0852234	-0.197098	-0.114317	-0.0307477	0.0304914	0.050102	0.018355	-0.0612227	-0.171463	-0.28492	-0.370429	-0.401374	-0.36355	-0.260377	-0.113771	0.0400411	0.159102	0.206784	0.162502	0.0290841	-0.165609	-0.373836	-0.539186	-0.611344	-0.560686	-0.388634	-0.130453	0.151049	0.380128	0.487794	0.431662	0.210454
ENSMUST00000155022	ENSMUSG00000030204;ENSMUST00000155022	Ddx47	DEAD box helicase 47	FALSE		FALSE	0	-0.0579444	Forced	0.0831333	0.294177	21.3585	8.51101	13.7854	0.14307	0.0103774	0.22928	0.00896594	0.0156252	0.186272	0.319099	2.16495	0.773231	0.102546	-0.175919	-0.698324	-1.07679	-0.371686	-0.996367	-0.395127	-0.524595	-0.945594	-0.365762	-0.553381	0.620823	-0.238534	0.0296553	-0.0543026	-0.976006	-0.453716	-0.489068	-0.760275	0.561104	-0.590674	0.0784101	0.667839	0.066604	0.896097	0.439152	0.308644	0.58251	-0.292325	0.502537	-0.352908	0.048503	-0.0673548	0.158654	-0.0494256	0.720394	0.107496	0.802584	0.65613	0.741991	0.378396	0.284347	0.531456	0.875449	0.447723	0.185627	0.509074	-0.481357	0.320249	0.138763	-0.101042	0.17041	-0.666536	-0.424419	-0.515787	-0.986545	0.118094	-1.06423	-0.567513	0.244902	0.26754	0.248161	0.188578	0.105296	0.0253752	-0.0220054	-0.0157954	0.048355	0.154477	0.269532	0.35321	0.371538	0.30989	0.180628	0.0219652	-0.112605	-0.17169	-0.12475	0.0243492	0.234497	0.437561	0.559585	0.546695	0.386952	0.119807	-0.171791	-0.385896	-0.435928	-0.28372	0.0407955
ENSMUST00000155023	ENSMUSG00000040606;ENSMUST00000155023	Kazn	kazrin, periplakin interacting protein	FALSE		FALSE	0	-0.0261941	Harmonic	0.404094	0.419522	14.977	-4.27747	10.1961	0.37036	0.0150569	0.265538	0.00247301	0.00533819	0.0636381	0.340137	1.14915	0.40612	0.437967	0.0226572	0.397753	0.058502	0.429747	0.50695	0.314318	0.307553	0.688254	0.175225	-0.0318024	0.090815	-0.299409	-0.657762	0.802346	-0.181831	-0.254784	-0.382473	-0.451753	-0.043569	-0.437149	-0.0591377	-0.24049	0.112796	-0.382968	-0.302317	0.217228	-0.12913	-0.431546	-0.208757	-1.06902	-0.764158	-0.370703	-0.176738	-1.23423	-0.442931	-1.81249	-0.788553	-1.22744	-0.609738	-0.172572	0.461258	-0.0233279	0.862984	0.0509561	-0.052253	-0.0289606	-0.12995	-0.757653	-0.0601399	-0.130069	0.000701122	0.634091	-0.118833	1.57276	0.561369	1.66677	1.11021	1.09858	0.714152	0.358204	-0.00859843	-0.136692	0.0741188	0.498295	0.858038	0.904548	0.58926	0.107731	-0.220592	-0.163563	0.260652	0.782501	1.05135	0.870245	0.338493	-0.200127	-0.378662	-0.0559899	0.574794	1.10009	1.15598	0.679112	-0.0339643	-0.509657	-0.410791	0.226113	0.995645	1.38014	1.09668
ENSMUST00000155030	ENSMUSG00000024220;ENSMUST00000155030	Zfp523	zinc finger protein 523	FALSE		FALSE	0	-0.0389056	Forced	0.116363	0.429131	14.6417	0.610121	13.2199	-0.107394	-0.0062247	0.27087	0.00201916	0.0045102	0.0537674	0.74361	-0.270563	0.033975	-0.0851649	-0.0636415	-0.23281	0.398906	-0.0668064	0.923022	-0.311091	-0.238832	-0.272001	-0.870189	-0.15883	0.381527	-0.580288	0.0488089	0.130753	-0.120547	-0.451875	-1.12261	0.122013	0.133458	-0.686005	-0.855601	-0.0637612	-0.34534	0.0230663	1.38484	0.294906	1.39491	0.770237	0.817579	1.11241	1.33793	0.113427	-0.353654	0.134679	-0.981679	-0.105299	-0.328156	-0.0768944	-0.439973	0.219303	-0.89084	0.268166	-0.545762	0.0071827	0.0327269	-0.00342651	0.217191	-0.176767	-0.736752	0.147787	-0.535561	-0.317326	-0.834152	0.332706	0.321325	0.135228	0.882516	0.180439	0.0198827	0.0369125	-0.0488022	-0.183729	-0.274495	-0.252036	-0.123395	0.0272012	0.0928678	0.0193516	-0.151565	-0.304441	-0.327511	-0.193624	0.0133144	0.149903	0.111894	-0.0874147	-0.317267	-0.414287	-0.297723	-0.034397	0.197567	0.22826	0.01925	-0.298052	-0.503462	-0.439716	-0.131029	0.219691	0.362786
ENSMUST00000155038	ENSMUSG00000013150;ENSMUST00000155038	Gfod2	glucose-fructose oxidoreductase domain containing 2	FALSE		FALSE	0	0.086375	Damped	-1.40146	2.31713	2.71162	-20.4487	2.04594	-0.157067	-0.00530227	0.107708	0.219572	0.254609	1	0.256581	-1.04885	0.470733	-0.0610891	0.678989	0.146077	0.443784	0.357379	0.978687	0.159536	0.114284	0.815295	-0.416723	0.723336	-0.196749	-0.390959	-0.544128	-0.527167	-1.13226	-0.205848	-0.238442	-0.55809	0.122244	-0.26829	-0.483225	-0.419551	-0.31259	-0.176403	0.882623	-0.0547397	0.294902	-0.057387	-0.398101	-0.224612	-0.128802	0.0535322	0.573278	0.0429874	0.782669	0.268736	0.717573	-0.200539	-0.0361749	-0.177074	-0.121297	0.262623	-0.71075	0.575613	-0.930277	0.386476	-0.959283	0.72243	-0.461869	0.0868132	-0.321095	-0.227906	-0.284452	0.314261	0.535813	0.0617404	1.29139	-0.619176	-0.555097	-0.799449	0.269792	0.322283	-0.584836	-0.499118	0.251811	0.0721748	-0.533898	-0.295984	0.17987	-0.0884315	-0.450374	-0.172817	0.0919625	-0.179471	-0.363379	-0.108677	0.00958531	-0.22164	-0.288033	-0.0839857	-0.0573419	-0.232832	-0.230122	-0.0828618	-0.106226	-0.226778	-0.18986	-0.0937198	-0.138546
ENSMUST00000155053	ENSMUSG00000020840;ENSMUST00000155053	Blmh	bleomycin hydrolase	FALSE		FALSE	0	0.103532	Damped	1.24054	0.341779	18.3838	-0.186799	0.546548	-0.0209556	-0.0161156	0.266605	0.00237539	0.00516282	0.0615475	0.10507	-1.07652	-0.476233	0.645883	0.742566	0.104987	0.245326	0.95825	0.182546	1.24819	0.189045	1.22335	-0.164741	0.675118	0.155251	-0.763697	-0.809582	0.372814	-0.276084	-0.558038	-0.353765	-1.03087	-0.0433596	-0.610972	0.00779602	0.231659	-0.436395	0.260365	-0.602757	-0.818281	-0.170667	-0.700391	-0.000106342	0.107996	-0.253808	-0.375811	0.0277664	-0.420092	-0.000841912	0.516057	0.0472238	-0.165266	-0.680925	0.311153	0.222188	0.359252	0.0679053	0.956739	0.69723	-0.0127351	0.455256	-0.0584383	0.0785093	-0.0529586	0.114058	-0.350863	0.21408	-0.252477	-0.0172204	0.228602	0.285475	-0.16241	-0.498102	-0.0894867	0.271132	0.44314	0.390461	0.176972	-0.0786925	-0.262589	-0.311857	-0.231239	-0.0784692	0.069585	0.15239	0.147801	0.074067	-0.0252938	-0.104271	-0.133917	-0.111159	-0.0552395	0.00444268	0.0424267	0.0470143	0.0225487	-0.0153875	-0.0485381	-0.0640467	-0.0587797	-0.0388077	-0.0151656	0.00165279
ENSMUST00000155068	ENSMUSG00000034610;ENSMUST00000155068	Tut4	terminal uridylyl transferase 4	FALSE		FALSE	0	0.0401668	Damped	1.30946	0.398185	15.7796	9.62302	7.39192	-0.0750518	0.0159773	0.421235	1.57662e-06	1.72227e-05	0.000205317	-1.42071	0.208462	-0.757783	-0.558499	-0.970861	-0.664341	-0.528722	-0.501586	0.997167	-0.213115	1.05124	0.514158	0.896464	0.135614	0.643321	-0.124089	0.502846	-0.108168	0.75188	-0.168008	0.579394	-0.116988	0.116638	0.289676	0.112407	0.3444	0.0611032	0.962352	0.902426	0.291511	-0.590715	0.680059	-0.309621	-0.30433	-0.786628	-0.462415	-0.530688	-0.815396	-0.748859	0.0313818	-0.0279396	-0.177806	0.0142845	0.990137	1.04155	0.814878	-0.128124	0.982963	-0.207478	-0.240746	-0.433667	-0.0604699	0.0623468	-0.499751	-0.204766	-0.507132	0.168383	-0.647058	0.434586	-0.594079	0.177979	-0.319208	-0.34364	-0.9376	-0.986072	-0.503086	0.190561	0.676805	0.689995	0.259006	-0.33222	-0.728842	-0.716133	-0.333054	0.169906	0.492147	0.460959	0.121689	-0.305356	-0.566031	-0.522179	-0.22271	0.139175	0.349033	0.297036	0.0335179	-0.272549	-0.440588	-0.383916	-0.152705	0.105639	0.239374	0.180652
ENSMUST00000155071	ENSMUSG00000052146;ENSMUST00000155071	Rps10	ribosomal protein S10	FALSE		FALSE	0	-0.0113655	Harmonic	0.407374	0.322941	19.4561	3.40039	8.92668	-0.0970457	0.0313925	0.296464	0.000727176	0.00197243	0.0235139	0.441684	-0.139557	-0.128134	-0.125555	-1.02515	-0.132942	-0.39368	-0.759013	-0.222853	-0.492764	0.200443	-0.459034	0.216885	-0.0516308	0.530778	0.245549	0.877785	0.462079	0.413722	0.16394	-0.183569	0.1632	0.179076	-0.249643	-0.778534	-0.183871	-0.815835	-0.182491	-0.118898	0.208909	0.308111	0.0472921	0.404887	-0.0510813	0.628215	-0.0117075	0.657397	0.194421	0.453775	0.367477	0.690151	0.149914	1.35177	-0.0498764	0.857425	0.286182	0.217532	-0.0615649	-0.514479	-0.49619	-1.05024	-0.197133	0.0967107	0.0518327	0.574072	0.53197	0.106625	-0.192907	-0.818288	-0.642683	-1.43068	-0.177488	0.141338	-0.126837	-0.389035	-0.538246	-0.511056	-0.31449	-0.0247757	0.242143	0.376945	0.321649	0.0944227	-0.216071	-0.485188	-0.602287	-0.516142	-0.257194	0.0729836	0.341449	0.437357	0.317649	0.0261592	-0.32225	-0.586877	-0.657934	-0.502007	-0.177434	0.187368	0.44463	0.487021	0.292322	-0.065559
ENSMUST00000155077	ENSMUSG00000026228;ENSMUST00000155077	Htr2b	5-hydroxytryptamine (serotonin) receptor 2B	FALSE		FALSE	0	0.0127719	Harmonic	0.57372	0.548028	11.4651	-1.13967	2.07959	-0.0460014	0.0129871	0.185557	0.0344308	0.0494773	0.589833	0.545748	0.677777	0.362139	-0.287398	-1.07668	-0.322958	-1.0312	-0.191776	-0.608032	-0.396071	-0.447489	-0.239143	0.313993	-0.192126	0.0431459	0.321277	0.49649	0.199436	0.642871	0.389175	0.838506	-0.153694	0.0687611	0.0353099	0.00312677	0.957076	1.35494	0.159549	0.0769373	0.219654	-0.53771	0.328902	-0.259984	-0.317385	-0.611539	-0.361469	0.31557	-0.473869	-0.114171	0.403138	-0.294748	-0.302469	-0.734827	-0.379964	-0.546572	0.159566	0.802518	-0.494613	0.38734	-0.011589	0.267694	0.018124	0.327698	-0.481368	-0.0241137	-0.341662	-0.152161	0.761031	1.12414	-0.4977	-0.725019	0.212532	0.306099	0.462402	0.0696693	-0.437177	-0.511835	-0.0851586	0.37274	0.370129	-0.0785771	-0.48104	-0.406919	0.052297	0.394539	0.255817	-0.203007	-0.481922	-0.286424	0.161917	0.376027	0.132252	-0.296493	-0.445856	-0.162741	0.238398	0.324497	0.0111883	-0.355535	-0.381138	-0.0467726	0.279987	0.248991
ENSMUST00000155084	ENSMUSG00000026211;ENSMUST00000155084	Obsl1	obscurin-like 1	FALSE		FALSE	0	0.0886946	Damped	1.57753	0.324189	19.3812	8.04751	13.939	0.0449916	-0.0286209	0.392442	7.70999e-06	5.64306e-05	0.000672725	1.6268	0.668455	0.737125	0.920382	0.206831	0.43874	-0.522236	0.115503	-0.338554	-0.871429	-0.457181	-0.515081	-0.819521	0.302801	-0.318124	-0.368526	-0.351608	-0.189804	-0.567457	0.401745	-0.0918357	0.178881	0.60047	-0.18063	0.501807	0.0123937	0.0543213	-0.368953	-0.857318	-0.195801	-0.0576652	-0.742128	0.133872	-0.712379	-0.358361	-0.00329003	0.087125	0.403898	0.764604	0.571192	0.0207745	0.580595	-0.689146	-0.367887	-1.03459	-0.176006	-0.226088	-0.128257	0.0204424	-0.00937428	-0.193685	0.00383051	-0.520377	-0.018101	-0.517497	-0.157662	-0.578674	0.514383	0.785353	0.607636	1.84706	0.341457	0.794421	0.892717	0.654063	0.223592	-0.204531	-0.468588	-0.495269	-0.313056	-0.0248941	0.242888	0.392215	0.385801	0.25139	0.0606789	-0.104972	-0.186917	-0.167735	-0.0711274	0.053743	0.155003	0.19815	0.176294	0.108276	0.0273528	-0.033738	-0.0550895	-0.0350771	0.0119985	0.0639142	0.100227	0.109723
ENSMUST00000155094	ENSMUSG00000026222;ENSMUST00000155094	Sp100	nuclear antigen Sp100	FALSE		FALSE	0	-0.0640888	Forced	0.0826413	0.209124	30.0452	7.3264	25.0567	0.20636	0.016536	0.279402	0.00144934	0.00344105	0.0410218	0.400911	-0.259446	0.43466	0.00465846	-0.16021	-0.57645	-1.44352	-0.513325	-0.698868	0.19855	0.343983	0.747193	0.903857	0.221705	-0.230122	0.816183	-0.0701948	-0.3591	0.0680487	-0.343574	-0.260708	0.28256	0.0270332	-1.05117	-0.263827	-0.993156	0.184756	-0.0877057	1.14804	0.138334	-0.524821	1.1861	0.128684	-0.462463	-0.313569	0.124695	0.32517	-0.047874	-0.0213581	0.6165	0.452053	0.602466	0.679209	0.734621	0.516976	0.329691	0.124307	-0.314813	0.0453203	-0.433327	0.280314	0.300593	0.659305	0.0128259	-0.528261	-0.0609415	-0.475406	-0.446706	-0.170427	-0.687059	-0.529253	-0.568544	0.0950806	0.11895	0.162534	0.220325	0.283392	0.340586	0.380343	0.392795	0.371864	0.316926	0.233667	0.133883	0.034093	-0.0469258	-0.0913588	-0.0858413	-0.0245804	0.0885184	0.23926	0.404426	0.554904	0.66037	0.694819	0.642057	0.500087	0.283425	0.0226314	-0.239252	-0.45309	-0.572071	-0.560832
ENSMUST00000155104	ENSMUSG00000018677;ENSMUST00000155104	Slc25a39	solute carrier family 25, member 39	FALSE		FALSE	0	-0.0297555	Harmonic	-0.14091	0.329543	19.0663	4.22314	15.7844	-0.13048	-0.00647204	0.194088	0.0269507	0.0400038	0.476897	-0.340815	-0.787374	-0.811443	-0.196448	0.111051	0.632679	1.15707	0.211168	0.0510945	-0.124813	-0.252492	-0.475412	-0.669457	0.000200777	-0.52566	-0.00588926	0.00807124	-0.536542	-0.114839	-0.161122	0.532756	0.0717244	0.834588	-0.111612	0.46994	-0.157996	-0.638206	0.381706	-0.483291	-0.254161	0.149339	-0.304613	0.295512	0.743681	1.55387	0.403807	0.175644	1.21267	-0.249572	0.397049	-0.183421	0.468829	0.432092	0.148597	0.0808029	0.162582	0.256064	-0.154473	-0.237367	-0.296981	-0.889409	-0.544463	-1.01117	-0.700923	-0.355447	0.0614366	1.43494	-0.282712	-0.167813	0.216344	-0.744061	-0.145541	-0.076902	0.0139116	0.0478498	0.00674834	-0.0962193	-0.220317	-0.313173	-0.332716	-0.265998	-0.136582	0.0034071	0.0940794	0.0931983	-0.00446894	-0.16262	-0.316569	-0.399482	-0.371146	-0.236994	-0.0485537	0.116012	0.18407	0.120271	-0.0558805	-0.275094	-0.44521	-0.489648	-0.381485	-0.158141	0.090861	0.25941
ENSMUST00000155116	ENSMUSG00000022283;ENSMUST00000155116	Pabpc1	poly(A) binding protein, cytoplasmic 1	FALSE		FALSE	0	0.238645	Repressed	5.2519	0.311435	20.1749	3.13755	10.1005	-0.0627131	-0.0123156	0.122638	0.162162	0.193976	1	0.531844	0.830986	0.612966	0.22846	-0.276762	-0.252126	-1.25951	-0.665812	-0.563014	-0.610069	0.125128	-0.121556	-0.181244	-0.16448	0.140904	-0.798927	-0.057357	-0.173679	-0.210265	0.141351	0.0273014	-0.179071	-0.571932	0.335183	0.276059	-0.223157	1.2607	0.0182876	1.00511	0.540905	0.015465	1.0631	0.922146	0.20216	0.158706	0.519998	0.514133	-0.444753	0.399455	-0.072683	0.187333	-0.0142706	-1.44132	0.0628071	-1.12977	-0.330076	-0.525056	0.138045	-0.0887206	-0.188421	-0.311947	0.49712	-0.116131	0.636096	-0.130515	-0.243039	-0.805914	-0.0286971	0.689257	-0.658382	0.268288	0.390847	0.978578	0.281999	-0.267722	-0.538912	-0.544829	-0.384138	-0.174854	-0.00677043	0.0784474	0.0831975	0.0364009	-0.0264247	-0.077777	-0.104504	-0.106839	-0.0932449	-0.0744012	-0.0587246	-0.0503576	-0.0493784	-0.0533169	-0.0589639	-0.0637459	-0.0663608	-0.0667396	-0.065602	-0.0639112	-0.0624537	-0.0616378	-0.0614981	-0.0618257
ENSMUST00000155118	ENSMUSG00000005447;ENSMUST00000155118	Pafah1b3	platelet-activating factor acetylhydrolase, isoform 1b, subunit 3	FALSE		FALSE	0	0.0462039	Damped	-1.6761	0.431982	14.545	9.63743	14.0528	0.0567247	-0.00440861	0.183424	0.0365568	0.0521033	0.621138	-0.0363014	-0.260789	-0.438933	0.294396	0.343045	-0.46071	-0.122997	-0.138706	0.305443	-0.626344	-0.995853	0.399217	-0.573676	-0.0201411	-0.1875	0.21547	0.882706	-0.195143	0.563965	0.11865	0.137676	0.13977	0.128141	-0.787079	-0.652131	-0.563712	0.666534	-0.49227	0.603732	0.999174	1.30028	0.464918	0.174831	1.19964	0.85008	-0.0397564	0.710945	-0.709176	-0.645551	0.0643876	0.252407	-0.0150534	-0.508084	1.09157	-0.263057	-0.350564	-0.763763	-0.410244	-0.632778	-0.46838	-0.539342	-0.469816	-0.634962	-0.360392	-0.182265	-0.253216	0.71642	0.282324	0.501583	0.551162	-1.01436	1.01559	0.859461	1.26934	0.828746	-0.0913906	-0.830847	-0.90901	-0.331761	0.455413	0.905378	0.745735	0.137498	-0.471293	-0.671773	-0.365354	0.197453	0.616081	0.622137	0.247972	-0.221594	-0.462816	-0.333862	0.0459968	0.399531	0.491658	0.283585	-0.0584633	-0.292969	-0.271948	-0.0320719	0.24626	0.372748
ENSMUST00000155200	ENSMUSG00000018761;ENSMUST00000155200	Mpdu1	mannose-P-dolichol utilization defect 1	FALSE		FALSE	0	0.0695627	Damped	0.993383	0.370592	16.9545	6.92684	15.2176	-0.0286027	-0.020391	0.308195	0.000443363	0.00133143	0.0158724	-0.0766058	1.2939	-0.0332678	1.02822	0.676749	1.13372	0.730983	0.57839	-0.51678	-0.070964	-0.721581	-0.474813	-0.00718488	-0.49466	-0.157212	-0.0997898	-0.869725	0.0268776	-0.805024	-0.318642	-0.154554	0.0315824	0.613355	0.385742	0.249835	0.312418	-0.476328	-0.546464	-0.717238	-1.10432	-0.266949	-0.536617	0.140006	-0.568405	-0.480388	-0.0877848	0.0424508	0.0893055	0.135153	-0.120405	-0.126812	-0.578879	-0.428551	-0.227675	-0.0899697	-0.180158	-0.159374	-0.198404	0.322503	0.0634984	0.167531	1.14524	-0.0508675	0.394186	-0.790288	-0.00490618	0.124272	-0.516739	0.301831	0.707224	1.66745	0.368398	0.213141	0.520734	0.517049	0.244334	-0.127769	-0.402562	-0.45696	-0.292718	-0.0193565	0.213934	0.29713	0.208636	0.014458	-0.175768	-0.2686	-0.230835	-0.0980888	0.0517367	0.142422	0.136856	0.05029	-0.0639993	-0.145962	-0.159313	-0.106369	-0.0218921	0.0482987	0.07139	0.0420938	-0.0183157	-0.0759602
ENSMUST00000155207	ENSMUSG00000031422;ENSMUST00000155207	Morf4l2	mortality factor 4 like 2	FALSE		FALSE	0	0.121886	Damped	-4.60646	0.585881	10.7243	6.70874	4.63582	-0.103577	0.000370494	0.281535	0.0013322	0.00321005	0.0382679	-0.866604	1.18262	-0.387383	1.21223	0.976206	0.105228	-0.159743	0.050206	-1.12799	-0.378799	-0.845001	-0.184726	1.07245	-0.25198	0.83799	0.887696	1.32859	0.16651	0.935201	-0.503596	-0.968981	0.126419	-0.832124	-0.145661	-0.205938	-0.555079	0.0493006	-0.92592	-0.692511	-0.209803	-0.459046	0.0754208	0.236531	-0.185297	0.0943055	0.00828131	0.361433	-0.106015	0.0100136	-0.123005	-0.534634	-0.169186	-0.353019	-0.219862	0.397635	-0.270765	0.345388	-0.103022	-0.390581	-0.206946	-1.04159	-0.167496	-0.818744	0.274963	0.12439	0.559904	0.917766	0.177395	0.709213	0.248454	0.917186	0.00963037	-0.962536	1.26813	1.51315	-0.0664088	-1.34498	-0.986654	0.261809	0.839807	0.259028	-0.593443	-0.724712	-0.146959	0.353344	0.244732	-0.222052	-0.458033	-0.254559	0.0703394	0.134378	-0.0761821	-0.271209	-0.240358	-0.0662992	0.029257	-0.0414148	-0.164913	-0.194484	-0.118043	-0.0422873	-0.0500792	-0.114807
ENSMUST00000155227	ENSMUSG00000024816;ENSMUST00000155227	Frmd8	FERM domain containing 8	FALSE		FALSE	0	0.0926772	Damped	2.33991	0.280066	22.4347	0.808791	19.5468	0.170809	-0.0238783	0.19942	0.0230258	0.0349443	0.416581	-0.473926	-0.576902	-0.00481589	-0.405702	0.35196	0.21214	0.0301837	0.789428	-0.487169	0.446113	0.0422162	-0.769064	0.151757	-0.0344238	0.0290186	0.26026	-0.420962	-0.466661	-0.501174	-0.408284	0.101819	-0.0143887	-0.109617	0.224161	0.296142	-0.749204	-0.470947	0.106257	0.195581	-0.119016	0.340475	0.52246	0.466269	0.497258	0.0987942	0.801146	-0.113517	1.38142	0.317709	0.252956	-0.336152	0.0935178	-0.501078	0.208082	0.30731	0.439332	-0.100023	1.4855	0.447332	-0.353057	-0.163963	-0.390189	-0.201716	0.123466	-0.0585872	-0.225369	-0.204733	-0.642337	-0.168751	-0.695527	0.203908	-0.977182	-0.522316	0.191994	0.779382	1.09309	1.08957	0.823497	0.415507	0.00646076	-0.286308	-0.398619	-0.328837	-0.127757	0.124815	0.347828	0.482409	0.504974	0.428013	0.290407	0.141828	0.0266878	-0.0276935	-0.0160206	0.0471877	0.135108	0.218379	0.273936	0.290557	0.270069	0.224618	0.171445	0.127087
ENSMUST00000155230	ENSMUSG00000070044;ENSMUST00000155230	Fam149a	family with sequence similarity 149, member A	FALSE		FALSE	0	0.224668	Repressed	5.38823	0.344915	18.2166	3.65595	7.61704	0.284784	0.00318355	0.19942	0.0230258	0.0349443	0.416581	0.418377	-0.707254	-0.350997	-0.415477	-1.43749	-0.105425	-0.414424	-0.325224	0.547031	0.0562162	0.400064	-0.194624	0.0885407	-0.23725	-0.185188	1.11981	1.11366	0.0868819	1.1736	-0.746533	0.204609	0.214282	0.0385194	-0.238578	-0.94827	-0.315403	0.127157	-0.810806	0.533836	0.0481201	0.510961	0.458373	0.792557	-0.0390044	0.19916	0.26969	-0.0513946	0.0596419	0.19886	-0.0703285	0.134734	0.625042	-0.471575	1.32838	0.0666091	0.337509	0.180601	-0.136796	-0.119416	0.203057	-0.752663	0.0757312	-1.20891	-0.234499	-0.647787	-0.0958525	0.0662414	-0.0546596	0.639247	-0.551264	-0.325701	0.0454396	0.367381	-0.374585	-0.580449	-0.360719	0.0414024	0.396732	0.578026	0.574713	0.454956	0.309495	0.206656	0.172741	0.196565	0.247561	0.295203	0.321374	0.323225	0.308808	0.289861	0.275712	0.270365	0.272804	0.279221	0.285573	0.289305	0.289852	0.288144	0.285691	0.283758	0.28294	0.283167
ENSMUST00000155249	ENSMUSG00000027111;ENSMUST00000155249	Itga6	integrin alpha 6	FALSE		FALSE	0	-0.0853667	Forced	0.0465169	0.49645	12.6562	-1.66216	3.34809	0.178031	0.0187278	0.241011	0.00601328	0.0111862	0.133354	-0.231726	-0.655712	-0.523295	-0.236553	-0.244341	0.0574995	0.500254	-0.403071	0.0388519	0.352928	0.665702	-0.335795	-0.225347	-0.56121	-0.627612	-1.20769	-0.802812	-0.275548	0.0189128	0.160114	-0.0635171	0.212123	0.098702	-0.467324	-0.134175	-0.107501	0.160423	0.820131	0.803096	0.733598	-0.0141272	0.578672	0.320038	0.111428	0.567795	0.278289	0.215017	0.169675	0.208641	0.296108	1.11948	0.816294	2.16094	0.337013	0.84708	0.342648	-0.234537	0.0821876	-0.554895	-0.314742	-0.276367	-0.262379	0.341878	0.272167	-0.151113	0.253172	-0.438935	-0.743984	-1.12329	-0.462687	-1.00926	-1.15236	0.146577	0.224067	0.270119	0.232999	0.134204	0.0606802	0.0903837	0.212939	0.323533	0.309755	0.162177	0.00291916	-0.0115267	0.160192	0.381653	0.441479	0.249973	-0.0488609	-0.177281	0.0243832	0.416669	0.644237	0.449697	-0.0517183	-0.417588	-0.258166	0.365514	0.91852	0.836743	0.083475	-0.715828
ENSMUST00000155256	ENSMUSG00000066568;ENSMUST00000155256	Lsm14a	LSM14A mRNA processing body assembly factor	FALSE		FALSE	0	-0.0334174	Forced	0.0627121	0.397999	15.7869	5.98548	0.748004	0.0977338	-0.00366559	0.151431	0.0843426	0.108567	1	0.0619534	0.736089	-0.528353	1.2061	0.00923194	0.33884	-0.217757	0.812674	0.262919	0.340878	-0.322385	-0.21953	0.17479	-0.830371	0.147166	0.638848	-0.0374721	1.26711	0.117241	0.00683599	0.388523	-0.682597	0.158672	-0.211007	-0.0576411	-0.761095	-0.361242	-1.18145	-0.102698	-0.788967	0.0408756	0.0102127	-0.148791	-0.340101	-0.250016	-1.01748	-0.48483	-0.0402583	0.32487	-0.469465	-0.761734	-0.277221	-0.103715	-1.19567	-0.727639	0.0790115	-0.536082	0.212584	0.443107	-0.0442798	0.705089	0.204662	0.127889	0.751434	0.524749	1.0701	0.467264	1.02301	-0.211837	0.66408	-0.0958467	-0.15327	0.0799565	0.139952	0.177816	0.168452	0.114424	0.0462725	0.00544188	0.0192343	0.0828405	0.160113	0.2039	0.184632	0.109945	0.0224945	-0.0241692	0.00181782	0.0893019	0.188081	0.237453	0.203272	0.101038	-0.0103182	-0.062117	-0.0180002	0.101202	0.226485	0.280288	0.224184	0.0854947	-0.0551622	-0.110374
ENSMUST00000155261	ENSMUSG00000063870;ENSMUST00000155261	Chd4	chromodomain helicase DNA binding protein 4	FALSE		FALSE	0	0.0618109	Damped	0.814977	0.316718	19.8384	3.18833	9.77166	0.0942259	0.0104836	0.267671	0.00228131	0.00498966	0.0594832	-0.342974	1.10364	0.263791	-0.0679144	-0.192561	-0.395607	-0.000424159	-0.257265	-0.347009	-0.338424	-0.546708	-0.78819	0.116229	-0.115355	0.238512	1.0414	1.02751	0.383182	-0.159596	0.680144	0.588272	-0.854546	0.0313742	0.314438	0.103643	0.425649	-0.201459	0.550461	0.213451	-0.0172424	0.0533589	-0.748594	-0.14941	-0.755247	-0.268266	0.0774187	0.534727	-0.279196	0.451134	-0.0318444	0.0926237	-0.296965	-0.279837	-0.976105	-0.376953	-1.09809	-1.0341	-0.126926	-0.194891	0.0458554	-0.170477	0.795803	0.185307	0.460533	0.465647	0.16748	0.523928	-0.25835	0.179284	0.194018	-0.652428	1.18368	0.522315	0.215591	-0.100169	-0.307608	-0.342913	-0.213097	0.0148218	0.245485	0.39361	0.414236	0.314591	0.145364	-0.0230199	-0.128637	-0.139883	-0.0635903	0.0619608	0.184797	0.259988	0.265378	0.2071	0.114023	0.0244773	-0.0289643	-0.0308157	0.013606	0.0825575	0.147789	0.185705	0.185517	0.151725
ENSMUST00000155281	ENSMUSG00000039501;ENSMUST00000155281	Znfx1	zinc finger, NFX1-type containing 1	FALSE		FALSE	0	-0.112339	Forced	0.0258205	0.301895	20.8125	1.43446	16.0609	0.0612955	0.0117356	0.243143	0.00558215	0.0105198	0.125409	0.0235877	-0.838394	0.224158	-0.771794	-0.78253	0.567851	-0.70224	0.507687	-0.211388	0.140692	0.818662	-0.628737	0.489371	0.0158719	0.724821	0.0435094	0.257958	0.148689	0.159513	-0.323402	-0.224365	-0.394749	-0.00381582	-0.239791	-0.0317436	0.648299	0.0961967	0.527509	-0.687278	0.903032	-0.190503	-0.0208389	-0.0882954	-0.114726	0.099687	-0.212452	-0.310056	-0.320505	-0.617069	-0.249285	0.0385523	-0.00155678	0.968954	0.220595	0.885314	0.0495281	-0.313165	0.669856	0.081998	0.734388	0.88822	-0.0574506	0.562782	0.17463	0.559751	-0.40935	-1.15771	-0.0149065	-0.0732218	-1.03242	-0.541316	-0.456078	0.078421	0.10736	0.124711	0.120447	0.0908674	0.041718	-0.0117903	-0.0488279	-0.0500675	-0.00598285	0.0767782	0.174044	0.249608	0.267038	0.204546	0.0676071	-0.106416	-0.255552	-0.312413	-0.230454	-0.00828848	0.298361	0.585112	0.729441	0.636325	0.284104	-0.248156	-0.78769	-1.11523	-1.04314	-0.500299
ENSMUST00000155282	ENSMUSG00000034593;ENSMUST00000155282	Myo5a	myosin VA	FALSE		FALSE	0	-0.121986	Forced	0.0118051	0.351697	17.8653	1.31103	14.1376	-0.0726989	0.00807578	0.252741	0.00396714	0.00789103	0.0940713	-1.5715	-0.130595	-0.59769	-0.465756	0.0141796	-0.586609	-0.231927	-0.620091	-0.640058	-0.2921	0.0798745	0.546579	1.86735	0.699509	0.743015	1.607	1.19809	0.119504	0.42587	0.31286	-0.0846261	0.112423	-0.365298	-0.0290567	-0.0203819	-0.698476	-0.401557	-0.621771	-0.398042	-0.116356	-0.265019	0.15497	-0.372731	-0.187345	-0.0533163	-0.0244906	0.0535161	0.505095	0.675329	-0.183987	0.8689	0.338863	0.959179	0.495449	0.421444	-0.151606	-0.465172	-0.458823	-0.492599	-0.613097	-0.629323	-0.281488	-0.180448	0.128828	0.547604	0.680411	0.75842	0.404356	0.172552	-0.345544	-1.76421	-0.0750258	-0.0547706	-0.0450035	-0.0478564	-0.0652383	-0.0915496	-0.114704	-0.121023	-0.102359	-0.0621321	-0.0166351	0.0104234	-0.0010178	-0.0552683	-0.13415	-0.200838	-0.215076	-0.154498	-0.031937	0.101943	0.176218	0.133336	-0.0353557	-0.271313	-0.462612	-0.491101	-0.296037	0.0764571	0.469374	0.671028	0.517035	-0.00570001
ENSMUST00000155303	ENSMUSG00000024830;ENSMUST00000155303	Rps6kb2	ribosomal protein S6 kinase, polypeptide 2	FALSE		FALSE	0	-0.0501296	Forced	0.0833376	0.473944	13.2572	-1.92534	4.06237	0.00858242	0.0168166	0.333789	0.000142061	0.000539884	0.00643612	-0.0860199	-0.11202	-0.677756	0.0259193	-0.155383	-0.0628853	0.429842	-0.0326857	0.28439	0.149934	0.626837	0.0405371	0.621509	0.0403969	-0.0278277	-0.127395	-0.584649	0.0788147	0.0884397	-0.244343	-0.0213085	0.411379	0.998271	-0.458137	-0.720987	0.202555	-0.650839	-0.166414	-0.0481326	-0.00709322	0.397213	0.325527	1.02521	0.166131	0.137394	0.185497	-0.65842	-0.082983	-0.709539	-0.233167	-0.527387	0.112126	0.375719	-0.0667861	0.0241601	0.145333	-0.325107	-0.155918	-0.812403	-0.354457	-1.09987	-0.236335	-0.391958	-0.410188	-0.249018	-0.0600201	0.814115	0.263928	2.27024	-0.30112	0.46146	0.400922	-0.0830189	0.00828575	0.10948	0.132689	0.0492967	-0.0786651	-0.143459	-0.0814907	0.0661578	0.178787	0.153739	-0.00149632	-0.164246	-0.192299	-0.0468	0.162706	0.258881	0.145267	-0.10043	-0.276251	-0.220337	0.0426194	0.303399	0.332631	0.0802121	-0.261766	-0.402259	-0.196572	0.211071	0.483781	0.367704
ENSMUST00000155327	ENSMUSG00000015149;ENSMUST00000155327	Sirt2	sirtuin 2	FALSE		FALSE	0	-0.0923766	Forced	0.0362399	0.294954	21.3023	3.85114	8.24552	-0.0522258	0.0165405	0.338055	0.000116597	0.000463182	0.00552172	0.712015	0.556623	0.0966614	0.373332	0.416968	-0.52351	-0.0916872	-0.307567	-0.456106	-0.693759	-0.522084	-0.302223	0.0857909	0.23313	-0.101936	0.777798	0.634653	0.283293	0.0941143	0.0843315	-0.770399	-0.267874	-0.400867	-0.223818	-0.777621	0.674386	0.108526	-0.883792	-0.427123	-0.685953	0.627564	-0.364685	0.971118	0.194503	0.0990696	0.281807	0.0932485	-0.0810569	0.134871	0.462267	0.677851	0.37464	0.20538	0.315439	-0.0660205	0.360775	0.307657	-0.227013	-0.607508	-0.933186	-1.35147	-0.702436	-0.300092	-0.593669	0.271484	-0.536327	0.443277	-0.248004	0.846793	0.0637892	-0.403295	1.78565	-0.0240291	-0.0609551	-0.102056	-0.132557	-0.138714	-0.113247	-0.059418	0.00806772	0.0663306	0.0913537	0.0668809	-0.00782975	-0.114575	-0.219283	-0.281741	-0.269636	-0.172438	-0.00982437	0.16967	0.301247	0.325171	0.210503	-0.027295	-0.322823	-0.575468	-0.680499	-0.568041	-0.236703	0.231988	0.687759	0.954752
ENSMUST00000155364	ENSMUSG00000023861;ENSMUST00000155364	Mpc1	mitochondrial pyruvate carrier 1	FALSE		FALSE	0	-0.0684106	Forced	0.0665442	0.203546	30.8686	11.8709	3.41674	-0.0385475	-0.0302097	0.371114	2.33711e-05	0.000132643	0.00158128	0.277643	-0.452461	-0.338557	0.477931	0.623475	0.28853	-0.314114	0.503514	-0.546106	-0.174115	-0.495184	0.0424524	-0.383289	0.181752	0.0302748	-0.191818	0.0907009	0.0297071	-0.11874	0.272616	-0.226636	0.0213135	0.673255	-0.038933	1.25285	0.25191	0.664542	-0.293272	-0.391945	0.345417	-0.409821	0.760573	-0.499706	-0.0431358	-0.364248	-0.744456	-0.388013	-0.332755	0.268302	-0.561269	-0.0263215	-0.288771	-0.32541	-0.528638	-0.682377	-0.457711	-0.904881	0.0483869	0.179997	-0.290843	0.53816	0.214104	0.365204	0.882461	0.561484	0.637015	0.145834	0.489782	-0.367871	0.45	-0.357309	-0.024147	-0.0561412	-0.0977198	-0.134742	-0.159874	-0.166848	-0.151746	-0.11405	-0.0572342	0.0112765	0.0808624	0.139153	0.173999	0.175688	0.139055	0.0650757	-0.0384059	-0.157086	-0.271826	-0.361391	-0.405966	-0.390929	-0.310246	-0.168818	0.0167999	0.219669	0.405796	0.539216	0.588181	0.531494	0.363867	0.0992136
ENSMUST00000155367	ENSMUSG00000016495;ENSMUST00000155367	Plgrkt	plasminogen receptor, C-terminal lysine transmembrane protein	FALSE		FALSE	0	0.0281726	Harmonic	1.15982	0.347331	18.0899	3.42006	8.24321	0.28103	0.0261476	0.194088	0.0269507	0.0400038	0.476897	-0.174734	0.127794	-0.0374545	-0.578001	-0.564845	-0.608787	0.00392829	-1.06735	-0.477672	-0.32923	-0.314099	-0.565051	-0.475465	0.067175	0.494375	0.0170823	0.883952	0.0651007	0.658013	0.180963	0.00769346	0.0652822	-0.155489	-0.435399	0.157503	-0.345787	0.460393	0.173494	0.313708	0.330932	-0.043438	0.213896	0.137388	0.612473	1.18514	0.679555	0.730944	0.596005	0.0943642	0.079524	0.813625	0.101695	1.59913	0.0880307	0.76899	0.127242	0.113423	-0.135393	-0.548448	-0.275981	-1.17756	0.196773	-0.400887	-0.104403	-0.437745	0.162481	0.376117	-0.548256	-0.400197	-0.482632	-1.90667	-0.0144728	0.538453	-0.114816	-0.553626	-0.591667	-0.233728	0.336941	0.851109	1.0798	0.93543	0.503604	-0.00502367	-0.356672	-0.401224	-0.135395	0.303826	0.708694	0.898353	0.798988	0.471284	0.0756615	-0.205591	-0.251795	-0.0549735	0.282722	0.601153	0.757648	0.690445	0.442133	0.13471	-0.0898278	-0.134674
ENSMUST00000155378	ENSMUSG00000030264;ENSMUST00000155378	Thumpd3	THUMP domain containing 3	FALSE		FALSE	0	-0.00965287	Harmonic	0.324682	0.194147	32.3631	2.98784	16.9735	-0.0647544	-0.0180579	0.311394	0.000386265	0.00119292	0.0142211	-0.0583167	-0.289119	0.541569	-0.219671	-0.420364	0.374351	0.198199	-0.0528148	-0.35397	0.656283	-0.359791	0.174505	-0.0109047	0.0313972	0.280246	-0.196661	0.0556972	0.71056	0.564638	0.317189	-0.487833	-0.559468	-0.586053	-1.02938	-0.139715	-0.743901	-0.198402	-0.91863	-0.079111	-0.511677	-0.16998	0.747564	0.410325	0.301823	-0.195829	0.563917	-0.0134872	0.262486	1.20289	0.146166	0.541812	1.45351	-0.103797	0.976491	-0.270703	0.310544	-0.149657	-0.109399	0.138576	-0.336712	0.157996	-0.0385366	-0.609222	0.410457	-0.0832567	-0.367732	-0.413915	-0.109257	-0.352549	-0.36968	0.400703	-0.850042	0.130984	0.22633	0.279748	0.282386	0.232855	0.137592	0.0100332	-0.131262	-0.265307	-0.371797	-0.434176	-0.4422	-0.393603	-0.294592	-0.159077	-0.00673256	0.139854	0.25852	0.33087	0.345119	0.29799	0.195376	0.051632	-0.112422	-0.272503	-0.404454	-0.487878	-0.509279	-0.46423	-0.358211	-0.205983
ENSMUST00000155379	ENSMUSG00000042726;ENSMUST00000155379	Trafd1	TRAF type zinc finger domain containing 1	FALSE		FALSE	0	-0.0572703	Forced	0.123455	0.32189	19.5197	1.79361	13.9476	0.0565291	0.00876317	0.328457	0.000181275	0.000652312	0.0077764	0.225027	-0.864367	-0.154826	0.287252	0.412486	0.176829	0.135908	0.110163	0.0583596	-0.489004	0.452439	-0.487537	0.323554	1.02674	0.455733	0.712504	0.104348	0.207773	-0.267684	1.13002	0.388615	0.860383	-0.144609	0.192424	-0.44096	-1.23796	-0.292723	-1.39162	-0.921281	-0.00355129	-0.468142	-0.572082	-0.169604	-0.439103	-0.314387	0.310251	0.0342939	-0.00435442	-0.155924	0.338809	0.332132	0.0583403	0.743599	0.029225	0.138146	0.465583	0.0435405	-0.465488	-0.287866	-0.534465	-0.774857	-0.400544	-0.0201662	-1.59589	-0.739891	0.11322	0.136709	0.199045	0.981747	0.0670526	0.394062	1.87309	0.197506	0.24084	0.210659	0.110938	-0.0241386	-0.141131	-0.18784	-0.135773	0.0048032	0.184547	0.331389	0.378575	0.293843	0.0973993	-0.140353	-0.32281	-0.365279	-0.232618	0.0397245	0.352301	0.576396	0.605494	0.403493	0.0286828	-0.379711	-0.651216	-0.653177	-0.352044	0.160261	0.690402	1.01396
ENSMUST00000155387	ENSMUSG00000003531;ENSMUST00000155387	Dgcr6	DiGeorge syndrome critical region gene 6	FALSE		FALSE	0	0.0385498	Damped	-0.878325	0.355031	17.6976	2.86423	0.781226	-0.0697344	-0.00324252	0.242077	0.0057941	0.0108524	0.129374	-0.271132	1.67068	0.875642	0.53156	0.694579	0.875614	0.590738	0.48854	-0.949821	-0.0666708	-1.4414	-0.543003	-0.203128	-0.329812	-0.092765	0.122156	-0.822156	-0.394891	-0.867597	-1.0776	0.157004	-1.08979	0.506957	-0.253308	0.140191	0.507737	0.217721	0.723442	1.04053	-0.190583	0.775228	-0.18095	-0.429982	0.211443	-1.1516	-0.136503	-0.533113	-0.284432	-0.189162	-0.270293	-0.337569	-0.205191	-0.23735	0.74353	0.972028	-0.231409	0.407017	-0.499312	-0.230153	-0.263094	-0.148862	-0.276311	-0.609025	0.331459	-0.0682414	-0.232864	0.0717507	0.116089	0.66815	0.273688	0.816847	0.520143	-0.534187	-0.0826852	0.341355	0.542154	0.442602	0.111428	-0.279687	-0.543835	-0.567211	-0.356775	-0.0280473	0.256841	0.368239	0.267053	0.0162612	-0.256039	-0.421221	-0.410175	-0.24113	-0.00467091	0.18389	0.240141	0.147658	-0.039377	-0.226696	-0.326892	-0.299686	-0.167225	0.000887184	0.12358	0.146986
ENSMUST00000155415	ENSMUSG00000016487;ENSMUST00000155415	Ppfibp1	PTPRF interacting protein, binding protein 1 (liprin beta 1)	FALSE		FALSE	0	0.0172574	Harmonic	-0.649683	0.398064	15.7844	2.37463	1.92672	-0.16956	-0.0273854	0.378579	1.59555e-05	9.88737e-05	0.0011787	-0.91528	0.310357	-0.0234687	-0.197103	0.554216	0.296844	0.708056	0.392701	-0.164078	0.503329	-0.269622	-0.562769	-0.400597	-1.28584	-0.73464	-1.17087	-0.73298	-0.523138	-0.113253	-0.0552073	0.244065	0.231141	-0.085914	0.936879	0.406427	0.748566	0.377513	0.774349	0.0972318	0.672337	0.395489	-0.0738959	0.186056	0.0372112	-0.163131	1.21795	0.00798763	1.32743	0.138806	0.291135	-0.33449	0.144991	-0.179005	-0.335059	-0.705337	-0.17835	-0.654754	-0.596652	-0.00505331	-0.841064	0.334425	-0.181333	0.107084	0.554682	0.127839	0.0151212	0.0578259	-0.704839	-0.28577	0.0329398	0.578426	-0.375711	-0.548083	-0.115778	0.270073	0.382988	0.165488	-0.242663	-0.593759	-0.682221	-0.464672	-0.0800777	0.238581	0.305196	0.0889471	-0.272757	-0.561194	-0.608371	-0.394587	-0.0550532	0.205282	0.235235	0.0249168	-0.293211	-0.527462	-0.542227	-0.336226	-0.038705	0.17138	0.172825	-0.0281458	-0.305882	-0.493622
ENSMUST00000155418	ENSMUSG00000002103;ENSMUST00000155418	Acp2	acid phosphatase 2, lysosomal	FALSE		FALSE	0	0.0877934	Damped	2.41419	0.410151	15.3192	2.40695	9.45074	-0.00378484	-0.00212237	0.182358	0.037661	0.0534625	0.637342	0.172142	-0.924679	-0.32221	-0.543693	-0.117279	-0.628826	-0.197666	0.917007	-0.0357346	1.60604	-0.0338504	0.225959	-0.204472	0.286982	0.756922	0.28834	0.199251	0.243342	-0.434521	-0.487947	-0.448202	-0.557631	0.163492	-1.00054	-0.306556	-1.13397	-0.779687	-0.330077	0.411849	-0.108765	1.02134	0.438458	0.0405558	0.787082	0.154211	-0.5995	-0.810733	0.172114	0.0477591	-0.0162173	0.347817	0.635552	0.574244	0.828232	0.473203	0.626327	0.0983418	0.493223	0.16081	0.429086	0.122118	0.471046	0.460202	-0.155193	-0.0523969	-0.0512158	0.143269	-0.562441	-0.296611	-0.498266	-1.07455	-0.777823	0.711017	-0.383539	-1.07793	-1.02717	-0.38119	0.383286	0.796434	0.671234	0.168199	-0.355233	-0.587157	-0.437771	-0.0565601	0.294379	0.413005	0.266785	-0.0154191	-0.245318	-0.295785	-0.165959	0.0385796	0.185202	0.196785	0.0882447	-0.0570781	-0.147577	-0.138721	-0.0517316	0.049519	0.103036	0.0849527
ENSMUST00000155480	ENSMUSG00000076432;ENSMUST00000155480	Ywhaq	tyrosine 3-monooxygenase/tryptophan 5-monooxygenase activation protein theta	FALSE		FALSE	0	-0.00894424	Harmonic	0.315243	0.41107	15.2849	9.37164	7.77173	-0.209975	-0.00660927	0.17276	0.0489383	0.0672011	0.801124	-0.281037	0.180898	0.794905	-0.730747	0.620463	0.190716	0.660557	1.37652	-0.155549	2.11188	0.24749	0.108586	-0.130404	0.144415	0.16183	-0.00255579	-0.539726	0.0298548	-0.366066	-0.775854	-0.372536	-0.847723	-0.411047	-0.634582	-0.133028	-0.451127	-0.204062	0.29409	-0.171937	0.191607	-0.135129	-0.33564	-0.522715	-0.6172	-0.598218	-0.746001	-0.509682	-0.197201	0.0338317	-0.199911	0.316469	-0.573215	-0.488082	0.0366729	-0.509923	-0.0427526	-0.028689	-0.278505	0.0354792	0.538536	0.977706	-0.122025	-0.47571	0.644671	-0.0288197	-0.0923455	0.0126715	0.723359	0.176883	1.06943	1.46418	-0.443633	-0.26537	-0.490454	-0.53883	-0.376128	-0.103402	0.10556	0.114928	-0.0849376	-0.368998	-0.555694	-0.522939	-0.287885	0.00162578	0.159984	0.0827582	-0.18453	-0.473042	-0.597212	-0.474045	-0.178458	0.102151	0.186657	0.0170552	-0.30193	-0.567407	-0.607307	-0.391842	-0.055273	0.187664	0.178704	-0.0809249
ENSMUST00000155486	ENSMUSG00000018501;ENSMUST00000155486	Ncor1	nuclear receptor co-repressor 1	FALSE		FALSE	0	0.107217	Damped	-1.90516	0.213394	29.444	8.25441	5.48451	-0.096849	0.0315001	0.201553	0.0216007	0.0330746	0.394291	-0.38012	0.235187	-0.402763	-0.0215598	-0.793777	-0.444883	-0.752579	-0.738524	-0.243484	-0.443355	0.481196	-0.288665	0.619966	-0.172744	0.261722	-0.0974364	-0.0517773	-0.0663496	0.0743378	0.116162	0.593614	-0.106976	0.123594	0.161502	0.20535	0.233248	0.703049	0.376069	0.659864	0.144407	-0.584936	0.337839	-0.240006	-0.199112	-0.0863877	0.014773	0.0785963	-0.24083	-0.435794	0.400183	1.12704	0.160633	1.33329	0.895578	1.08082	0.748583	0.778786	0.171746	-0.023695	-0.163095	-0.240744	-0.147334	0.305255	-0.225606	-0.60143	0.178419	-0.032107	-0.690124	-0.273589	-0.861489	-1.40206	-0.878943	0.0828302	-0.316207	-0.600609	-0.743728	-0.748287	-0.640246	-0.459866	-0.252043	-0.057715	0.0923959	0.18108	0.204984	0.172511	0.100111	0.00790571	-0.0844687	-0.161138	-0.211984	-0.233272	-0.227055	-0.199708	-0.159999	-0.117124	-0.0790463	-0.0513711	-0.0368367	-0.0353994	-0.0447779	-0.0612764	-0.0806913	-0.0991301
ENSMUST00000155487	ENSMUSG00000038212;ENSMUST00000155487	Mfsd14b	major facilitator superfamily domain containing 14B	FALSE		FALSE	0	0.10971	Damped	1.51	0.433112	14.5071	-1.64723	3.80325	-0.0135326	-0.0126838	0.217549	0.0131514	0.0216249	0.257796	-0.254655	0.125277	0.213645	-0.530545	0.788806	0.0914969	0.691615	0.902226	-0.0396292	0.793971	-0.0899859	-0.0303368	-0.0220095	0.189437	-0.364793	0.974453	-0.155485	0.182899	0.108889	-0.391774	0.236135	0.227885	0.138391	0.867749	0.0607541	0.0395823	-0.291189	-1.04969	-0.534929	-0.833923	-0.333925	-0.17725	0.150687	-0.19028	-0.2202	0.162463	0.023368	-0.502674	-0.442755	-0.528271	-0.543218	-1.16879	-1.23499	-0.614875	-1.08402	-0.624463	-0.512323	-0.798134	-0.129974	0.371547	0.57452	-0.315672	-0.0215203	-0.617956	-0.269781	0.48734	0.21775	1.30519	1.03594	1.26684	0.837994	1.67721	-0.731	-0.21792	0.325327	0.54394	0.361491	-0.0258424	-0.32896	-0.3698	-0.17381	0.0864926	0.231278	0.190329	0.0265332	-0.130721	-0.181739	-0.114688	0.0041116	0.0881755	0.0903636	0.0254015	-0.0517643	-0.089176	-0.0706411	-0.0190844	0.02588	0.0366761	0.0131027	-0.0229308	-0.0458299	-0.0434771	-0.0223584
ENSMUST00000155490	ENSMUSG00000020935;ENSMUST00000155490	Dcakd	dephospho-CoA kinase domain containing	FALSE		FALSE	0	-0.0302717	Forced	0.14303	0.333336	18.8494	1.15189	15.3937	-0.173727	-0.00669895	0.210084	0.0166404	0.0264117	0.314862	0.529059	-0.401942	-0.133543	0.510446	-0.356909	-0.15901	-0.106959	-1.12216	-0.184293	-0.480084	0.382408	-0.111934	0.467267	-0.00844443	-0.00100695	-0.524157	-0.279345	-0.281768	-0.207994	0.719516	0.394984	0.585921	0.280655	0.876225	0.0678334	0.819392	-0.371371	0.989139	-0.111148	0.241453	-0.113117	-0.468588	0.0824133	-0.245601	-0.0507436	0.221288	-0.225744	-0.577552	-0.106295	-0.688312	-0.270837	1.15895	-0.159595	1.48479	0.0924096	0.362525	-0.301177	-0.231123	0.389815	-1.12183	-0.240744	0.0201085	0.225671	-0.886602	-0.19454	-0.593582	-0.355343	-0.165402	0.0922484	-0.208048	0.579722	0.388202	-0.100743	-0.0156771	0.00478635	-0.0524365	-0.166882	-0.291499	-0.371798	-0.369495	-0.280452	-0.138643	-0.00350267	0.0647758	0.0318166	-0.0941196	-0.26313	-0.403142	-0.450414	-0.378247	-0.211109	-0.017004	0.119891	0.135452	0.0152218	-0.196092	-0.410701	-0.533883	-0.505442	-0.328495	-0.0720452	0.155433	0.251509
ENSMUST00000155493	ENSMUSG00000020745;ENSMUST00000155493	Pafah1b1	platelet-activating factor acetylhydrolase, isoform 1b, subunit 1	FALSE		FALSE	0	-0.0783662	Forced	0.0632389	0.329124	19.0906	3.94022	7.11878	-0.029627	-0.0227543	0.326324	0.000199645	0.000704663	0.00840049	0.099241	0.327709	0.0249893	1.09509	0.321858	0.507102	0.134172	-0.605322	-0.205834	-0.291209	-0.50129	0.0942407	0.0423974	-0.698202	-0.761609	0.388778	-0.423292	-0.233696	-0.626207	-0.202349	-0.111728	-0.0588426	-0.196003	0.766717	0.669955	-0.446393	-0.50445	-0.283707	-0.0255889	0.10848	0.835942	0.605797	0.412682	0.25361	-0.211124	0.374981	-0.088508	0.931061	0.00780746	0.643865	-0.260749	-0.419329	-0.663025	-0.812399	-0.583242	-0.539963	-0.239467	-0.369241	0.254843	-0.335604	0.666418	-0.229967	0.219095	0.955342	0.395951	0.9222	0.322513	-0.0752741	-0.320357	-0.162278	-0.148748	-0.546847	-0.0332423	-0.0996324	-0.145185	-0.145474	-0.0926877	-0.00202595	0.0913623	0.145114	0.127853	0.0354471	-0.102481	-0.230403	-0.28796	-0.236818	-0.0819836	0.123133	0.293001	0.343743	0.231875	-0.0188941	-0.317136	-0.534139	-0.556605	-0.341222	0.0535988	0.477248	0.740342	0.694986	0.309641	-0.29667	-0.883402
ENSMUST00000155494	ENSMUSG00000039841;ENSMUST00000155494	Zfp800	zinc finger protein 800	FALSE		FALSE	0	0.0346526	Damped	0.848045	0.105289	59.6758	7.98838	43.4804	-0.179525	0.0147886	0.365782	3.05664e-05	0.000162854	0.00194143	1.46645	0.0117446	0.144081	-0.589367	-1.23017	-0.452316	-0.979997	-0.400848	-0.901725	-0.252825	-0.530667	-0.560047	-0.450602	-0.515223	-0.508574	-0.0168861	0.148265	-0.218563	0.57481	-0.0309025	1.39269	0.389953	1.18585	0.489436	0.125626	0.191764	0.026383	0.382166	1.09366	0.19787	-0.0803919	0.866284	0.362913	-0.0428343	-0.243319	0.746459	0.0779088	-0.150958	-0.26061	0.244737	0.650737	-0.175699	-0.0199785	-0.0689714	0.142711	-0.347354	0.942913	-0.667628	0.123831	-0.161054	-0.899995	0.606978	0.302466	-0.0448137	-0.0196023	0.501909	-0.165338	-0.314902	-0.785539	-0.568488	-0.673495	-0.506057	-0.858096	-0.844438	-0.802549	-0.736155	-0.649806	-0.548625	-0.43804	-0.323527	-0.210369	-0.103437	-0.0069993	0.0754183	0.141142	0.188409	0.216383	0.225129	0.215552	0.189298	0.148635	0.0963098	0.0353973	-0.0308576	-0.0991929	-0.166474	-0.229822	-0.286724	-0.335116	-0.373448	-0.400713	-0.416457	-0.42076
ENSMUST00000155495	ENSMUSG00000049606;ENSMUST00000155495	Zfp644	zinc finger protein 644	FALSE		FALSE	0	-0.0283671	Harmonic	0.202377	0.428495	14.6634	0.962706	12.4167	-0.0618898	-0.0122648	0.198354	0.0237684	0.035905	0.428033	0.15667	0.0820247	0.317527	0.467301	0.21036	0.621026	0.538032	-0.801484	-0.247669	-0.542343	-0.323962	0.527477	-0.200928	0.891875	-0.0288777	-0.347001	-0.78065	-0.156954	-0.277504	0.642836	-0.174003	1.26859	0.0243952	-0.337966	-0.306063	-0.553225	0.0780674	-0.244126	0.324983	0.217479	0.496667	0.0394342	-0.148946	-0.324062	-0.582612	-0.796799	-0.179881	-1.58294	-0.415602	-0.60823	-0.535545	0.550016	0.141836	0.328697	0.169963	0.439317	0.339765	0.413758	0.510858	0.205667	0.78352	-0.338302	-0.518144	0.788134	-0.0885111	-0.249926	-0.277441	-0.617887	0.130419	-0.267636	-0.00267036	1.02853	0.174223	0.130279	-0.0529136	-0.253184	-0.329085	-0.219369	0.0087614	0.199957	0.21607	0.0354208	-0.224988	-0.384591	-0.323985	-0.0734212	0.199971	0.303069	0.152603	-0.159208	-0.420002	-0.441306	-0.193988	0.161724	0.379152	0.295573	-0.0471354	-0.420344	-0.560382	-0.354034	0.072152	0.427877	0.456012
ENSMUST00000155571	ENSMUSG00000037750;ENSMUST00000155571	Fam222b	family with sequence similarity 222, member B	FALSE		FALSE	0	-0.0661607	Forced	0.113277	0.350712	17.9155	1.77256	12.8613	-0.136744	0.00591197	0.430833	9.07671e-07	1.14544e-05	0.000136552	-0.00238851	-0.410426	0.0392188	0.0179472	0.235539	-0.393409	-0.37135	-0.172558	0.0881322	-0.557699	-0.161278	0.493853	0.333693	0.970874	0.754608	0.525102	-0.0521784	0.500933	0.0275075	0.432078	0.600877	0.717667	0.162548	0.547661	-0.355318	-0.277655	0.173534	-1.02796	-0.513784	-0.545178	-0.511839	-0.73264	-0.330606	-0.421639	0.147917	0.0570779	-0.139712	1.32642	0.369193	0.307315	0.143695	-0.767835	-0.343795	-0.948895	-0.746295	-0.738746	-0.249126	-0.91194	-0.0574252	-0.57319	0.277879	-0.817221	-0.28608	0.126594	0.176573	1.67561	0.991652	1.77614	0.535717	0.0951332	-0.834425	-0.160047	0.024104	0.0290931	-0.0496438	-0.183865	-0.313085	-0.370806	-0.317527	-0.16467	0.0240314	0.157574	0.160165	0.0119589	-0.232923	-0.463483	-0.56031	-0.455188	-0.173066	0.167461	0.401287	0.394268	0.115905	-0.33047	-0.741364	-0.902563	-0.69667	-0.176576	0.437377	0.845891	0.811915	0.290147	-0.522779
ENSMUST00000155573	ENSMUSG00000048668;ENSMUST00000155573	Rhno1	RAD9-HUS1-RAD1 interacting nuclear orphan 1	FALSE		FALSE	0	0.0503046	Damped	1.57538	0.452519	13.8849	-0.121173	0.267775	0.118624	-0.00525568	0.138634	0.114069	0.1416	1	-0.966663	0.679187	0.0720719	-0.584631	0.267892	-0.106061	1.03837	-0.292715	0.428948	-0.0440562	-0.340897	0.329854	-0.127711	-0.338974	-0.543956	-0.24808	-0.205692	-0.531767	0.0977288	-0.635565	-0.772684	-0.119272	-0.797526	-0.850932	-1.38422	-0.161772	-0.404208	-0.0678053	0.320733	0.829862	2.22594	0.542337	1.16195	1.68105	0.56101	0.628046	0.100708	-0.164135	-0.165163	-0.135978	0.174616	-0.206223	0.400343	0.389772	0.368886	1.23875	0.337266	0.943252	-0.13091	-0.378255	-0.688322	-0.758564	-0.0519152	-0.362852	-0.154576	0.669221	-0.157522	0.0275084	-0.872637	-0.426136	-0.140347	-1.38135	0.773191	1.22377	0.824932	-0.0510408	-0.719386	-0.712367	-0.0997443	0.613559	0.897495	0.586006	-0.036661	-0.486438	-0.451723	-0.00421756	0.490079	0.666059	0.425798	-0.0155742	-0.316792	-0.271509	0.0540741	0.395589	0.502348	0.318932	0.00693123	-0.193718	-0.147283	0.0887075	0.323938	0.386861	0.248061
ENSMUST00000155575	ENSMUSG00000019132;ENSMUST00000155575	BC005537	cDNA sequence BC005537	FALSE		FALSE	0	-0.035894	Forced	0.15387	0.443287	14.1741	0.81435	12.337	-0.0442867	0.0341115	0.143967	0.10081	0.127009	1	0.257843	-0.301008	0.142844	-0.338277	-0.884786	-0.173605	-0.297453	-0.336448	0.823382	-0.306486	0.717307	0.0380244	0.11186	0.0850688	-0.301946	-0.0254951	-0.198438	0.375001	0.0254956	0.346255	0.0243229	-0.0285306	-0.0071901	-0.468669	-0.743169	-0.045775	0.477849	-0.111193	1.0331	0.00374544	0.146824	0.401959	0.314396	0.229522	0.200381	0.359098	0.450108	0.0421775	-0.0984365	0.0491063	-0.192559	-0.294993	0.0808372	-0.0934708	-0.00165178	0.445071	0.0461599	-0.0111452	-0.404453	-0.43532	-0.48806	-0.177736	0.594986	-0.778927	-0.166492	-0.338295	0.0834309	-0.167371	0.44679	0.0310555	-0.372823	0.469181	0.144435	0.102174	-0.05514	-0.21587	-0.257459	-0.139261	0.0603024	0.194804	0.15663	-0.0379027	-0.251792	-0.323048	-0.186611	0.0687294	0.25672	0.228707	-0.00998138	-0.292647	-0.406582	-0.252172	0.072572	0.332196	0.323478	0.0331075	-0.338011	-0.51232	-0.341985	0.0684945	0.423351	0.447303	0.097421
ENSMUST00000155576	ENSMUSG00000036452;ENSMUST00000155576	Arhgap26	Rho GTPase activating protein 26	FALSE		FALSE	0	-0.0365346	Forced	0.301016	0.207126	30.3351	0.0140355	30.2673	-0.254225	-0.00168068	0.281535	0.0013322	0.00321005	0.0382679	0.536983	-0.452495	-0.359753	0.263165	-0.102801	0.406296	-0.161362	0.43291	-0.716059	0.602592	-0.308981	0.504091	1.08199	-0.891467	0.191827	0.107244	0.190261	0.197636	0.29328	-0.638774	-0.565283	0.251356	0.0488461	0.400485	-0.582064	0.460824	-0.480681	-0.140567	-0.338277	0.267069	0.139555	-0.679853	-1.22024	-0.337417	0.0117265	-1.34258	0.474212	-0.336848	0.0957644	0.327074	-0.555507	-0.116484	-0.26698	-0.21592	0.392929	0.515247	0.826723	0.619229	1.00465	0.194954	0.709571	0.539772	0.68126	0.36559	-0.488654	0.526837	-0.386019	-0.977257	-0.650657	-0.678668	0.204245	-0.236929	-0.554385	-0.632921	-0.650439	-0.599217	-0.483103	-0.317711	-0.128554	0.0527176	0.19345	0.265681	0.251446	0.146707	-0.036874	-0.272809	-0.523342	-0.745275	-0.897193	-0.946922	-0.877921	-0.693392	-0.417212	-0.0912719	0.230559	0.491054	0.639499	0.641146	0.484578	0.185488	-0.214035	-0.650951	-1.05083
ENSMUST00000155587	ENSMUSG00000026103;ENSMUST00000155587	Gls	glutaminase	FALSE		FALSE	0	0.0806862	Damped	1.53615	0.524955	11.969	-0.412858	0.786464	0.141906	-0.0120841	0.364715	3.22384e-05	0.000169718	0.00202325	2.0507	0.610089	0.943109	0.571553	-0.0724848	-0.202765	-0.542321	-0.550743	-1.10727	-0.549039	-1.23001	-0.349032	-1.01578	0.194528	0.150901	-1.40545	-1.21582	-0.474323	-0.371003	-0.255438	0.163569	0.0537855	0.127278	0.15844	0.686478	0.0734931	0.135319	0.959365	0.455275	0.374228	0.123453	0.348387	-0.0631345	0.595421	0.582115	0.664084	1.24397	0.355186	0.341442	0.452355	-0.239608	-0.157292	-1.15703	-0.176199	-0.431011	-0.69085	0.534593	-0.021505	0.327408	0.774776	0.148987	0.308583	0.288825	-0.563133	-0.912293	-0.515671	-0.848457	-0.509604	0.172727	-0.145373	0.774473	-0.0304312	1.01507	0.835332	0.0355314	-0.54585	-0.399034	0.230507	0.683581	0.563845	0.0683557	-0.284684	-0.187177	0.202776	0.477835	0.398538	0.0916646	-0.122611	-0.0582059	0.183271	0.350175	0.297926	0.107923	-0.0220649	0.0202745	0.169765	0.27099	0.236716	0.119108	0.0402927	0.0680102	0.160529	0.221887
ENSMUST00000155592	ENSMUSG00000006335;ENSMUST00000155592	Tfpt	TCF3 (E2A) fusion partner	FALSE		FALSE	0	-0.0324852	Forced	0.264219	0.669558	9.38408	1.07987	7.77126	0.330565	-0.0159316	-0.0117306	0.893635	0.904819	1	-0.0564709	-0.0364826	0.0267747	0.706716	0.535262	0.723138	0.0229488	0.712507	-0.00488444	-0.337249	-0.159067	-0.750187	-0.185968	-0.26765	-0.000354985	0.266907	-0.335805	-0.0410219	-0.12239	-1.18633	-0.00702064	-0.0974334	0.572817	0.597057	-0.0282743	0.0805609	0.109651	-0.88001	-0.279708	0.40062	0.403014	0.540789	-0.412744	0.646568	-0.0863862	-0.713193	-0.0815451	-0.290624	-0.109532	0.342295	-0.429613	0.327329	-0.696954	0.0864041	0.40115	-0.523258	0.38105	0.408872	0.346783	0.161088	-0.220817	-0.382116	-0.330848	-0.463265	-0.711154	-0.135243	-0.645952	-0.622294	0.144792	0.212411	0.751468	1.6917	0.0248109	0.1595	0.575692	0.6294	0.210747	-0.0451696	0.280182	0.707621	0.563201	0.0385587	-0.056212	0.45869	0.804087	0.418473	-0.133041	0.0168272	0.676458	0.829451	0.198119	-0.264641	0.189543	0.898826	0.750631	-0.0765672	-0.310838	0.460753	1.07678	0.545636	-0.363718	-0.228303	0.806333
ENSMUST00000155633	ENSMUSG00000068663;ENSMUST00000155633	Clec16a	C-type lectin domain family 16, member A	FALSE		FALSE	0	0.0627129	Damped	-1.93153	0.270247	23.2498	4.39521	18.611	-0.308004	-0.0131231	0.162096	0.0646635	0.0857688	1	0.154177	0.688278	0.279507	1.31011	0.998065	0.747353	0.090866	0.684289	-0.0266306	0.212808	-0.112381	0.0900382	0.14557	0.0417891	-0.163524	0.511611	-1.16596	-0.0166373	-1.0697	-1.05857	0.378717	-0.890361	0.61656	0.191382	0.771018	-0.350634	0.0804749	-0.31628	-0.825962	0.319217	-0.295823	-0.471243	-0.465463	-0.812534	-0.354988	-0.955581	-0.810253	0.262342	0.221734	-0.610367	-0.850688	-0.487328	-0.627055	-1.01744	-0.521776	-0.161897	-0.452498	0.514379	-0.0396129	0.122808	0.308785	-0.373362	-0.102511	0.0902969	0.01742	0.198563	0.3272	0.919351	0.911891	1.46961	1.35556	0.724281	-0.59191	0.0892395	0.582262	0.7755	0.651836	0.282195	-0.204086	-0.661254	-0.96864	-1.06046	-0.937195	-0.657664	-0.316167	-0.012709	0.174818	0.209175	0.0990906	-0.108525	-0.345817	-0.544873	-0.656165	-0.659828	-0.567554	-0.415701	-0.252513	-0.123625	-0.0599812	-0.0711665	-0.145324	-0.254901	-0.365976
ENSMUST00000155634	ENSMUSG00000005107;ENSMUST00000155634	Slc2a9	solute carrier family 2 (facilitated glucose transporter), member 9	FALSE		FALSE	0	0.00562147	Harmonic	0.575703	0.285611	21.9991	4.07795	7.72112	0.122367	0.00144479	0.18449	0.0354802	0.0507694	0.605236	-0.530471	-0.105403	0.587948	-0.663803	-0.199296	-0.214583	-0.45864	-0.449113	-0.0980026	-0.132068	1.22757	-0.0826964	0.70769	0.918611	1.44683	-0.373698	-0.0902799	0.522849	0.0295988	-0.24772	-0.103067	0.172345	-0.482628	1.19925	-0.178623	-0.0642561	-0.214038	-0.570359	0.0567548	-0.316683	-0.249771	-0.15854	-0.144877	0.0611843	-0.446408	0.901942	0.0488489	0.188887	0.313425	-0.00240703	0.203327	-0.17236	-0.723637	-0.198789	-0.745748	-0.326176	-0.738083	0.00328137	-0.0976742	-0.308942	-0.155995	0.0200136	-0.328243	-0.325666	-0.194098	-0.27524	-0.302797	1.36027	1.4762	-0.0801463	0.656862	-0.142891	0.312548	0.000218346	-0.270048	-0.413381	-0.385938	-0.198295	0.0885052	0.382792	0.591554	0.649827	0.540893	0.301019	0.00741351	-0.24661	-0.381283	-0.355412	-0.178963	0.0906642	0.367288	0.56348	0.618189	0.51572	0.290188	0.014185	-0.224572	-0.351107	-0.326719	-0.160796	0.0926861	0.352707	0.537086
ENSMUST00000155639	ENSMUSG00000024925;ENSMUST00000155639	Rnaseh2c	ribonuclease H2, subunit C	FALSE		FALSE	0	0.0747224	Damped	2.12384	0.37968	16.5486	5.23786	2.75317	0.0838504	-0.00672415	0.169561	0.0532777	0.0723657	0.862693	-0.410797	-0.80744	-0.635997	-0.541175	0.614024	-0.765759	0.0198803	1.14825	1.71143	0.515134	0.377821	1.06958	-0.762459	0.13166	-0.59089	-0.611925	-0.0494366	-0.24118	0.395067	0.167886	-0.354403	-0.0707995	-0.839346	-1.13805	-0.446182	-0.67452	-0.0614492	0.376124	0.472374	-0.374116	0.273716	-0.0824385	0.405898	0.285946	0.400547	0.0506067	0.376903	0.0834022	0.556899	0.420377	-0.212282	1.17155	0.393419	0.362157	0.75352	-0.0229588	0.113356	-0.398453	-0.737957	-0.614613	-0.64688	-0.055684	-0.0376092	0.628747	-0.212359	0.0945707	-0.844013	-0.401139	-0.304828	-0.0928665	0.137356	0.359331	-1.1812	-0.45482	0.44818	1.03818	1.05473	0.568909	-0.0993095	-0.580429	-0.652612	-0.335444	0.153663	0.538917	0.6363	0.435614	0.081603	-0.222109	-0.32607	-0.204462	0.0487665	0.284914	0.384719	0.315701	0.136844	-0.0444807	-0.134535	-0.0996047	0.0249693	0.162579	0.240535	0.226966	0.141566
ENSMUST00000155662	ENSMUSG00000049755;ENSMUST00000155662	Zfp672	zinc finger protein 672	FALSE		FALSE	0	-0.0332026	Forced	0.539646	0.15094	41.6271	3.95991	15.3921	-0.464122	0.011259	0.364715	3.22384e-05	0.000169718	0.00202325	0.607556	0.278783	0.475408	0.556717	0.751507	-0.498006	-0.308864	0.260486	0.0265546	0.303032	0.00346719	-0.0676919	-0.402907	-0.341425	-0.503642	-0.303412	-0.877155	0.28182	-0.729951	-0.114541	-1.06322	-0.298596	-0.818267	-0.638481	-0.0297062	-0.738048	0.0948747	0.502076	1.096	0.233724	1.01318	-0.291273	0.249319	-0.304006	0.404109	-0.8775	-0.135764	-0.626914	-0.0758006	-0.137486	0.502317	0.57673	0.988114	0.404485	-0.197469	1.37205	0.197223	0.534261	0.812262	-0.281519	0.327871	1.0436	0.564502	0.500817	0.0537251	-0.603358	-0.657495	-0.634157	-1.0998	0.0480657	-0.750603	-0.381398	0.11003	0.201746	0.236746	0.207822	0.113324	-0.0423092	-0.248545	-0.489343	-0.744286	-0.990221	-1.20326	-1.36097	-1.44464	-1.44126	-1.34518	-1.15913	-0.89453	-0.571032	-0.215205	0.141496	0.465377	0.723532	0.88702	0.933869	0.851637	0.639243	0.30785	-0.119351	-0.608511	-1.11759	-1.59979
ENSMUST00000155671	ENSMUSG00000029462;ENSMUST00000155671	Vps29	VPS29 retromer complex component	FALSE		FALSE	0	0.108133	Damped	1.65422	0.344996	18.2124	6.22386	0.171968	-0.281965	-0.00649208	0.0149299	0.864875	0.878902	1	0.793177	1.84984	0.329552	1.22562	0.631035	0.0274312	-0.259356	0.446706	0.169431	0.272783	0.556143	0.252176	0.194788	-0.595911	-0.504552	-0.869873	-0.946552	0.441921	-0.176287	0.133801	-0.563279	-0.337767	-0.963636	-0.149971	-0.0892591	-0.439299	-0.6579	0.0502631	-0.591772	-0.383696	0.22033	-0.774507	-0.256966	0.000217533	-0.415549	-0.424267	-0.738705	-0.343217	0.180531	-0.797151	-0.235161	-0.202303	-0.585307	-0.357515	-1.01047	-0.549513	-0.0110193	-0.651033	0.0868247	0.845428	0.890829	0.0524666	0.504501	-0.0862338	0.361917	-0.0318565	-0.188234	0.505384	-0.0174191	1.18436	2.04829	0.480154	-0.792586	-0.236812	0.191861	0.337632	0.194134	-0.121947	-0.443943	-0.635106	-0.64038	-0.493696	-0.286377	-0.117519	-0.0507508	-0.0943346	-0.208456	-0.331338	-0.409531	-0.418798	-0.36864	-0.291738	-0.225676	-0.196166	-0.208526	-0.249408	-0.29605	-0.32769	-0.333921	-0.317061	-0.288701	-0.26302	-0.250311
ENSMUST00000155672	ENSMUSG00000041769;ENSMUST00000155672	Ppp2r2d	protein phosphatase 2, regulatory subunit B, delta	FALSE		FALSE	0	0.0366788	Damped	1.13632	0.333469	18.8419	0.474641	17.4186	0.0327527	-0.00306716	0.389243	9.13834e-06	6.41339e-05	0.000764559	0.0163651	0.269586	0.453168	0.358595	0.668601	1.02185	0.837289	0.89004	0.442474	0.721121	0.300921	-0.235902	0.0283638	-0.559076	-0.343451	0.0893185	-0.809418	0.151103	-1.13429	-0.592869	-0.835701	-0.498981	-0.49252	0.764081	0.00386549	0.713716	-0.0861234	-0.287694	-0.241348	-1.35739	-0.196772	-1.0768	-0.457366	-0.360361	-0.306004	-1.26457	-0.599931	-1.03406	0.038049	-0.744074	0.181154	0.234115	-0.175279	1.06057	0.513396	0.0990021	0.00541194	1.04125	0.294591	0.913668	0.710775	-0.484204	-0.3757	-0.0774306	-0.244493	-0.280228	0.0578397	-0.495723	-0.124998	0.632308	1.04475	0.879472	-0.180562	0.399838	0.787056	0.834285	0.546	0.0654038	-0.39473	-0.64516	-0.596933	-0.291161	0.12722	0.47686	0.61772	0.506193	0.20635	-0.144228	-0.396664	-0.453284	-0.304475	-0.0264365	0.256465	0.426646	0.42155	0.255688	0.00916865	-0.210141	-0.313277	-0.265716	-0.0978265	0.112303	0.274602
ENSMUST00000155676	ENSMUSG00000015290;ENSMUST00000155676	Ubl4a	ubiquitin-like 4A	FALSE		FALSE	0	0.0128788	Harmonic	0.608008	0.320647	19.5954	1.30524	15.5247	-0.0688434	-0.0281495	0.392442	7.70999e-06	5.64306e-05	0.000672725	0.550727	1.28701	0.174408	1.61596	1.10262	0.748192	0.436238	0.615559	0.0720295	-0.31095	-0.641511	-0.32066	-0.642778	-0.870128	-0.728788	-1.05775	-1.31299	-0.40267	-0.836382	-0.435198	-0.331394	0.00984397	0.257491	0.0399297	-0.120997	0.0946872	-0.409733	-0.26518	-0.138562	0.127955	1.05954	0.104199	0.451421	-0.0138285	-0.512068	-0.492045	-0.280297	-0.331648	0.0520194	0.21741	-0.416932	0.369558	-0.528999	0.236239	-0.311625	0.0989702	-0.0810616	0.0433587	-0.0333032	0.313551	-0.0770863	-0.127542	-0.517289	-0.547177	-0.769808	-0.162034	0.14467	-0.0760072	0.763134	0.616863	1.89994	0.429112	0.171182	0.421663	0.473284	0.310843	0.00353061	-0.324369	-0.543654	-0.571031	-0.400637	-0.104369	0.198307	0.388447	0.394296	0.218245	-0.0659924	-0.344121	-0.507149	-0.494026	-0.31438	-0.0429462	0.211423	0.349338	0.319637	0.138239	-0.119812	-0.3513	-0.466056	-0.422014	-0.240497	0.00376784	0.213326
ENSMUST00000155679	ENSMUSG00000031918;ENSMUST00000155679	Mtmr2	myotubularin related protein 2	FALSE		FALSE	0	0.00556973	Harmonic	1.11432	0.248429	25.2917	1.19973	20.4624	0.164451	0.00649379	0.218616	0.0127098	0.0210129	0.250501	-1.09714	1.34254	0.348467	0.442013	0.284214	0.582198	0.7409	0.193224	0.407059	0.207413	0.228723	-0.420739	-0.00440775	-0.269597	0.38156	-0.521782	-0.549055	0.108616	-0.454282	-0.686893	-0.714275	-0.746919	-0.690752	-0.607565	-0.60542	-0.613545	0.0368534	-0.175707	0.815201	0.886203	1.25907	1.09079	0.380507	0.602807	-0.153179	-0.851845	-1.38769	-0.2907	-0.800081	-0.165127	0.257075	0.172928	-0.394117	0.97088	0.00976528	-0.787282	0.321581	-0.846504	-0.055112	0.726391	0.0206778	-0.0632121	-0.415919	-0.307454	0.54295	-0.177398	-0.161658	0.967287	0.381899	-0.075834	0.797097	-0.374017	-0.381772	0.127312	0.63969	1.03209	1.21146	1.13702	0.829479	0.365399	-0.141871	-0.569847	-0.81647	-0.824433	-0.594463	-0.184509	0.304835	0.754993	1.05813	1.14296	0.991504	0.642804	0.182915	-0.276321	-0.624457	-0.778989	-0.704897	-0.422531	-0.00211407	0.453707	0.834908	1.05063	1.05082
ENSMUST00000155692	ENSMUSG00000040785;ENSMUST00000155692	Ttc3	tetratricopeptide repeat domain 3	FALSE		FALSE	0	0.0189802	Harmonic	0.871388	0.341021	18.4246	8.67169	11.4206	-0.138549	-0.0150228	0.21435	0.0145585	0.0235811	0.281117	0.552028	0.298212	0.0239596	0.694727	0.267847	0.46997	-0.189256	0.787893	0.365713	-0.581126	-0.55941	-0.113099	0.210201	-0.13906	0.341069	0.212523	-0.134678	0.468561	0.0982561	-0.211279	-0.0436371	-0.817982	-0.747888	0.201507	0.313953	-0.586862	-0.683907	-0.738161	-0.922689	-1.03076	-0.265337	-0.559581	0.0779655	-0.0702935	0.309323	0.0494752	0.189723	1.01533	0.259341	0.392412	-0.241779	0.286623	-0.295184	0.796333	-0.679103	0.728763	-0.609478	-0.29463	-0.0370226	-0.561817	0.320292	0.0280131	-0.152028	0.0509402	-0.239888	-0.59473	-0.705395	0.0765001	0.602241	-0.0972145	1.50461	0.554672	0.623919	0.347809	-0.131706	-0.596366	-0.842569	-0.770278	-0.423119	0.0361388	0.401538	0.51603	0.338657	-0.0417777	-0.45056	-0.707028	-0.704172	-0.452907	-0.0728827	0.264135	0.411672	0.311966	0.0180314	-0.33375	-0.586664	-0.63327	-0.460776	-0.153132	0.14946	0.314239	0.27394	0.0539079	-0.242488
ENSMUST00000155697	ENSMUSG00000024818;ENSMUST00000155697	Slc25a45	solute carrier family 25, member 45	FALSE		FALSE	0	0.145998	Damped	3.26467	0.293509	21.4071	1.98137	14.6565	-0.112243	0.00936327	0.341254	0.000100394	0.000411591	0.00490669	1.91068	-0.29202	0.882102	1.11444	1.21273	0.653538	0.580431	0.338944	-0.257328	-0.0982288	-0.0242807	-0.875072	-0.804421	-0.535839	-1.42553	-0.525779	-1.17258	-0.210241	-0.629137	-0.209165	-0.946234	0.277175	-0.232654	0.165605	0.0717832	-0.248762	0.0206149	-0.323577	0.338562	-0.103532	0.559517	-0.216991	0.377869	-0.203498	0.223328	-0.296515	-0.760065	0.00910092	-0.65319	-0.140004	0.630246	-0.174918	0.946127	0.204221	0.0918109	-0.0329762	-0.799501	-0.171026	-0.392526	0.0355142	-0.0103721	0.681793	-0.219809	0.381562	-1.03174	-0.0850944	-0.340088	-0.157282	0.847466	0.386464	1.73905	0.0802106	0.854571	1.0409	0.825131	0.375496	-0.110395	-0.473814	-0.63392	-0.592921	-0.414361	-0.188032	0.00431085	0.112074	0.123508	0.0594874	-0.0411768	-0.138223	-0.202698	-0.223006	-0.204081	-0.161682	-0.114804	-0.0790082	-0.0625061	-0.0654908	-0.0821092	-0.103794	-0.122588	-0.133439	-0.135018	-0.129188	-0.119619
ENSMUST00000155705	ENSMUSG00000056737;ENSMUST00000155705	Capg	capping protein (actin filament), gelsolin-like	FALSE		FALSE	0	0.00404747	Harmonic	0.215963	0.394414	15.9305	2.14245	10.4985	-0.173461	-0.00333912	0.00853135	0.922535	0.930878	1	0.666983	-0.133658	0.0155888	-0.602693	-0.41815	-0.129646	0.098369	0.856699	-0.016624	0.550941	-0.224049	-0.328056	-0.223466	0.0472516	0.540723	-0.0273556	0.0320969	0.194623	-0.265628	-0.641163	-0.404128	-0.514811	0.421024	-0.169515	-0.192969	0.610829	-0.188166	-0.361887	0.122172	-0.415723	-0.015976	0.402516	-0.377453	0.0211435	0.054532	-0.200087	0.403153	0.774501	0.422011	0.0958699	-0.254726	-0.138965	-0.850027	0.814291	0.0327753	-0.455768	0.0020581	-0.323549	-0.0780819	0.549345	0.666868	0.0474248	-0.0334035	0.415381	-0.578823	-0.462463	0.308756	-1.27699	-0.369063	0.918088	0.807145	-0.183224	0.00142387	-0.133867	-0.29136	-0.378225	-0.343933	-0.209633	-0.0551363	0.0285073	-0.0073362	-0.140618	-0.292145	-0.372632	-0.335303	-0.203067	-0.0544806	0.0229148	-0.0158366	-0.147002	-0.292675	-0.367043	-0.326932	-0.196861	-0.0540735	0.0173306	-0.0240788	-0.153032	-0.292963	-0.361466	-0.318818	-0.191004	-0.0539
ENSMUST00000155707	ENSMUSG00000017466;ENSMUST00000155707	Timp2	tissue inhibitor of metalloproteinase 2	FALSE		FALSE	0	0.0997685	Damped	1.76389	0.474111	13.2526	0.446418	12.311	0.169493	0.0366023	0.269804	0.0021033	0.0046657	0.0556211	0.129986	0.2794	0.622865	-0.423577	-0.875846	-0.114574	-0.624586	-0.668818	-0.24423	-0.556321	-0.139437	-0.241255	0.27004	-0.33794	-0.181813	0.438802	0.433473	-0.0186218	-0.0377053	-0.0243762	-0.192416	0.025859	0.161877	-0.211421	0.0482288	-0.016242	0.518156	0.0681412	0.622421	0.177788	-0.0605781	0.708207	0.644367	0.167902	0.380714	0.336436	0.15559	0.0588278	-0.170112	0.3754	0.416458	0.385484	0.924464	-0.0274457	0.561041	-0.341934	-0.0946444	-0.150433	-0.485887	-0.162203	-0.481208	-0.0208163	0.483494	-0.15579	0.0398842	0.463553	0.513002	-0.187771	0.116341	-0.765416	-1.26597	-0.842355	1.12836	0.780248	0.0287341	-0.479355	-0.400081	0.0997767	0.56245	0.641371	0.345694	-0.0310439	-0.186505	-0.0420069	0.237853	0.41489	0.372519	0.182784	0.0172213	-0.00211921	0.113081	0.250518	0.301225	0.242169	0.138302	0.0770402	0.0974567	0.169187	0.228175	0.231684	0.18707	0.137104	0.120909
ENSMUST00000155708	ENSMUSG00000024277;ENSMUST00000155708	Mapre2	microtubule-associated protein, RP/EB family, member 2	FALSE		FALSE	0	-0.0275731	Harmonic	0.412013	0.386811	16.2435	2.30878	10.2748	0.0430452	0.000753846	0.257007	0.00339636	0.00693869	0.0827182	-0.302693	-1.01749	-0.547214	-0.0385845	-0.305687	-0.41076	-0.475695	-0.554619	-0.255961	-0.378864	0.219909	-0.295014	0.771025	0.210293	0.592228	0.624677	0.500057	-0.229378	0.379703	-0.080133	0.518165	0.736554	0.0430885	1.06986	0.24315	-0.501325	0.0202907	-0.541802	-0.345676	0.663506	-0.272206	1.37612	0.760483	0.818724	0.91052	0.123555	-0.305128	-0.324523	-0.624224	-1.04644	0.100064	-0.762849	-0.157139	0.467451	0.416637	0.210295	-0.109713	0.456533	0.416331	-0.709239	-0.238621	0.357435	-0.405975	0.844887	-0.484858	0.462977	-0.240351	-0.613645	0.0728267	-1.14459	-0.832838	0.258604	0.424896	0.107751	-0.265288	-0.478815	-0.398677	-0.0551781	0.365347	0.620869	0.552315	0.18148	-0.291493	-0.595265	-0.542257	-0.143299	0.387462	0.746511	0.713738	0.28613	-0.308152	-0.73035	-0.723332	-0.266875	0.397051	0.891198	0.916404	0.431315	-0.308773	-0.884682	-0.949661	-0.436671	0.386481
ENSMUST00000155712	ENSMUSG00000018501;ENSMUST00000155712	Ncor1	nuclear receptor co-repressor 1	FALSE		FALSE	0	-0.0152785	Harmonic	-0.286788	0.272212	23.082	6.36586	11.2373	0.0086622	0.0229427	0.109841	0.210578	0.245254	1	-0.278928	0.206081	-0.109145	0.0512112	0.206828	-0.350737	-0.442437	0.0564669	0.0692333	-0.0946149	0.502628	-0.578331	-0.185405	-0.804282	0.0181247	-0.810798	0.243078	-0.254312	-0.107839	0.29374	0.011609	0.281608	-0.216105	0.68644	0.60436	0.516713	0.755376	1.1501	0.730248	0.239319	-0.474428	-0.241943	-0.553526	-0.358838	0.195084	-0.293269	0.435002	0.0164664	-0.369466	0.249573	0.205221	-0.709473	0.267861	0.270483	0.865255	0.361293	0.114858	-0.0804375	-0.720706	-1.14491	-0.54341	-0.815803	0.447176	-0.122677	-0.333333	0.621491	0.48061	0.145693	-0.0509962	0.624764	-0.350051	-0.324084	0.316233	0.241743	0.0964537	-0.07914	-0.234383	-0.323027	-0.316959	-0.215024	-0.0441982	0.14746	0.304281	0.379105	0.3474	0.215179	0.0181721	-0.187742	-0.342334	-0.398588	-0.336922	-0.171797	0.0514762	0.269097	0.416946	0.449413	0.353379	0.153075	-0.0958785	-0.321838	-0.457696	-0.460737	-0.325945
ENSMUST00000155732	ENSMUSG00000021514;ENSMUST00000155732	Zfp369	zinc finger protein 369	FALSE		FALSE	0	-0.112519	Forced	0.0156478	0.399766	15.7172	3.93628	5.8707	-0.107627	0.014733	0.335922	0.000128737	0.000500301	0.00596423	-0.641379	0.100334	0.906712	-0.481516	0.160706	-0.021478	-0.341009	-0.3949	-0.41818	0.0456016	0.259434	0.059744	-0.101202	0.867675	1.7318	-0.135519	1.1175	0.229439	-0.022025	0.0277087	-0.0343237	-0.189369	-0.0168087	-0.0363311	-0.38929	0.365882	0.512821	-0.0286282	0.243045	0.0296675	-0.193387	-0.275696	-0.306551	-0.426165	-0.622156	-0.546469	-0.376211	-0.847889	-0.17526	-0.132079	0.558164	-0.0836423	-0.0734881	0.407132	-0.170879	-0.628702	-1.16163	-0.306286	-1.05924	0.0938297	-0.518579	0.0547887	-0.683739	0.481516	0.143953	0.512471	1.70659	0.126434	1.06638	0.34236	0.0332646	0.122197	-0.131307	-0.141823	-0.131321	-0.101766	-0.0688099	-0.0544085	-0.0732138	-0.120588	-0.170946	-0.19018	-0.15712	-0.0814553	-0.00481257	0.0199982	-0.0372793	-0.157711	-0.273865	-0.304254	-0.206195	-0.0151549	0.160084	0.194223	0.0280189	-0.274032	-0.537117	-0.569279	-0.289975	0.186048	0.578908	0.595654	0.129774
ENSMUST00000155759	ENSMUSG00000048497;ENSMUST00000155759	Mmgt2	membrane magnesium transporter 2	FALSE		FALSE	0	0.0103842	Harmonic	0.210181	0.171479	36.6411	10.1116	14.315	-0.11645	0.0100299	0.195155	0.0261225	0.0389545	0.464388	0.418395	-0.0140431	0.484526	-0.139157	-0.0482173	0.0563793	0.0595023	0.00546532	0.472922	-0.77504	0.0864577	-0.290671	-0.0773153	0.477446	0.436044	0.0361336	0.0509297	0.397906	0.0484539	-0.329982	-0.293197	-0.293613	-1.18348	0.924806	-0.227565	-0.596504	-0.288685	-0.752235	0.0907006	-0.623065	0.456569	-0.299144	0.0662558	0.324535	0.407123	-0.156286	-0.172683	0.218602	0.362854	-1.03566	0.11213	0.304327	0.57991	1.75263	0.0922243	1.13495	-0.268674	-0.73825	-0.362437	-0.517483	-0.0803294	0.337708	0.0240985	0.138304	-0.594526	0.190016	-0.340603	-0.277275	-0.301592	0.0257716	0.375108	0.078262	0.0656774	0.0787099	0.068958	0.038015	-0.0101135	-0.0695213	-0.133122	-0.193493	-0.243733	-0.278256	-0.293401	-0.287818	-0.262579	-0.220999	-0.168211	-0.110536	-0.0547292	-0.00719033	0.0267655	0.0434999	0.0414361	0.0211985	-0.0145043	-0.0612353	-0.113376	-0.1648	-0.209589	-0.242711	-0.260584	-0.261461	-0.24559
ENSMUST00000155802	ENSMUSG00000038147;ENSMUST00000155802	Cd84	CD84 antigen	FALSE		FALSE	0	0.0397017	Damped	0.71434	0.370365	16.9649	3.44904	7.6523	0.0467507	0.0383491	0.124771	0.154983	0.186249	1	-0.190185	-0.57313	-0.176254	-0.648523	-0.571673	-0.461394	-0.338931	-0.421842	-0.101885	-0.227985	0.233997	-0.0260888	0.559537	0.204898	0.456153	0.279113	0.488347	0.348048	0.57561	0.423375	0.0103576	0.39826	-0.205043	0.099288	-0.211755	0.356317	0.28153	0.333562	0.276838	-0.106441	-0.585581	-0.0553091	-0.104135	-0.237715	0.255421	-0.188652	-0.130729	-0.167844	-0.290513	0.293239	1.01577	-0.0795133	0.787128	0.359161	1.11404	-0.351533	0.298822	-0.213398	-0.461704	-0.0822896	-0.407096	-0.170792	0.391214	-0.500797	0.344971	-0.0220621	0.416542	0.102245	-0.16047	-0.211769	-1.39305	-0.356999	0.0245566	-0.333798	-0.472558	-0.338391	-0.0199049	0.307942	0.478819	0.418387	0.174831	-0.114836	-0.300763	-0.296947	-0.119798	0.127963	0.315786	0.353365	0.233185	0.0279991	-0.152052	-0.217931	-0.145074	0.0191248	0.184746	0.268014	0.233152	0.106788	-0.0402591	-0.132127	-0.12662	-0.0339528	0.0924097
ENSMUST00000155811	ENSMUSG00000027166;ENSMUST00000155811	Dnajc24	DnaJ heat shock protein family (Hsp40) member C24	FALSE		FALSE	0	0.0359248	Damped	1.24305	0.101342	62	5.02062	12.4585	-0.233775	-0.0100105	0.336988	0.000122526	0.000481545	0.00574064	0.791337	0.536262	-0.111636	1.0688	0.599349	0.00316975	0.536462	0.517336	0.517784	0.671694	-0.11563	0.345168	0.108634	-0.179607	-0.28985	-0.0325757	-0.681356	-0.40162	-0.86507	-0.645598	-0.49376	-0.830118	-0.690527	0.0955211	0.547048	-0.161852	0.539394	-0.0405126	-0.528105	0.138975	-0.608292	-0.0972917	-0.105021	-0.358996	-0.660547	0.482494	-0.736468	0.139095	-0.724365	-0.506069	-0.525702	-0.278109	-0.455052	-0.473712	-0.68856	-0.506928	0.219665	-0.1927	0.74019	0.30095	0.914793	-0.0602751	-0.437514	0.195232	-0.58566	-0.448854	-0.470896	0.28091	0.698673	0.843117	2.70269	0.158489	0.767163	0.721116	0.639357	0.527695	0.392752	0.241639	0.0816338	-0.0801283	-0.236935	-0.382742	-0.512371	-0.621663	-0.707575	-0.768228	-0.802902	-0.811985	-0.796882	-0.759885	-0.704019	-0.632868	-0.55039	-0.460731	-0.368042	-0.276309	-0.189203	-0.109952	-0.0412397	0.0148647	0.0569497	0.0842727	0.0967439
ENSMUST00000155843	ENSMUSG00000019173;ENSMUST00000155843	Rab5c	RAB5C, member RAS oncogene family	FALSE		FALSE	0	0.0167347	Harmonic	-0.526943	0.349846	17.9598	-3.36801	0.647189	-0.185892	-0.0143463	0.405239	3.85697e-06	3.33919e-05	0.000398075	-0.0974314	-1.26388	-0.205935	-0.266551	0.537211	0.176561	0.472148	1.1108	0.00449069	1.36139	0.142817	-0.130958	-0.235121	-0.561507	-0.172426	-0.646532	-0.321462	-0.10573	-0.0865182	0.264051	0.146486	0.592414	0.0332962	0.706903	0.401477	0.095718	-0.36717	0.686066	-0.225851	-0.441687	-0.465163	-0.868507	-0.413838	-0.779914	-0.5382	-0.542104	-0.0476983	-0.574611	-0.242337	0.0397537	0.102	-0.288611	-0.327821	0.700179	0.778261	1.09126	0.124659	2.33177	0.679664	0.182496	0.0815117	-0.532929	-0.0722533	-0.52595	-0.0951699	-0.45598	-0.0802685	-0.464015	0.09387	-0.530339	0.0683548	-0.0549255	-0.507488	-0.205082	0.0962434	0.257192	0.207962	-0.0217638	-0.319821	-0.546139	-0.59843	-0.458244	-0.196737	0.0611768	0.196358	0.150338	-0.0496384	-0.306036	-0.498439	-0.539989	-0.416437	-0.190349	0.0303585	0.143808	0.101071	-0.07295	-0.293467	-0.456983	-0.489765	-0.380958	-0.185534	0.00329149	0.0984244
ENSMUST00000155856	ENSMUSG00000052419;ENSMUST00000155856	Smim30	small integral membrane protein 30	FALSE		FALSE	0	0.0306025	Damped	0.965892	0.376743	16.6776	14.9897	10.2453	0.0221259	0.0225691	0.383911	1.20965e-05	7.97085e-05	0.000950228	0.600164	1.03695	0.709272	0.185487	-0.533809	0.172232	-0.111766	-0.684491	-0.570307	-0.323183	-0.551169	-0.117667	0.215573	-0.0320408	0.174484	-0.180185	-0.290672	0.00977734	0.198807	-0.26941	-0.672214	-0.28894	-0.827225	-1.00211	-1.17113	-0.459047	-0.807801	-0.130567	0.00601114	0.503872	1.14377	0.884356	1.04436	1.3674	0.790385	0.622632	0.280103	-0.0584932	-0.446093	0.578684	-0.0686016	0.220019	0.180691	-0.147245	0.546778	-0.378575	0.363596	0.0549925	-0.365217	0.447407	-0.0709931	-0.273977	0.735031	-0.765943	-0.0202839	-0.139382	0.343492	-0.818751	-0.271515	-0.258986	0.606077	-1.03671	0.656648	0.14344	-0.403108	-0.693544	-0.590312	-0.171081	0.324883	0.632158	0.600329	0.266268	-0.176373	-0.488329	-0.513277	-0.255134	0.133514	0.440501	0.509207	0.317641	-0.0179862	-0.312589	-0.41365	-0.279503	0.00532966	0.282086	0.405679	0.320194	0.0830077	-0.172119	-0.309931	-0.264907	-0.0715836
ENSMUST00000155861	ENSMUSG00000054823;ENSMUST00000155861	Nsd3	nuclear receptor binding SET domain protein 3	FALSE		FALSE	0	0.0254176	Harmonic	0.597692	0.209184	30.0366	3.66367	12.5225	-0.0161954	-0.00325286	0.350852	6.36017e-05	0.000287549	0.00342796	-0.0430548	0.53732	0.454522	0.594714	0.482085	1.10109	0.686622	0.0723455	-0.534747	-0.0100554	-0.0949131	-0.479953	0.419361	-0.876337	-1.49268	0.367241	-0.859525	-0.27609	-0.403709	-0.238308	-0.265574	-0.181493	-0.748616	0.670664	0.0394658	0.132837	-0.389046	-0.0579633	-0.104392	-0.429174	0.813972	-0.275775	0.536639	0.0783293	0.151956	0.308017	0.69198	0.317651	1.00114	-0.226157	0.0548017	-0.631767	-0.948776	-0.515914	-0.192912	-0.525658	0.294368	-0.451745	-0.306189	-0.242341	-0.352138	-0.0823025	0.648143	0.111999	-0.31535	1.09364	-0.33044	0.373689	0.562174	0.00676328	-0.0141236	0.558018	0.493894	0.460373	0.348072	0.17985	-0.0131253	-0.197054	-0.341339	-0.423589	-0.432997	-0.371584	-0.253228	-0.100728	0.0584825	0.197196	0.293015	0.331892	0.310086	0.234286	0.119964	-0.0116757	-0.137553	-0.236707	-0.293725	-0.301071	-0.259968	-0.179754	-0.0759083	0.0328697	0.127974	0.19403	0.221327
ENSMUST00000155873	ENSMUSG00000059291;ENSMUST00000155873	Rpl11	ribosomal protein L11	FALSE		FALSE	0	0.143054	Damped	2.83917	0.168459	37.298	8.30603	25.2901	0.0317999	-0.00430246	0.299664	0.000636445	0.00177115	0.0211144	-0.971753	-0.545154	-0.257597	-0.349965	-0.454682	0.0847952	-0.659389	0.458077	0.915801	-0.327121	1.46242	0.431199	1.13701	0.781462	-0.34506	0.188134	-0.56253	-0.10011	0.326269	0.138201	0.492438	0.965687	0.734846	0.153532	-0.91046	-0.46482	-1.30533	-0.720302	-0.81881	-0.196893	0.072116	0.250746	0.23409	0.454091	-0.345042	-0.225796	-0.49358	-0.0789818	0.64955	0.123316	0.126732	0.684267	-0.422325	0.238959	-0.54331	0.128883	0.327115	-0.239855	0.204674	0.032253	-0.232002	0.504011	0.603031	-0.145745	0.053209	0.0528489	0.0860453	-0.710517	0.157958	-0.717271	0.516265	-0.497622	-0.713669	-0.307293	0.037041	0.295094	0.458601	0.532247	0.529905	0.470753	0.375741	0.26474	0.154519	0.0575821	-0.0182055	-0.0693738	-0.096153	-0.101526	-0.0901996	-0.0676344	-0.0392267	-0.00970348	0.0172559	0.0391831	0.0548037	0.063887	0.0670131	0.0653039	0.0601596	0.0530276	0.0452243	0.0378157	0.0315574
ENSMUST00000155880	ENSMUSG00000057406;ENSMUST00000155880	Nsd2	nuclear receptor binding SET domain protein 2	FALSE		FALSE	0	-0.0499888	Forced	-0.134665	0.321946	19.5163	4.04876	16.6985	0.0712561	-0.00176267	0.155697	0.0759562	0.0988336	1	-0.528983	0.178876	-0.615074	-0.059837	-0.473149	-0.339221	0.0546621	-0.391354	0.30115	-0.452275	0.241944	-0.177161	0.879242	-0.540855	-0.256311	-0.208156	0.439478	-0.374526	0.873453	0.712881	0.119261	0.212134	-0.663715	-0.392759	-0.799502	0.458945	0.365815	0.377945	0.103069	0.800049	0.107627	-0.0307564	-0.23231	0.104852	-0.306088	0.840043	0.0429761	0.338375	0.270415	-0.29787	-0.00924489	0.305631	0.317781	0.792607	1.34976	0.592344	0.189057	0.743639	-0.580583	-0.37827	-1.07968	-0.612364	-0.516365	-0.543319	-0.238858	-0.064187	-0.224917	-0.39793	-0.194978	-0.308718	1.38541	-1.28171	0.0818166	0.194651	0.267077	0.264164	0.179223	0.0396145	-0.10127	-0.183881	-0.167096	-0.0475751	0.134853	0.309522	0.401621	0.363454	0.197491	-0.0393983	-0.25432	-0.353917	-0.283874	-0.0560234	0.249703	0.511981	0.615135	0.498734	0.189005	-0.203173	-0.520332	-0.620228	-0.437698	-0.0203706	0.479652
ENSMUST00000155901	ENSMUSG00000034724;ENSMUST00000155901	Cnot6l	CCR4-NOT transcription complex, subunit 6-like	FALSE		FALSE	0	-0.0312713	Forced	-0.184962	0.220528	28.4915	10.2284	24.8473	0.0384016	0.0367786	0.218616	0.0127098	0.0210129	0.250501	-0.353102	-0.555098	-0.436307	-0.504427	-0.765346	-0.360527	-0.432234	-0.326905	0.0611405	-0.0434845	0.43314	-0.0882545	0.196939	0.349133	0.62691	0.0808554	0.265957	0.299624	0.580769	0.206058	0.458858	0.138122	-0.118821	-0.100144	-0.13079	0.0952774	0.300087	0.473219	0.387745	0.0159007	-0.678299	0.161258	-0.133782	-0.134675	0.143243	0.237858	0.379933	-0.178707	-0.777254	0.410975	0.272444	-0.417266	0.845381	-0.0563698	1.22893	-0.0899493	0.733997	-0.0988812	0.0558506	-0.0349421	-0.071351	0.207412	0.617962	-0.169985	0.0735225	0.18669	0.276417	-0.298738	-0.519512	-0.555775	-1.42971	-0.784815	-0.174205	-0.130134	-0.049766	0.0532888	0.16004	0.249537	0.302903	0.307213	0.258446	0.162856	0.0363937	-0.0978316	-0.213679	-0.286969	-0.300407	-0.247464	-0.134363	0.0203285	0.188591	0.337903	0.437405	0.464131	0.408081	0.275037	0.086438	-0.123868	-0.315539	-0.449328	-0.494944	-0.437642	-0.282154
ENSMUST00000155902	ENSMUSG00000029730;ENSMUST00000155902	Mcm7	minichromosome maintenance complex component 7	FALSE		FALSE	0	-0.0407197	Forced	0.2424	0.272396	23.0663	1.32245	18.2115	0.00919784	-0.0328384	0.21435	0.0145585	0.0235811	0.281117	-1.09538	-0.0350463	-0.427755	-0.0693678	0.553784	0.389359	1.30599	-0.0195155	0.0837197	0.200649	-0.213618	0.255588	0.0604912	0.490485	0.29503	-0.36858	-0.432282	-0.290498	-0.810777	0.549522	0.0121982	-0.443797	-0.231522	-0.304532	0.0404887	-0.196007	0.28725	-0.571457	-0.503496	0.667215	0.0925435	0.787958	0.297984	0.536461	-0.07449	0.512514	-0.215513	0.502127	0.562141	-0.247819	-0.440867	0.0341243	-0.788172	-0.562822	-0.488208	-0.478765	0.00185413	-0.0404689	0.28056	-0.233968	0.269594	-0.402663	-0.570061	0.382932	-0.307218	0.173234	-0.286703	0.423233	0.250262	0.139928	0.64818	-0.0186181	-0.0282146	0.1417	0.285845	0.358315	0.331051	0.203858	0.00683523	-0.206188	-0.371962	-0.436199	-0.370802	-0.184605	0.0761677	0.338756	0.523672	0.568242	0.447042	0.182764	-0.156578	-0.474434	-0.672579	-0.680759	-0.480377	-0.114509	0.319921	0.696972	0.89742	0.845485	0.535507	0.0396026	-0.507599
ENSMUST00000155907	ENSMUSG00000022449;ENSMUST00000155907	Adamts20	a disintegrin-like and metallopeptidase (reprolysin type) with thrombospondin type 1 motif, 20	FALSE		FALSE	0	0.00517459	Harmonic	0.337421	0.380911	16.4952	0.208427	15.948	-0.107764	-0.00374396	0.204752	0.0196071	0.0304141	0.362575	1.21128	-0.0170893	0.0447545	0.487266	0.0958076	-0.372735	0.0797585	0.146894	-0.363384	0.840004	-0.378152	-0.582379	-0.637673	-0.910681	-0.173829	-0.962287	-0.737839	-0.45869	-0.675512	0.206657	-0.160775	0.54649	0.651921	0.0508463	0.601515	1.26124	0.585952	1.30779	-0.259568	0.343705	-0.379912	-0.310985	-0.666357	0.446022	1.04266	-0.860872	0.443426	-0.282164	0.0544209	-0.151974	-0.752851	0.0257264	-0.258599	-0.81444	-0.652037	0.0281054	0.409284	-0.756693	-0.391927	0.297866	-0.00268263	0.186362	0.816169	-0.391016	0.334297	0.653227	0.258801	0.572489	-0.334202	0.234127	0.47678	-1.0572	-0.0858762	0.132105	0.21591	0.120828	-0.0990038	-0.321391	-0.42399	-0.351605	-0.14585	0.078735	0.198431	0.148483	-0.0418897	-0.266534	-0.40154	-0.373575	-0.199699	0.0229523	0.171416	0.164798	0.00833601	-0.210372	-0.370392	-0.384316	-0.24599	-0.0330616	0.136587	0.170093	0.0504287	-0.155011	-0.33235
ENSMUST00000155908	ENSMUSG00000041890;ENSMUST00000155908	Git2	GIT ArfGAP 2	FALSE		FALSE	0	-0.0913769	Forced	0.0189918	0.277206	22.6661	8.14751	15.9407	-0.0702724	-0.0258497	0.197287	0.0245318	0.0369142	0.440065	-0.287376	-0.0361333	-0.383785	0.375356	0.639297	0.0442444	-0.265055	1.0459	0.229737	-0.279143	-0.365431	0.250667	0.0442148	-0.20365	-0.290014	-0.624405	-0.35914	-0.251719	-0.475198	0.666384	0.285828	0.00153002	-0.185232	0.330524	0.365027	-0.417552	-0.537879	0.0644737	-0.0369747	-0.769883	-0.0128353	0.014872	0.15609	0.468993	-0.227492	0.223506	-0.00252722	-0.152271	-0.0445504	0.338457	-0.178586	0.120129	-0.214837	0.162562	-0.295537	0.773681	0.372347	0.0116832	0.178816	0.474753	0.577931	0.0513834	0.178814	0.322901	-0.0794724	0.685317	-0.156851	-0.475486	-0.0694866	-1.34764	0.181356	-0.797491	-0.0551448	-0.0393538	-0.0308283	-0.0339016	-0.0498627	-0.0759105	-0.105279	-0.128725	-0.137151	-0.124702	-0.0913917	-0.0442766	0.00351502	0.035994	0.0391314	0.00598527	-0.0595365	-0.141819	-0.216461	-0.256746	-0.242193	-0.166717	-0.0435654	0.0952693	0.206089	0.245887	0.186993	0.0294886	-0.193258	-0.419173	-0.572671
ENSMUST00000155917	ENSMUSG00000041684;ENSMUST00000155917	Bivm	basic, immunoglobulin-like variable motif containing	FALSE		FALSE	0	-0.0203714	Harmonic	0.334828	0.357754	17.5629	3.18116	8.67085	-0.00644355	0.0156508	0.247409	0.00480256	0.00926306	0.110428	-0.761233	0.122009	-0.0611364	-0.648322	-0.765695	-0.269154	-0.350131	-0.421838	-0.261394	0.359816	0.936378	-0.244248	0.354743	-0.00215789	-0.124459	0.447406	0.380428	0.430121	0.0569768	0.432818	-0.143945	-0.638194	-0.746331	-0.111287	0.729511	-0.317531	-0.00990654	0.354259	-0.000417343	-0.444655	0.168303	-0.173275	0.00958555	0.537674	0.0333357	-0.275938	-0.28946	-0.170947	0.637408	0.301083	1.36853	0.288962	0.943275	0.0992287	0.910568	-0.287129	0.146686	0.275881	0.557281	0.205578	0.398252	0.755965	0.433773	0.0473847	-0.202856	0.266689	-0.192874	0.0191685	-0.823942	-0.739145	-2.50492	-0.655276	0.13382	-0.133663	-0.348532	-0.400951	-0.257902	0.0170747	0.291704	0.428382	0.352898	0.0942451	-0.225608	-0.448962	-0.459902	-0.244116	0.0997163	0.404661	0.516325	0.370726	0.0301117	-0.342981	-0.562984	-0.51331	-0.207632	0.211552	0.538953	0.606726	0.370121	-0.0649811	-0.488849	-0.68866	-0.55499
ENSMUST00000155919	ENSMUSG00000020097;ENSMUST00000155919	Sgpl1	sphingosine phosphate lyase 1	FALSE		FALSE	0	0.104609	Damped	1.73366	0.288966	21.7437	1.27826	17.3201	0.0531061	-0.0211196	0.118372	0.177267	0.21009	1	-0.0185753	-0.358102	-0.280537	1.49031	1.30133	0.379126	-0.0193676	0.917668	-0.338978	0.427493	-0.248816	0.0772577	-0.17314	0.12849	-0.30716	-0.304142	-0.498606	-0.236201	-0.406819	0.294454	-0.418229	-0.0534509	-0.0147236	-1.20087	-0.00908829	-0.373926	0.0396072	0.181335	0.00172499	-0.434684	-0.533011	-0.0421072	-0.26998	-0.642588	-0.0845691	-0.294768	0.564081	0.924185	0.210874	1.26608	-0.035735	-0.122125	-0.807353	-0.0565984	-0.242097	-0.578617	0.0786607	-0.449797	0.124109	0.13043	0.346049	-0.263132	0.0952819	0.084759	0.0661778	0.499047	0.296304	-0.0826571	0.0613508	0.139532	0.770344	-0.323282	0.08407	0.531589	0.749925	0.716315	0.488486	0.172001	-0.120693	-0.305572	-0.347081	-0.25973	-0.094264	0.0845324	0.220072	0.279531	0.259291	0.180519	0.0780859	-0.012564	-0.0662414	-0.073693	-0.041392	0.0133888	0.0698392	0.110572	0.126237	0.116829	0.0899262	0.0569671	0.0290624	0.0136968	0.0131498
ENSMUST00000155954	ENSMUSG00000050538;ENSMUST00000155954	B230217C12Rik	RIKEN cDNA B230217C12 gene	FALSE		FALSE	0	-0.0879356	Forced	0.0583774	0.613355	10.244	-5.38512	8.77976	0.0229738	-0.0225551	0.123705	0.158542	0.190123	1	-0.342472	-0.54244	-0.820764	-0.347244	-0.32148	-0.0539792	0.411372	0.494133	0.328145	1.10999	0.139921	0.231702	-0.246642	-0.597269	-0.198384	0.0913755	1.05054	0.323282	0.589809	0.86424	0.555953	-0.0756191	-0.448901	0.676733	0.00885995	0.412268	0.408924	-0.655179	-0.37474	-0.750696	-0.266746	-0.66004	-0.349069	-0.35321	-0.829712	-0.0502619	-0.266304	-0.163034	-0.238938	-0.131495	-0.365953	-0.841952	-1.05366	-0.433947	-0.452497	-0.207109	0.274511	0.276455	0.934697	0.898277	1.41288	0.862028	0.1215	1.38105	-0.555795	1.10899	0.0197221	-0.412923	-0.254439	-0.645727	0.0096713	-0.873828	-0.0159527	-0.0848675	-0.0100599	0.127216	0.139153	-0.0157247	-0.144054	-0.0539333	0.165462	0.219638	-0.00203254	-0.229927	-0.13352	0.209217	0.346762	0.0394493	-0.350936	-0.272124	0.251387	0.543083	0.133798	-0.515502	-0.505847	0.275414	0.839449	0.323478	-0.729119	-0.889369	0.247572	1.2762	0.678427
ENSMUST00000155959	ENSMUSG00000019854;ENSMUST00000155959	Reps1	RalBP1 associated Eps domain containing protein	FALSE		FALSE	0	-0.108473	Forced	0.0167441	0.29789	21.0923	6.0022	0.943248	-0.322371	-0.016237	0.261273	0.00290133	0.0060865	0.0725589	0.565301	1.00244	-0.387288	-0.365266	-1.29215	-0.383955	-0.895296	-0.322304	0.490387	-0.364894	0.312619	0.0565662	-0.2697	-0.275033	0.0255991	-0.232414	-0.0185212	-0.242039	-0.630445	-0.149722	0.23178	-0.208508	0.083741	0.529798	0.0920905	0.267507	0.233959	-0.0542264	0.0115872	0.35538	0.923165	0.305388	0.213558	0.829195	-0.0421351	0.0459346	-0.491986	0.77542	0.686865	0.167226	-0.767223	0.741771	-0.206863	-0.597645	-0.381836	-0.184102	-0.176748	-0.359898	-0.166905	-0.304448	0.520368	-0.390319	0.673245	0.324486	0.343877	0.68946	-0.038197	0.0430951	-0.441249	-0.430196	-0.440095	-0.67431	-0.354102	-0.348602	-0.331352	-0.306355	-0.281663	-0.267158	-0.271069	-0.296304	-0.338006	-0.383602	-0.415925	-0.418921	-0.384295	-0.316685	-0.234952	-0.16814	-0.146399	-0.189284	-0.29542	-0.437975	-0.569152	-0.634092	-0.590956	-0.430691	-0.188574	0.0590599	0.215191	0.195638	-0.034399	-0.434547	-0.887087
ENSMUST00000155973	ENSMUSG00000024949;ENSMUST00000155973	Sf1	splicing factor 1	FALSE		FALSE	0	-0.0716097	Forced	0.0942024	0.263561	23.8396	4.41367	7.09328	0.0294003	0.023359	0.178092	0.0423662	0.0592447	0.706273	-0.847615	-0.24519	-0.583188	-0.514276	-1.06485	-0.522099	-0.98286	-0.31598	-0.129567	-0.0726521	0.907679	0.161149	1.22807	0.34823	0.771406	0.272165	0.682827	0.00572699	0.301293	0.320609	0.508922	0.0471376	0.467435	-0.128108	0.0831366	0.328794	0.643631	0.572952	0.824048	-0.149758	-1.15824	0.390501	-0.557253	-0.016898	-0.328124	0.228372	0.250044	-0.242076	-0.161931	0.0792994	-0.389335	0.14878	-0.0985212	0.285728	0.574331	0.133249	0.386627	0.114218	0.00678586	-0.372245	-0.310571	-0.34688	-0.0509956	-0.510011	-0.272877	0.120605	0.969947	-0.419649	0.444154	-0.500878	-0.62527	-0.472114	0.0690691	-0.00900543	-0.0876899	-0.143697	-0.156893	-0.116764	-0.0270233	0.0933022	0.213168	0.296884	0.314009	0.249199	0.109098	-0.0762594	-0.258762	-0.383739	-0.405197	-0.30082	-0.082245	0.203162	0.480883	0.667211	0.692706	0.525027	0.184252	-0.255009	-0.677398	-0.954803	-0.98247	-0.71372	-0.182771
ENSMUST00000155980	ENSMUSG00000037339;ENSMUST00000155980	Fam53a	family with sequence similarity 53, member A	FALSE		FALSE	0	-0.107498	Forced	0.0269282	0.306554	20.4962	3.5868	8.79579	0.00448744	-0.00458746	0.0959777	0.273972	0.31087	1	-0.708944	1.34217	-0.512738	0.670677	0.467621	-0.38907	-0.331285	0.496492	0.422677	-0.0383097	1.21072	-0.125598	0.707399	0.115522	-0.505662	-0.0317623	-0.760971	-0.221623	-0.0247575	-0.192891	0.412163	0.161429	0.557732	0.620971	0.724451	-0.0081363	-0.807383	0.35289	-0.544228	-0.00769307	-0.157285	-0.107809	-0.0266563	-0.766451	-0.937918	-0.183029	-0.263649	-0.588866	-0.900027	-0.0103817	-0.228878	-0.534766	-0.891846	0.0758808	-0.636472	-0.575852	-0.483293	-0.329965	0.127096	-0.202635	0.281068	-0.261142	-0.426028	-0.562524	-0.539476	-0.182411	0.764463	0.719445	1.92449	0.473968	1.11644	1.13105	0.0329797	0.00308326	-0.0333965	-0.062772	-0.0710458	-0.049694	-0.000546318	0.0624965	0.116384	0.136369	0.105956	0.0257845	-0.0825297	-0.180408	-0.224385	-0.183129	-0.0534617	0.131559	0.30778	0.399343	0.347623	0.139899	-0.174319	-0.489075	-0.672775	-0.617107	-0.287954	0.242534	0.800642	1.15943	1.12094
ENSMUST00000155998	ENSMUSG00000020790;ENSMUST00000155998	Ankfy1	ankyrin repeat and FYVE domain containing 1	FALSE		FALSE	0	0.00955074	Harmonic	1.33574	0.317149	19.8114	1.30119	15.7087	0.344314	-0.0156268	0.141834	0.105958	0.13267	1	-0.117206	0.537498	0.254787	0.848131	1.31704	0.949434	0.471097	1.94213	0.06243	0.621363	-0.41286	-0.501111	-0.796015	-0.463409	-0.365313	-0.750242	-0.754361	0.133206	-0.30942	-0.0502717	-0.179937	-0.595189	-0.149176	-0.746061	0.297547	-0.519728	-0.285049	0.416195	-0.152901	0.173429	0.258074	-0.234315	-0.232871	-0.0237573	-0.435828	-0.171489	-0.473629	-0.516425	-0.0398824	-1.11908	-0.790281	-0.209552	-0.256245	-0.912949	-0.26895	-1.05408	0.0954922	-0.757915	0.474756	0.563477	0.610135	0.879624	0.0762971	0.251821	0.0837162	0.288049	-0.480079	0.921319	0.143199	0.331022	0.915714	0.889377	0.829221	1.41468	1.57652	1.26039	0.597163	-0.150964	-0.694048	-0.826653	-0.505438	0.137208	0.847518	1.35045	1.45608	1.13121	0.509215	-0.164572	-0.629478	-0.710271	-0.38308	0.218271	0.856824	1.28576	1.34374	1.01542	0.434655	-0.169938	-0.564891	-0.601948	-0.273597	0.286695	0.858593
ENSMUST00000156009	ENSMUSG00000001435;ENSMUST00000156009	Col18a1	collagen, type XVIII, alpha 1	FALSE		FALSE	0	-0.113171	Forced	0.00990045	0.410411	15.3095	0.385365	14.3705	-0.149365	0.0166101	0.153564	0.0800602	0.103625	1	0.26853	-0.0613946	-0.311462	0.00470409	-0.726424	-0.366132	-0.858298	-0.0566609	0.610632	-0.0154627	1.2194	-0.211379	-0.602098	0.460422	-0.151514	-0.241682	0.250305	0.0477379	0.495753	-0.140711	-0.236982	-0.146399	-0.290302	0.0872119	0.6402	-0.0592987	-0.00807274	0.49133	0.236266	-0.242741	-0.373981	-0.0242127	-0.0372103	-0.0424655	0.296549	0.0660697	-0.104376	-0.0735567	-1.13912	0.187906	-0.552174	-0.324815	-0.052662	0.3659	1.48579	0.229624	1.58031	0.367434	0.84081	0.34978	0.331348	0.00954608	-0.31126	-0.508325	-1.15342	0.00826848	0.319688	-0.796225	-0.550985	-0.0820762	-0.192853	-0.448031	-0.138375	-0.127755	-0.130156	-0.147141	-0.170057	-0.183742	-0.175897	-0.14676	-0.112116	-0.0957679	-0.114255	-0.162977	-0.214173	-0.231231	-0.193071	-0.113426	-0.039693	-0.0270091	-0.100107	-0.227603	-0.330572	-0.327883	-0.194654	0.00535894	0.143628	0.10389	-0.130163	-0.437633	-0.613512	-0.496437	-0.097159
ENSMUST00000156024	ENSMUSG00000025870;ENSMUST00000156024	Arl10	ADP-ribosylation factor-like 10	FALSE		FALSE	0	0.0117354	Harmonic	0.578306	0.330401	19.0169	4.12097	6.54423	0.0368291	0.00603826	0.309261	0.000423509	0.00128266	0.015291	-0.50375	0.223435	-0.375924	-0.38022	0.0437098	-0.963309	-0.52858	-0.218787	0.319758	-0.762102	0.224759	0.240259	0.646623	0.370967	0.305362	0.589038	0.334627	0.195778	0.0892216	0.0856284	0.496499	-0.334047	-0.0978622	0.856561	-0.497465	0.63959	0.306049	-1.14073	-0.153368	0.665965	0.393756	1.05885	0.234779	0.490047	0.218066	-0.451871	0.239437	-1.32311	-0.0550186	-0.711234	0.294112	-0.423536	-0.640556	-0.156851	-0.0327431	-0.91548	-0.0774743	0.154563	-0.133613	0.498973	-0.331663	0.364695	-0.142868	0.581304	0.020627	0.806955	0.579897	0.0438541	-0.367208	0.400287	-0.62937	-0.416026	-0.0869887	-0.377985	-0.489575	-0.379475	-0.0986535	0.232045	0.473818	0.528098	0.376641	0.0872598	-0.216399	-0.407614	-0.409406	-0.225423	0.063448	0.334538	0.475426	0.430492	0.222748	-0.0575606	-0.292079	-0.384258	-0.299033	-0.0759904	0.188836	0.38425	0.430527	0.311863	0.081477	-0.162148	-0.317303
ENSMUST00000156029	ENSMUSG00000063952;ENSMUST00000156029	Brpf3	bromodomain and PHD finger containing, 3	FALSE		FALSE	0	-0.0367002	Forced	0.127035	0.315688	19.9031	9.29518	10.3621	0.069636	-0.00211507	0.179158	0.0411456	0.0577587	0.688558	-0.73922	0.847364	0.258391	0.144492	-0.21303	0.883658	0.284203	-0.266135	0.138501	-0.739841	0.0090471	-0.494177	0.676057	-0.608438	-0.0678956	0.543035	0.359564	0.144569	-0.495385	0.5912	0.0612916	-0.294691	0.346788	0.0119922	-0.155469	0.645057	-0.154305	-0.107357	0.122402	-0.858215	-0.500139	0.0927387	-0.246528	0.230289	0.528938	-0.490262	-0.544505	0.973113	0.838788	-0.647778	0.200029	-0.687891	-0.698509	0.00275585	-1.00564	0.0467661	-0.371437	-0.585948	-0.113846	0.0961788	-0.0896207	0.514006	-0.134603	-0.697225	-0.0804346	-0.982587	0.234986	-0.0321459	0.518658	0.552054	0.121382	1.79662	0.207265	0.136961	0.0342796	-0.062031	-0.112828	-0.094257	-0.00848796	0.115171	0.229971	0.289159	0.264743	0.160156	0.01127	-0.125528	-0.19441	-0.162555	-0.0350779	0.144139	0.307101	0.387161	0.34587	0.19056	-0.0251148	-0.219185	-0.312109	-0.258886	-0.0697469	0.189742	0.420787	0.528483	0.46021
ENSMUST00000156038	ENSMUSG00000044864;ENSMUST00000156038	Ankrd50	ankyrin repeat domain 50	FALSE		FALSE	0	0.0146876	Harmonic	0.828021	0.133417	47.0942	6.40427	46.1866	0.230939	0.0041843	0.373247	2.09713e-05	0.000122243	0.00145729	-0.0171323	0.102318	0.0354061	-0.0898629	-0.671196	-0.0816091	-0.851924	-0.225996	-0.332594	-0.241599	0.0972649	-0.491211	-0.856712	-0.218433	-0.0812109	-1.33808	-0.277707	-0.278356	0.266047	0.699911	1.03388	0.380137	0.595655	-0.0684238	0.610334	0.518676	0.962738	1.11754	0.303405	-0.110567	-0.860013	-0.458739	0.291417	-0.468766	0.469518	0.295849	0.773162	0.075518	-0.464183	1.07184	0.238702	-0.0207455	-0.00794213	0.812433	0.703803	0.974781	0.693503	0.473979	0.00602179	0.143344	-0.0222376	0.0817991	-0.0621935	-0.206226	-0.529756	-0.852123	-0.499508	-0.846595	0.304364	-1.19838	-0.853099	-0.40592	0.116667	-0.0724312	-0.234832	-0.359946	-0.4401	-0.470988	-0.451875	-0.385546	-0.278007	-0.137976	0.023811	0.195405	0.364518	0.51939	0.649599	0.74675	0.805002	0.821406	0.796026	0.731848	0.634484	0.511707	0.372841	0.228068	0.087686	-0.0386097	-0.142392	-0.217051	-0.258208	-0.263953	-0.234909
ENSMUST00000156110	ENSMUSG00000062234;ENSMUST00000156110	Gak	cyclin G associated kinase	FALSE		FALSE	0	0.0488035	Damped	1.13917	0.335052	18.7529	0.571533	17.0471	0.0253231	-0.0194649	0.139701	0.111313	0.138576	1	0.846164	-0.059327	-0.686651	1.27712	0.502236	-0.0469857	0.0714053	0.436055	0.090355	0.734476	0.135988	0.395839	-0.267771	-0.798729	-0.585417	-0.618839	-0.517552	0.356976	-0.264873	-0.0997761	0.121676	-0.0548946	0.797577	-0.127391	0.144912	-0.185086	-0.510922	-0.237194	-0.162868	-0.280611	0.37926	-0.0959479	-0.132854	-0.0198168	-0.344505	-0.199128	-0.267241	-0.219335	0.0289102	-0.334884	0.176095	-0.268397	-0.645954	-0.346871	-1.30639	-0.294777	-0.509673	-0.15037	-0.00639939	0.549624	0.153673	0.269398	-0.157557	0.11349	0.969218	-0.317047	0.296912	0.873584	0.226023	0.616757	0.270638	0.311764	-0.0766294	0.448354	0.749317	0.722447	0.409359	-0.033664	-0.411058	-0.572628	-0.471528	-0.174057	0.178325	0.434571	0.497496	0.359017	0.0952149	-0.173001	-0.334137	-0.331417	-0.181204	0.0405739	0.235411	0.325121	0.282326	0.137071	-0.0409561	-0.174978	-0.213581	-0.149651	-0.0191999	0.117559	0.203401
ENSMUST00000156114	ENSMUSG00000025332;ENSMUST00000156114	Kdm5c	lysine (K)-specific demethylase 5C	FALSE		FALSE	0	0.0374939	Damped	0.4124	0.400902	15.6726	-1.36926	3.41545	-0.0300649	-0.0236868	0.0735829	0.401636	0.439263	1	0.946829	-0.617403	-0.120761	0.127827	0.0100981	0.284573	0.153468	0.293613	0.481586	0.139567	-0.402752	1.07532	-0.114723	-0.143878	-0.345027	-0.828524	-0.481826	-0.266257	-0.563559	0.427198	0.230756	-0.287913	-0.451685	0.694395	0.450106	0.206966	-0.21109	1.05276	-0.424726	0.615721	0.352983	-0.753795	-0.28703	0.113808	-0.444325	0.127981	-0.177734	-0.483791	-0.153145	-0.757868	-0.504177	-1.02755	-1.35949	-0.349846	-0.160372	-0.304954	0.171953	0.824347	0.856869	0.107536	0.517108	-0.155055	-0.156788	0.30219	0.138824	0.0716276	0.255243	-0.181992	-0.224128	0.408634	0.780339	0.155153	-0.344679	-0.173444	0.0697438	0.236664	0.234657	0.0771094	-0.132087	-0.26617	-0.251709	-0.107941	0.0712406	0.177898	0.154544	0.0243061	-0.128499	-0.212374	-0.182971	-0.0657661	0.0639677	0.129027	0.0958219	-0.00902005	-0.118664	-0.168281	-0.133026	-0.0397653	0.0524627	0.0894921	0.0535332	-0.0289931	-0.106188
ENSMUST00000156125	ENSMUSG00000029098;ENSMUST00000156125	Acox3	acyl-Coenzyme A oxidase 3, pristanoyl	FALSE		FALSE	0	-0.0485035	Forced	0.282293	0.357566	17.5721	1.0749	14.5659	-0.150419	0.024292	0.0362582	0.679406	0.707631	1	-0.138723	-0.415735	-0.218733	-0.592962	-0.0200048	-0.543523	-0.262316	-0.112626	0.077796	-0.100679	-4.98136e-05	0.756014	0.828112	0.662683	0.50677	1.01135	0.478233	0.584315	0.389374	0.945273	0.337933	0.582702	-0.281944	0.179044	-0.258456	-0.113008	0.052503	-0.928986	-0.663084	-1.09717	-0.910354	-0.894172	-0.436325	-0.956164	-0.571283	-0.82313	-0.39407	-0.980836	-0.0749667	-0.562047	0.563959	0.281047	0.857087	1.05717	1.03348	0.603042	0.382092	0.10096	-0.698884	0.175723	-0.50886	0.162674	0.345041	0.432712	0.57354	0.224235	0.926873	-0.621339	-0.316486	0.262433	-0.439029	-0.379987	0.0791227	0.237911	0.212183	-0.0035626	-0.317182	-0.576564	-0.642133	-0.460259	-0.0997284	0.271331	0.462226	0.355946	-0.0228548	-0.506169	-0.854862	-0.875013	-0.522739	0.0578393	0.58993	0.793605	0.530147	-0.111872	-0.839213	-1.28467	-1.18932	-0.547334	0.365175	1.10418	1.27007	0.718742	-0.33794
ENSMUST00000156134	ENSMUSG00000017664;ENSMUST00000156134	Slc35c2	solute carrier family 35, member C2	FALSE		FALSE	0	0.0156353	Harmonic	0.659165	0.470291	13.3602	0.871189	11.5078	-0.125342	-0.00538585	0.37218	2.21403e-05	0.00012743	0.00151913	0.450378	0.524449	-0.132187	0.85558	0.0306887	-0.312755	-0.256959	-0.816246	-0.81435	0.0979045	-0.257206	0.16897	-0.148429	0.757239	0.348971	-0.121681	-0.266607	-0.438677	-0.478409	-0.116494	-0.0526024	-0.47338	0.250326	-0.772907	0.207681	-0.248963	0.0492029	0.796465	0.249036	0.835341	0.519091	-0.0344401	-0.346337	0.74002	0.483617	-0.786132	-0.478716	-0.271182	0.0959743	0.308434	0.0698397	0.356734	-0.373203	0.184463	-0.309831	0.1235	0.120758	-1.02555	-0.442415	-0.368118	-0.509062	0.894799	1.28832	0.173808	0.930964	0.515126	-0.0315966	-0.400326	-0.769908	-0.484146	0.362274	-0.704871	0.458788	0.104039	-0.425326	-0.695748	-0.496464	-0.0031281	0.376165	0.338131	-0.0736187	-0.514528	-0.627065	-0.330312	0.123098	0.361595	0.198885	-0.221071	-0.550666	-0.526085	-0.178114	0.201829	0.305439	0.057416	-0.330797	-0.540873	-0.408374	-0.0510197	0.235216	0.220998	-0.0729242	-0.400196	-0.495073
ENSMUST00000156152	ENSMUSG00000070371;ENSMUST00000156152	Prss36	protease, serine 36	FALSE		FALSE	0	-0.00495856	Harmonic	0.444306	0.395243	15.897	3.50727	7.02332	-0.115311	0.0184317	0.311394	0.000386265	0.00119292	0.0142211	0.159845	-0.850348	0.156118	-1.02566	-0.718482	0.138308	0.076838	0.300806	0.417184	1.09668	0.989585	0.547874	0.618154	0.222643	0.363809	-0.291603	-0.283744	-0.165044	-0.498495	-0.186257	0.18642	-0.975372	-0.429824	-0.105165	-0.210976	0.126994	-0.150251	1.22074	0.730877	0.319358	-0.275952	-0.0653638	0.0705514	-0.176398	0.287164	-0.123936	-0.556231	-0.558913	-0.577711	-1.01401	-0.00617315	-0.446196	-0.368503	1.02431	0.456713	0.138399	-0.342617	0.153594	-0.452349	-0.393477	-0.372597	-0.491257	-0.297098	0.319378	0.199134	1.04544	0.807754	0.299354	0.263263	-0.313146	0.81624	-1.07015	-0.291953	-0.54179	-0.539947	-0.285014	0.0735977	0.3232	0.31395	0.0487806	-0.316825	-0.565978	-0.549029	-0.273427	0.0991543	0.347634	0.322688	0.036459	-0.343073	-0.590648	-0.557403	-0.260352	0.1261	0.37253	0.330676	0.0226099	-0.370723	-0.615758	-0.564982	-0.245709	0.15446	0.397842	0.337825
ENSMUST00000156159	ENSMUSG00000074899;ENSMUST00000156159	Sptbn5	spectrin beta, non-erythrocytic 5	FALSE		FALSE	0	-0.0300616	Forced	0.295589	0.131774	47.6815	7.83912	35.8739	0.14833	0.00144723	0.0693172	0.42948	0.466537	1	-0.210366	-0.293433	-0.195543	-0.0417408	-0.0796462	-0.0392534	-1.01226	0.198926	-0.595821	-0.688792	-0.402933	-0.0984743	0.202922	0.139512	0.186896	-0.0978923	0.363018	-0.299379	0.104598	0.429789	-0.1245	0.537073	0.953582	-0.248485	1.4692	0.421597	0.696298	0.727201	-0.0875239	-0.391761	-1.31945	0.210642	-0.677223	-0.0374757	0.00143991	-0.075212	0.581362	-0.610097	-0.082643	0.171273	0.779068	0.448213	1.07336	-0.0213744	-0.148887	0.466715	0.729601	-0.434297	0.233485	-0.601486	-0.470985	-0.316606	0.370685	-0.354621	0.0639962	1.1668	0.0727549	0.68111	-0.49401	-0.698387	-1.49797	-0.70524	-0.205681	-0.204304	-0.177417	-0.12538	-0.0503845	0.0435843	0.150928	0.264736	0.377204	0.480141	0.565534	0.626141	0.656055	0.651219	0.609826	0.532598	0.422879	0.286569	0.131844	-0.031279	-0.191562	-0.337272	-0.457002	-0.54051	-0.579531	-0.568494	-0.505093	-0.390655	-0.230268	-0.0326462	0.190269
ENSMUST00000156163	ENSMUSG00000029767;ENSMUST00000156163	Calu	calumenin	FALSE		FALSE	0	5.85417	Repressed	2.44428	0.69405	9.05293	-15.4877	4.20907	0.157133	-0.0174502	0.00419849	0.96822	0.971856	1	-1.13548	0.711608	-1.1518	0.328359	-0.166161	-0.541247	0.0704933	-0.208141	-0.245202	0.449941	0.203262	0.410646	1.09249	-0.108647	0.60123	0.123649	0.288599	0.709954	0.2696	0.497531	-0.321702	0.211795	0.344459	0.14396	0.148886	0.0246768	-0.135214	-1.30487	-1.03366	-0.57134	-0.419923	-0.00144431	-0.0906264	0.399843	0.0646703	-0.376247	0.0822727	-1.16421	0.149448	-1.05268	-0.117796	0.168471	-0.463237	1.04257	0.312922	0.226976	0.261153	0.52099	0.401246	0.466607	0.356477	0.1267	-0.296001	0.700334	0.267986	0.182632	-0.0974786	0.1968	-0.220786	-0.155444	-0.236669	-0.843123	0.157133	0.157133	0.157133	0.157133	0.157133	0.157133	0.157133	0.157133	0.157133	0.157133	0.157133	0.157133	0.157133	0.157133	0.157133	0.157133	0.157133	0.157133	0.157133	0.157133	0.157133	0.157133	0.157133	0.157133	0.157133	0.157133	0.157133	0.157133	0.157133	0.157133	0.157133
ENSMUST00000156177	ENSMUSG00000059857;ENSMUST00000156177	Ntng1	netrin G1	FALSE		FALSE	0	5.70667	Repressed	1.69628	3.00803	2.08881	104.412	0.798547	0.168048	0.00137706	0.0923669	0.380758	0.419224	1	-0.8149	0.0337169	-0.440891	0.271701	-0.402568	-0.299785	-0.54703	-0.240145	0.445658	0.193459	1.53413	0.0568785	1.2216	0.698661	0.0677905	1.37936	0.433117	-0.459335	-0.0824289	-0.167625	0.748689	-0.344241	0.0243203	-0.368502	-0.704284	0.11358	-0.183084	0.22107	-0.959771	0.211033	-0.621831	0.025739	0.805606	-0.178685	0.0515744	0.166659	-0.260124	-0.230452	-0.221138	-0.173998	-0.206566	-0.275748	-1.00317	0.0134735	-0.951129	-0.0880331	-0.682677	-0.283055	-0.343305	-0.292065	-0.146183	0.199385	0.314207	0.302527	0.988272	0.1996	0.601263	0.0144203	0.0721238	-0.0214194	1.1751	-0.537543	0.168048	0.168048	0.168048	0.168048	0.168048	0.168048	0.168048	0.168048	0.168048	0.168048	0.168048	0.168048	0.168048	0.168048	0.168048	0.168048	0.168048	0.168048	0.168048	0.168048	0.168048	0.168048	0.168048	0.168048	0.168048	0.168048	0.168048	0.168048	0.168048	0.168048	0.168048
ENSMUST00000156180	ENSMUSG00000029655;ENSMUST00000156180	N4bp2l2	NEDD4 binding protein 2-like 2	FALSE		FALSE	0	0.00269457	Harmonic	0.483949	0.732616	8.57637	-9.09673	3.84041	0.106504	-0.0184706	-0.033059	0.706316	0.732957	1	-0.765425	0.549212	0.58911	0.168051	0.827763	0.584846	0.406598	0.75909	0.969056	0.391524	0.456752	0.451685	-0.0687484	-0.313966	-0.410095	-0.471139	-1.04276	-0.354787	-1.3368	-0.857813	-0.594848	-0.922157	-0.286716	0.125532	0.123888	0.152445	-0.554531	1.06159	-0.0741526	0.536175	0.354325	-0.619572	-0.13814	-0.846953	-0.0580077	-0.629052	-0.148254	0.910935	0.878066	0.276517	-0.229561	-0.233422	-0.514294	-0.74229	-0.577766	0.177217	-0.0901976	0.423614	0.317439	0.101697	0.051125	-0.190516	-0.788998	0.0577785	0.446815	-0.689659	-0.00487414	0.367374	0.188096	0.487772	0.606578	0.704635	0.560665	0.296201	-0.305348	-0.168733	0.458295	0.454197	-0.170322	-0.297501	0.296932	0.54836	0.00996429	-0.353267	0.105894	0.563675	0.203194	-0.327889	-0.0809637	0.499162	0.375489	-0.227512	-0.231236	0.367741	0.497332	-0.0711888	-0.31957	0.193693	0.548612	0.112701	-0.331926	0.00819478	0.521915
ENSMUST00000156206	ENSMUSG00000028689;ENSMUST00000156206	Ccdc163	coiled-coil domain containing 163	FALSE		FALSE	0	0.073969	Damped	2.39364	0.368142	17.0673	4.07428	6.00014	0.209165	-0.00498618	0.215417	0.0140754	0.0229079	0.273091	-0.747901	-0.765321	-0.496586	-0.423644	0.0102772	-0.520392	-0.291241	-0.262512	0.0447028	-0.6729	0.0219928	-0.26594	0.216987	0.648484	0.571896	0.298451	0.429529	-0.481402	0.196122	0.40785	0.0309771	0.634519	0.268465	-0.743114	-0.46133	0.083405	0.495	-0.0249333	-0.122424	0.773235	0.599139	0.641983	-0.157596	2.09712	0.519746	-0.0823509	-0.196685	-0.4412	-0.15468	0.459287	-0.0238947	0.676098	0.454563	-0.167296	0.78337	-0.0357406	0.514811	0.50382	-0.0949339	-0.14269	-0.773228	-0.527112	-0.618334	-0.219978	0.0725356	0.051932	0.397575	0.0477915	-0.488635	-0.138103	-0.511795	-1.55441	-0.7055	-1.18961	-0.927052	-0.148161	0.697355	1.18924	1.13696	0.640769	0.00296226	-0.446879	-0.515885	-0.222877	0.239901	0.624096	0.753715	0.600745	0.278421	-0.033251	-0.184199	-0.123132	0.0911029	0.33328	0.481808	0.47735	0.343111	0.162207	0.0290106	0.00172378	0.079049	0.209004	0.321167
ENSMUST00000156208	ENSMUSG00000025409;ENSMUST00000156208	Mbd6	methyl-CpG binding domain protein 6	FALSE		FALSE	0	-0.0575969	Forced	0.068998	0.383973	16.3636	9.12606	8.95977	0.0347485	-0.0124282	0.166361	0.0579338	0.0778823	0.928457	0.0614348	-0.0458222	-0.192719	0.580931	0.587179	-0.607677	0.146843	-0.320511	-0.260717	0.42847	0.251082	0.116562	-0.167247	1.04902	0.108035	0.223783	-0.0203177	-0.361706	-0.211195	0.351509	0.293723	0.17357	-0.225172	-0.301153	0.0333521	-1.17294	-0.521923	0.49352	0.250144	0.467106	-0.331777	0.643341	0.056878	-0.948124	-0.626079	-1.05106	-0.173223	-0.171518	-0.00181205	0.818781	0.0968679	-0.297713	-0.660097	-0.0664201	-0.19615	0.222362	0.0514989	0.383503	0.481468	0.283246	0.380774	0.137433	-0.322007	-0.808567	-0.148738	-1.11739	-0.0946204	0.665113	0.252868	0.7873	0.545001	0.124764	0.0730171	-0.00206368	-0.0642932	-0.0748818	-0.0211915	0.0725127	0.15507	0.17574	0.114605	-0.00175822	-0.110493	-0.145631	-0.077172	0.0665873	0.208855	0.264356	0.189301	0.0126422	-0.172363	-0.256079	-0.176067	0.0398063	0.27901	0.401322	0.319313	0.0570882	-0.250513	-0.42505	-0.345883	-0.029388	0.364109
ENSMUST00000156232	ENSMUSG00000074749;ENSMUST00000156232	Kiz	kizuna centrosomal protein	FALSE		FALSE	0	0.0762067	Damped	2.17923	0.544239	11.5449	1.18442	9.36862	-0.197276	-0.00535696	0.15783	0.0720254	0.0943337	1	-1.13374	-0.474864	-0.367393	-0.647292	0.33824	-0.37665	0.550682	0.126303	0.511383	0.747283	0.683586	0.615715	0.843685	0.319159	1.32924	-0.256984	-0.0434108	0.33173	-0.930422	0.427858	-0.514901	0.77572	0.73955	0.177449	-1.26315	0.707753	-0.801044	-0.840753	-0.445099	-0.399772	0.00530057	-0.109801	-0.106909	-0.193893	-0.586657	-0.309694	-0.374893	-0.273717	0.733111	-0.709811	-0.150491	0.0872289	0.623658	-0.389875	-0.0601463	0.316499	-0.990551	0.35326	-0.274617	-0.437854	0.386454	-0.0520382	0.25887	0.547636	-0.0818524	0.145967	0.231071	-0.12299	0.433438	0.316285	-0.012143	0.317051	-0.00655366	-1.23689	-1.25469	-0.213582	0.696642	0.585138	-0.292259	-0.95073	-0.76339	-0.0369677	0.42661	0.201372	-0.390287	-0.70548	-0.468403	0.00602422	0.21028	-0.0215002	-0.39612	-0.519129	-0.303207	-0.0119805	0.0529606	-0.141273	-0.363997	-0.388675	-0.218651	-0.0513077	-0.0534481	-0.198974	-0.322231
ENSMUST00000156238	ENSMUSG00000060961;ENSMUST00000156238	Slc4a4	solute carrier family 4 (anion exchanger), member 4	FALSE		FALSE	0	0.0516245	Damped	0.794726	0.32978	19.0526	2.23021	12.2899	0.0431063	-0.0038331	0.253808	0.00381681	0.00764113	0.0910922	0.555477	-0.163386	-0.169661	1.7164	0.802592	0.00958424	-0.198595	-0.119273	-0.0425544	-0.715198	-0.427702	-0.534964	-0.055184	-0.451254	-0.28247	0.450535	-0.057265	-0.178964	0.0644822	-0.523789	-0.244736	0.375282	0.253562	-0.0336437	-0.317702	0.313496	0.100486	-0.446942	-0.22429	-0.0817902	-0.168081	-0.335919	-0.0905473	-0.741921	0.215741	0.15014	0.0040971	1.52869	0.267114	0.327524	0.369015	-0.202392	-0.268566	1.02604	0.225587	-0.192881	-0.0627152	-0.245728	0.158257	0.455409	-0.113263	0.644657	-0.0675051	-0.841038	-0.238925	-1.01207	-0.314781	-0.116392	0.210342	-0.10687	0.215186	0.318574	0.62348	0.511066	0.222074	-0.110318	-0.348595	-0.406463	-0.278421	-0.0340386	0.217298	0.374145	0.382892	0.254559	0.0540441	-0.131186	-0.228371	-0.207187	-0.0877373	0.07245	0.205159	0.259883	0.222332	0.116612	-0.00820488	-0.100207	-0.125729	-0.0810613	0.00900406	0.103906	0.165123	0.171419	0.125656
ENSMUST00000156241	ENSMUSG00000036845;ENSMUST00000156241	Lin37	lin-37 DREAM MuvB core complex component	FALSE		FALSE	0	0.0745427	Damped	1.31129	0.370637	16.9524	-0.143323	0.386694	0.0201362	-0.0119349	0.210084	0.0166404	0.0264117	0.314862	0.573821	-0.00864194	0.326717	1.04565	0.714237	0.633435	-0.152696	0.906225	0.488065	-0.146117	0.38033	-0.715792	-0.673652	-0.429839	-0.460483	-0.763244	-0.813977	-0.0984688	-0.476556	-0.89496	-0.437427	-0.656831	-0.69303	0.5423	0.346683	-0.15294	-0.16553	0.580281	0.156923	-0.0496452	0.420053	-0.470768	-0.278902	-0.0778486	0.370869	-0.737809	-0.414024	1.14814	0.410433	0.340017	-0.0786961	-0.216174	-0.534581	0.256419	-0.149046	0.731574	0.0584112	0.692443	0.218456	-0.50336	0.243978	-0.708773	-0.0636515	0.149818	-0.369832	0.053147	-0.306261	0.173894	0.0303931	0.463915	0.890158	-0.407827	-0.312579	0.274662	0.655278	0.670531	0.363518	-0.0700009	-0.399106	-0.476258	-0.298377	0.011654	0.282919	0.387259	0.296433	0.0821806	-0.132938	-0.242912	-0.208169	-0.0658566	0.0990747	0.202305	0.201566	0.111621	-0.0108991	-0.101173	-0.119229	-0.0661828	0.0220066	0.0970606	0.123854	0.0958812	0.034498
ENSMUST00000156249	ENSMUSG00000008348;ENSMUST00000156249	Ubc	ubiquitin C	FALSE		FALSE	0	0.0264382	Harmonic	-0.71074	0.263115	23.88	3.92916	20.8867	-0.0951516	-0.0106715	0.137568	0.116879	0.144741	1	1.22573	0.845374	0.463946	1.48793	1.24756	-0.0673959	-0.15918	0.551206	-0.256014	-0.0479473	-1.18205	0.224999	0.150023	-0.183497	0.428232	0.575044	0.0521831	-0.30221	-1.17762	-0.621637	-0.656684	-0.711191	-0.694925	0.249361	0.242584	-0.674007	-0.543133	-0.150154	-0.403633	-0.0587399	0.474992	-0.511207	-0.360845	0.266145	0.129021	-0.466285	-0.146707	-0.381962	-0.365297	-0.70775	-1.001	-0.502058	-0.400495	-0.323427	-0.11663	-0.208693	-0.786389	0.103706	-0.276211	0.28118	-0.0430409	0.591843	0.415005	0.00114704	0.316287	0.130298	-0.0491053	0.39526	0.676642	0.473488	1.94722	0.452945	-0.51623	-0.236246	0.0665954	0.311105	0.435686	0.413599	0.258234	0.0175034	-0.240593	-0.44697	-0.549765	-0.527154	-0.391568	-0.18465	0.0352571	0.209384	0.294082	0.271579	0.153342	-0.0244589	-0.21178	-0.35864	-0.42832	-0.406386	-0.303351	-0.150615	0.00890908	0.132723	0.189955	0.168911	0.0791838
ENSMUST00000156255	ENSMUSG00000017754;ENSMUST00000156255	Pltp	phospholipid transfer protein	FALSE		FALSE	0	-0.682603	Overexpressed	5.36718e-11	0.245976	25.5439	15.0905	15.2822	-0.0422411	0.00914184	0.078915	0.368398	0.406389	1	-0.15444	0.372265	0.234169	0.410085	0.435556	-0.13664	0.455592	-0.645669	-0.0708078	0.0761929	0.471682	-0.171961	-0.0428368	0.396741	-0.27952	0.439294	-0.247308	0.349526	0.534032	-0.0787599	0.141917	0.598199	0.0167264	0.452886	0.149157	0.359947	0.505565	-0.135282	-0.255622	-0.528044	-0.540689	-0.910503	0.0530655	-1.09831	-0.872886	0.358393	-0.882208	-0.119797	-0.512261	-1.02594	-0.676335	-0.508922	-0.0647349	-0.750263	0.0660706	0.236206	-0.275642	1.22705	0.0416426	-0.442472	-0.950957	-0.0717099	0.139947	0.0380094	1.05741	-0.00634646	0.561115	0.540995	0.0887449	1.13427	1.26784	-0.385641	-0.0422411	-0.0422411	-0.0422411	-0.0422411	-0.0422411	-0.0422411	-0.0422412	-0.0422414	-0.0422418	-0.0422424	-0.0422428	-0.0422417	-0.0422367	-0.0422234	-0.0421964	-0.0421546	-0.0421143	-0.0421373	-0.0423757	-0.0431173	-0.0447704	-0.0476335	-0.0511472	-0.0521919	-0.0420753	-0.00269	0.0950901	0.281959	0.550924	0.757377	0.424213
ENSMUST00000156290	ENSMUSG00000033209;ENSMUST00000156290	Ttc28	tetratricopeptide repeat domain 28	FALSE		FALSE	0	0.0953305	Damped	5.5387	0.101342	62	9.13782	33.8316	-0.255825	0.0197906	0.273003	0.00186007	0.00421968	0.0503041	0.854127	-1.26759	0.28258	-0.867577	-0.276462	-1.07011	-0.133755	-1.03386	0.0845602	-0.493148	0.292527	-0.638837	-0.234228	0.113231	-0.242877	0.309255	0.138906	-0.378828	-0.225815	0.675262	0.974492	0.946429	0.504158	1.73375	0.343516	0.955446	0.355534	0.447871	0.700328	-0.475999	-0.679634	-0.188598	-0.263608	-0.336513	0.249215	0.326577	0.484214	0.243741	-0.269014	0.249159	0.421165	-0.0285597	0.626515	0.308036	0.0260192	0.471349	0.132696	-0.00212881	-0.226165	-0.452216	-0.578013	-0.60667	-0.25316	-0.532239	-0.26351	-0.368502	-0.319681	0.017988	-0.132842	0.200517	-0.685218	0.324725	-2.12685	-1.46362	-0.860592	-0.334731	0.103437	0.449203	0.70288	0.868915	0.954969	0.971012	0.928467	0.83944	0.716047	0.569869	0.411508	0.250282	0.0940232	-0.0510242	-0.180209	-0.290408	-0.379905	-0.448222	-0.495929	-0.524434	-0.535773	-0.53241	-0.51705	-0.492474	-0.461401	-0.42637	-0.389664
ENSMUST00000156291	ENSMUSG00000024742;ENSMUST00000156291	Fen1	flap structure specific endonuclease 1	FALSE		FALSE	0	-0.0685538	Forced	0.091704	0.190796	32.9314	10.7963	9.27714	-0.0217796	-0.0163005	0.304996	0.000508263	0.00148247	0.017673	0.340058	-0.736468	0.112701	-0.768389	-0.496158	-0.0264449	0.446195	-0.63396	0.646468	-0.141198	-0.0802675	0.836591	-0.158538	0.276138	0.169657	-0.550438	-0.271546	-0.419113	0.139921	-0.243577	-0.320713	0.41779	-0.424631	-0.113776	0.2228	-0.466787	-0.148598	0.506187	0.48153	0.137534	0.564473	0.830431	0.742582	1.40442	0.0280464	1.02244	-0.364782	-0.0634127	-0.406459	-0.0410284	-0.432263	0.41079	-0.382516	0.719264	-0.658822	0.996552	-0.450087	0.131456	-0.399804	-0.620018	-0.301732	-0.914727	-0.400702	-0.603511	-0.088931	-0.902211	-0.200802	-0.768502	0.486847	-0.222835	0.973194	0.858568	0.098329	0.0702036	0.0233109	-0.0376466	-0.105037	-0.169085	-0.219109	-0.245089	-0.23936	-0.198171	-0.122867	-0.0204133	0.0968784	0.212528	0.307895	0.364826	0.368614	0.310849	0.191675	0.0210281	-0.181506	-0.388392	-0.567352	-0.685811	-0.716033	-0.640241	-0.454917	-0.173447	0.173515	0.540392	0.871743
ENSMUST00000156306	ENSMUSG00000026814;ENSMUST00000156306	Eng	endoglin	FALSE		FALSE	0	0.105645	Damped	1.74652	0.235327	26.6998	4.39194	8.03669	0.0999084	-0.014462	0.239944	0.0062399	0.0115336	0.137496	1.27844	0.667732	-0.0342183	0.233836	-0.0810365	-0.573266	-0.412195	-0.267658	-0.715979	-0.443113	-1.23588	0.0430118	-0.597475	-0.0809341	-0.0644433	-0.1363	-0.065285	-0.593097	-0.023939	-0.476829	1.60638	-0.905287	0.715374	-0.148476	0.445022	-0.460827	-0.180842	0.591892	0.877798	0.331257	0.376047	0.880276	-0.301169	0.621501	0.139373	-0.0687553	0.0107742	0.396333	0.250673	-0.152152	-0.297392	0.0874598	-0.234376	-0.573902	-0.724031	-0.221924	0.165072	0.152361	0.0244437	0.828344	0.061633	0.286804	-0.2891	0.149308	-0.629577	-0.365793	-0.831867	-0.12243	0.120175	0.0426625	0.0568641	0.564417	0.651865	0.238874	-0.124045	-0.371773	-0.475291	-0.440771	-0.301604	-0.10635	0.0941441	0.257638	0.357547	0.385429	0.349267	0.268699	0.168754	0.0736828	0.00211385	-0.0357071	-0.0384277	-0.0121736	0.032136	0.0819476	0.125967	0.156241	0.169162	0.165376	0.148844	0.125394	0.101168	0.0812971	0.0690392
ENSMUST00000156313	ENSMUSG00000039262;ENSMUST00000156313	Prrc2b	proline-rich coiled-coil 2B	FALSE		FALSE	0	0.0565192	Damped	0.752436	0.416683	15.079	2.5006	9.07784	0.11076	0.0196972	0.228214	0.00928996	0.0161111	0.192065	-0.928228	0.215829	-0.103297	-0.152345	-0.322289	-0.164692	-0.920249	-0.136555	-0.518941	-0.203635	0.360378	-0.00157114	1.02095	0.0975633	0.77184	-0.0364196	0.108766	-0.181693	-0.127538	-0.149622	-0.162782	-0.298217	-0.403875	-0.0519549	0.632044	-0.0742401	0.351455	0.47795	-0.106383	0.0997256	-1.51152	1.33621	0.171944	0.058827	0.436044	0.15124	0.563938	-0.0217393	0.307501	0.158598	0.704106	0.0131816	0.530816	0.0870086	0.422872	0.331262	1.15329	-0.0689028	0.307348	-0.131288	-0.474719	-0.0553197	0.205461	-0.551524	-0.191277	0.0850836	0.627218	-0.686049	-0.71503	-0.367203	-1.12427	-0.752311	0.296167	-0.123251	-0.352229	-0.268644	0.0420866	0.362336	0.491816	0.370348	0.100338	-0.134328	-0.191409	-0.054368	0.170775	0.33451	0.341518	0.204191	0.0234051	-0.0837023	-0.0583599	0.0695065	0.209375	0.272932	0.228786	0.115918	0.0119037	-0.0194808	0.0335299	0.12893	0.202827	0.211538	0.15661
ENSMUST00000156314	ENSMUSG00000028309;ENSMUST00000156314	Rnf20	ring finger protein 20	FALSE		FALSE	0	-0.0787917	Forced	0.0402154	0.657374	9.55801	-9.05191	4.2118	0.107861	-0.0304669	0.134369	0.125635	0.154455	1	-0.354124	0.00555825	-0.319863	1.07104	0.992051	0.768966	0.362354	1.00993	-0.206669	0.911481	-0.200589	0.482403	0.13309	-0.116781	-0.105054	0.0223264	-0.342566	0.191687	-0.542654	-0.16409	-0.0369449	-0.878684	-0.100551	-0.242449	0.438217	-0.733388	-0.392554	-0.282488	-0.783077	-0.197583	0.121907	-0.713442	-0.408022	0.0196746	-0.462541	-0.244842	-0.465552	0.00268054	0.271845	-0.705026	-0.710678	-0.187736	-1.04627	0.0382222	-0.214339	-0.186574	-0.0512316	0.182046	0.686495	0.0611084	0.571136	0.549047	0.0746264	0.108159	-0.0668246	-0.252276	0.0243695	0.185272	0.279959	0.634785	0.812206	0.697315	0.133424	0.176874	0.115757	0.031396	0.056711	0.169344	0.201437	0.0871672	-0.0130272	0.0658347	0.22635	0.221997	0.0317002	-0.0674954	0.100918	0.309342	0.226409	-0.0630385	-0.124582	0.180541	0.419808	0.193737	-0.210265	-0.167019	0.329638	0.551201	0.0912011	-0.420278	-0.162079	0.578203	0.681641
ENSMUST00000156321	ENSMUSG00000008035;ENSMUST00000156321	Mid1ip1	Mid1 interacting protein 1 (gastrulation specific G12-like (zebrafish))	FALSE		FALSE	0	-0.0537077	Forced	-0.140405	0.174756	35.954	-0.978316	23.5752	-0.150984	0.0120703	0.523612	2.39941e-09	1.56374e-07	1.86418e-06	0.199884	0.420796	0.000348255	0.504978	-0.171196	0.161743	-0.147728	-0.0814251	0.480803	-0.185016	0.176518	0.684082	0.341932	-0.00568989	0.340885	-0.00746435	0.191323	0.891922	0.222911	0.106609	-0.0830542	-0.558531	-0.255138	-0.231537	-0.344621	-0.399433	-0.183123	-1.08302	-0.493699	-0.704549	0.178112	-0.89553	-0.52593	-0.155316	0.0449672	-1.30395	-1.09501	-0.418292	-0.059859	-1.48359	0.143665	-0.386178	0.929311	0.587599	0.126615	1.20707	0.153056	0.555879	0.0698825	1.17726	0.27703	1.15701	0.185157	0.925403	0.123568	0.634036	-0.118365	-0.0656127	-0.394483	-0.355823	0.123455	-1.0005	-0.235631	-0.171912	-0.0982326	-0.0230898	0.0438663	0.0929605	0.115754	0.106286	0.0621359	-0.014862	-0.118374	-0.237883	-0.359592	-0.467851	-0.546991	-0.583373	-0.567394	-0.495205	-0.369861	-0.201711	-0.00786646	0.189263	0.364298	0.491867	0.549921	0.522995	0.40497	0.200932	-0.0722152	-0.386627	-0.705908
ENSMUST00000156335	ENSMUSG00000014402;ENSMUST00000156335	Tsg101	tumor susceptibility gene 101	FALSE		FALSE	0	-0.270405	Overexpressed	0.000145969	0.107815	58.2773	9.94623	24.3021	0.0689241	-0.0124508	0.219682	0.0122814	0.0204113	0.243329	2.54777	-0.990303	0.37093	0.131494	0.347047	-0.376676	-0.0829276	0.192011	0.348853	-0.0965813	-0.593452	0.0397551	-1.20148	0.107686	0.138647	-0.322523	0.634936	-0.525923	-0.803415	0.106611	-0.723837	0.0370702	-0.0825831	0.250196	-0.00786775	0.233953	-0.28906	0.0982908	0.13199	-0.0465651	0.389906	-0.0905665	-0.00190748	0.104901	0.13723	-0.114465	-0.102252	0.262697	0.31859	-0.165293	-0.321244	0.156375	-0.130406	-0.233877	-0.534159	0.0465534	-0.262055	-0.0930724	-0.492532	0.00509298	-0.811131	-0.256895	-0.991847	-0.300142	-0.510645	0.175828	0.886107	-0.0589173	0.185994	0.935402	1.46514	0.282299	0.069103	0.0693543	0.0697183	0.0702186	0.0708745	0.0716944	0.0726674	0.0737503	0.0748518	0.0758123	0.0763796	0.0761826	0.074704	0.0712566	0.0649695	0.0547933	0.0395368	0.0179521	-0.0111094	-0.0484458	-0.094128	-0.146966	-0.203793	-0.258541	-0.30112	-0.316109	-0.28136	-0.16665	0.0673623	0.4695	1.0972
ENSMUST00000156367	ENSMUSG00000022708;ENSMUST00000156367	Zbtb20	zinc finger and BTB domain containing 20	FALSE		FALSE	0	-0.0707555	Forced	0.191853	0.296522	21.1896	6.26403	0.0646084	-0.331492	-0.00732269	0.457494	1.84269e-07	3.55178e-06	4.23418e-05	0.796116	-0.220888	0.654708	-0.247737	-0.314325	0.0808512	-0.0775888	-0.160546	0.301665	0.0356264	0.0188558	0.00471094	-0.791059	0.866317	-0.388697	0.953468	-0.294719	-0.461433	-1.36508	-1.06209	-0.948892	-0.936151	0.850337	-0.229289	1.34334	0.263099	-0.154391	0.799472	0.4954	0.369332	0.709694	0.679903	0.786011	0.240885	0.17896	0.160781	-0.0652789	-0.475571	-0.724761	-0.667262	-0.83187	-0.586193	-0.788068	-0.328902	-0.964909	-0.202923	-0.465475	0.178488	0.504263	0.547934	1.0289	0.0984967	0.2918	0.475652	0.375571	0.631238	0.28085	0.147892	-0.0947735	-0.521312	-0.796771	0.0114244	-0.601941	-0.504087	-0.327165	-0.124958	0.0311711	0.0761495	-0.0236481	-0.253112	-0.546609	-0.804714	-0.926049	-0.844696	-0.560101	-0.147218	0.259892	0.508936	0.483258	0.150649	-0.411843	-1.02996	-1.48225	-1.5753	-1.21989	-0.480028	0.427547	1.19078	1.50385	1.1819	0.24814	-1.04315	-2.26605
ENSMUST00000156372	ENSMUSG00000040952;ENSMUST00000156372	Rps19	ribosomal protein S19	FALSE		FALSE	0	-0.108187	Forced	0.0320406	0.288898	21.7488	3.04664	11.2031	-0.0253398	0.017503	0.304996	0.000508263	0.00148247	0.017673	0.0141871	-0.279075	0.327981	-0.783824	-0.386338	-0.259105	0.060454	-0.379938	0.0405645	0.113648	0.500464	-0.182366	-0.26877	0.190647	0.131559	-0.549505	-0.0932727	-0.142786	0.328491	-0.288891	0.217879	-0.100743	-0.225871	0.0133414	-0.168719	0.240579	0.0532248	1.23608	0.471288	0.0973817	-0.168575	-0.880208	0.16175	-0.22953	0.21875	0.679553	0.106196	0.246915	-0.47111	0.708336	0.183947	0.479933	0.391688	0.77895	0.829878	0.760434	0.192806	1.09002	0.00737681	-0.0115369	-0.162401	-0.61299	-0.447838	-1.19128	-0.408178	-2.01739	-0.570393	-0.285649	0.465609	0.0371782	0.0683265	0.20662	0.0343632	0.0218694	-0.0113372	-0.0578137	-0.103346	-0.130639	-0.125058	-0.0807534	-0.00497636	0.0814733	0.148771	0.167067	0.117666	0.00273098	-0.15049	-0.293816	-0.371136	-0.337526	-0.178785	0.0758155	0.354004	0.557211	0.591158	0.402234	0.00741295	-0.49506	-0.942856	-1.15493	-0.994845	-0.432709	0.417908
ENSMUST00000156380	ENSMUSG00000087687;ENSMUST00000156380	Pet100	PET100 homolog	FALSE		FALSE	0	-0.116323	Forced	0.0186352	0.259045	24.2552	3.37589	11.2231	-0.0513907	-0.0156713	0.108775	0.215041	0.249883	1	-0.628411	1.11638	0.351746	0.166923	0.808508	0.154131	-0.0150135	0.429581	-0.574107	0.163933	0.0605607	0.507178	-0.106042	0.88235	-0.350719	-0.233164	-0.214173	0.149746	-0.0344827	-0.0361053	-0.551357	-1.33272	-0.511795	-1.40085	-0.43331	-0.279716	0.0425921	0.0855149	-0.0792754	0.442731	0.292781	-0.225206	0.0983449	-0.23617	0.131289	-0.202627	0.355562	-0.0862981	0.267715	-0.550585	-0.0835758	-1.17586	-0.530696	-0.00907539	-0.208197	0.791814	0.520836	0.591096	0.653894	0.52299	0.833681	-0.133866	-0.445389	0.654979	-0.246585	-0.0153436	-0.122264	-0.406583	-0.382424	0.152041	-0.257073	0.643847	-0.0146971	-0.0197444	-0.0359261	-0.0611413	-0.089938	-0.114326	-0.125587	-0.116794	-0.0854174	-0.0352724	0.0230096	0.0734891	0.0984705	0.0835292	0.0228408	-0.0767603	-0.194584	-0.298872	-0.353741	-0.329236	-0.212163	-0.0145749	0.223353	0.438415	0.557939	0.519842	0.294648	-0.0968255	-0.576751	-1.01949	-1.27803
ENSMUST00000156390	ENSMUSG00000025059;ENSMUST00000156390	Gk	glycerol kinase	FALSE		FALSE	0	-0.019125	Harmonic	0.395899	0.270728	23.2085	6.81455	21.2457	-0.0661309	0.00620775	0.180225	0.0399549	0.0562837	0.670974	-0.466648	-0.405011	-0.212977	-0.248298	0.554319	-0.0654217	1.41156	-0.192593	0.332425	0.222059	-0.36681	-0.226431	-0.889078	0.301532	0.40229	-0.32398	-0.0861148	-0.2048	-0.85498	-0.306507	-0.830691	-0.46045	-0.586175	-0.224588	-0.59599	0.142569	-0.281057	0.229427	0.890983	-0.427192	0.973826	0.493877	1.22555	1.41399	0.9377	1.02686	1.02259	-0.347402	-0.122428	-0.232992	-0.653801	-0.444481	-0.211212	0.290449	1.00599	0.264085	0.387377	0.00237392	-0.731502	0.00485978	-0.550198	-0.0984604	0.0805129	-0.0635762	0.201243	-0.341011	-0.497797	-0.187154	-0.693329	0.0510469	-0.31744	-0.112252	-0.422687	-0.238556	0.00309861	0.233962	0.386206	0.412313	0.299743	0.0759556	-0.198044	-0.444211	-0.589585	-0.587789	-0.433611	-0.166124	0.140988	0.3996	0.532312	0.495466	0.293208	-0.0218552	-0.362131	-0.629248	-0.742363	-0.662442	-0.405294	-0.0390919	0.333494	0.603926	0.689259	0.557362	0.238274
ENSMUST00000156392	ENSMUSG00000026049;ENSMUST00000156392	Tex30	testis expressed 30	FALSE		FALSE	0	0.10965	Damped	3.27387	0.317959	19.761	1.68569	14.4594	0.0554462	-0.0208812	0.138634	0.114069	0.1416	1	-0.426233	-1.18425	0.0874019	0.422857	1.28407	1.25824	0.600814	0.943515	-0.149175	-0.168039	-0.479978	0.495208	0.70989	-0.103286	-0.224991	-0.0502883	-0.345528	-0.2016	0.278947	0.220627	0.484533	0.352898	-0.464261	0.469961	-0.608135	0.275071	0.168042	-0.162242	-0.617471	0.497146	-0.0600859	-0.266129	-1.04996	0.280771	-0.892734	-0.780993	-0.62725	-1.1202	-0.186731	-0.810121	-0.547995	-0.392798	-0.772474	-0.458134	-0.50273	0.0360827	0.498956	0.255586	0.539906	0.730493	0.633364	0.0730296	-0.222199	-0.0197291	0.213426	-0.683695	0.0489242	0.0376072	0.225895	0.772631	1.26628	0.53147	1.25855	1.55883	1.25706	0.580771	-0.152053	-0.665635	-0.817678	-0.624468	-0.223766	0.198862	0.486475	0.561793	0.439422	0.202482	-0.0408989	-0.20156	-0.237771	-0.160961	-0.0211254	0.118827	0.208331	0.224998	0.177153	0.0947773	0.0144192	-0.0352988	-0.0424555	-0.0128475	0.0355931	0.0816644	0.109195
ENSMUST00000156400	ENSMUSG00000024571;ENSMUST00000156400	Naa12	N(alpha)-acetyltransferase 12, NatA catalytic subunit	FALSE		FALSE	0	0.0113902	Harmonic	0.406319	0.249745	25.1584	8.95138	14.4747	0.0158533	0.00105363	0.241011	0.00601328	0.0111862	0.133354	-0.0755237	-0.51278	-0.702322	-0.331712	-0.15688	-0.495081	0.409868	0.140558	1.38902	-0.140712	0.256235	-0.0325794	-0.916997	0.151034	-0.17492	-0.489246	-0.45475	-0.177223	-0.450061	-0.267402	-0.675998	0.29998	0.576607	-0.107059	0.610669	0.768961	1.92019	0.587929	1.80907	0.67479	0.353965	0.413616	-0.702533	0.3797	-0.0396345	-0.141488	-0.374659	-0.141229	-1.18585	-0.376846	-1.38937	0.139492	0.12924	-0.0272206	-0.145189	0.115098	-1.02553	0.0727749	-0.457888	-0.291188	0.177799	-0.249459	0.244245	0.121444	0.633454	-0.149971	0.114696	0.259822	0.590393	-0.325719	-0.115278	-0.0408483	0.325131	0.3884	0.360197	0.249399	0.0846471	-0.0930221	-0.240374	-0.322475	-0.320951	-0.238053	-0.0956521	0.0704935	0.21969	0.316258	0.338041	0.281458	0.161952	0.0098238	-0.13742	-0.244301	-0.285893	-0.253615	-0.156931	-0.0206619	0.121364	0.234689	0.292567	0.282258	0.20779	0.0886062	-0.0454778
ENSMUST00000156411	ENSMUSG00000033055;ENSMUST00000156411	Ankrd54	ankyrin repeat domain 54	FALSE		FALSE	0	0.022469	Harmonic	0.343121	0.165977	37.8557	5.33587	5.7075	0.0381303	-0.00475137	0.152498	0.0821788	0.106045	1	0.444041	-0.368602	-0.656995	0.827328	0.919878	0.0519147	0.779013	0.454831	-0.442057	0.247864	-0.755763	-0.59362	-1.22054	0.241227	-0.203428	-0.306294	-0.030161	-0.586477	-0.103676	-0.044987	1.19189	-0.65961	0.163611	0.112753	0.121125	-0.0149675	-0.201431	0.625734	0.196074	0.209233	-0.114331	0.329508	0.618687	-0.127078	0.299179	0.27485	-0.326606	0.18089	-0.951765	0.180175	-0.750464	-0.621658	-1.03773	-0.0780277	0.559742	-0.442686	0.685435	-0.378225	-0.164907	-0.0515372	-0.396537	0.794598	1.1104	-0.0447712	0.149828	0.0270134	-0.498541	-0.0730802	-0.237647	-0.0185043	0.880293	-0.414105	0.188776	0.0947757	-0.00116946	-0.0886834	-0.158751	-0.204623	-0.222443	-0.211533	-0.174325	-0.115965	-0.0436431	0.0342714	0.109176	0.173169	0.219867	0.245021	0.246879	0.226267	0.186383	0.13235	0.0705869	0.00805643	-0.0485007	-0.0932812	-0.121999	-0.132281	-0.123834	-0.098387	-0.0594161	-0.0116956	0.0392719
ENSMUST00000156422	ENSMUSG00000019647;ENSMUST00000156422	Sema6a	sema domain, transmembrane domain (TM), and cytoplasmic domain, (semaphorin) 6A	FALSE		FALSE	0	0.236988	Repressed	5.96822	0.54031	11.6288	0.209013	11.242	-0.00150022	-0.00245561	0.169561	0.0532777	0.0723657	0.862693	-0.136645	-1.12206	-0.154748	-1.12873	-0.773383	-0.74418	-0.425831	-1.12849	-0.158702	-0.303435	0.383837	0.39968	0.431324	0.243099	-0.0088273	-0.0976948	0.447154	-0.597367	0.313515	0.470135	0.190265	1.31177	0.367823	1.40015	0.73798	0.971556	0.987886	0.0935277	-0.276709	0.258629	-0.792662	0.635541	0.289746	0.701027	0.111889	1.08568	0.360807	-0.213701	-0.317932	-0.0122315	-0.20073	0.671941	-0.221172	0.890647	-0.271016	-0.478919	-0.168944	-1.2854	-0.37589	-0.265477	-0.000315967	-0.21081	0.379836	-0.541944	-0.00175941	0.0342559	0.0867087	-0.300917	0.48648	-1.14724	-0.914247	0.0669868	1.31925	0.0899899	-0.755729	-0.618766	0.00946175	0.390905	0.283191	-0.0342864	-0.203083	-0.130845	0.0279006	0.100861	0.0562407	-0.0223272	-0.0529174	-0.0267324	0.0117633	0.0240608	0.009232	-0.00943961	-0.0140794	-0.00590274	0.00305998	0.00462819	0.000213702	-0.00404203	-0.00445547	-0.00211332	-0.00011598	-9.02108e-05	-0.00131446
ENSMUST00000156435	ENSMUSG00000002059;ENSMUST00000156435	Rab34	RAB34, member RAS oncogene family	FALSE		FALSE	0	0.00620932	Harmonic	-0.435781	0.2199	28.5729	7.67163	7.97247	-0.215914	-0.0141689	0.066118	0.451079	0.487792	1	0.0276367	-0.290682	-1.1065	-0.458315	-0.554694	-0.658427	0.0672873	0.302768	1.46879	0.545636	1.79686	0.156728	-0.0710657	0.312275	-0.488915	-0.489887	-1.22598	-0.087952	-0.576518	0.0841856	-0.0640079	-0.00464878	-0.564768	0.160064	-0.643572	0.464942	0.345225	0.168466	0.796255	0.423358	0.838846	0.405824	-0.0898994	0.564196	-0.258507	-0.088857	-0.366548	-0.116341	0.226147	-0.774867	-0.472992	-0.593115	-0.927318	0.0587661	0.182378	-0.0388387	-0.0260331	0.615969	0.546141	0.160939	0.88589	0.0784352	0.225395	0.351173	0.225153	-0.51148	-0.860747	-0.228544	-0.562202	-0.294482	-0.0841051	0.395003	0.0497568	-0.114569	-0.29604	-0.460112	-0.575961	-0.622264	-0.591119	-0.489376	-0.337153	-0.163872	-0.0025749	0.11637	0.170984	0.151728	0.0631567	-0.0771177	-0.241919	-0.399767	-0.520884	-0.58281	-0.57456	-0.498562	-0.370028	-0.213924	-0.0601233	0.0623057	0.130588	0.132475	0.0684278	-0.0486224	-0.195877
ENSMUST00000156440	ENSMUSG00000032078;ENSMUST00000156440	Zpr1	ZPR1 zinc finger	FALSE		FALSE	0	0.0602457	Damped	0.680393	0.190984	32.899	5.71842	2.95714	0.0121945	-0.0290238	0.266605	0.00237539	0.00516282	0.0615475	1.02212	0.380617	-0.307824	0.331124	-0.58601	-0.228248	-0.534419	-0.040565	-0.380266	-0.497415	-1.01663	-0.269133	-0.238085	-0.791658	-0.0879502	-0.0784206	1.15157	-0.371716	0.298024	0.446249	0.310014	-0.0575101	0.259132	0.438346	1.28775	-0.00560302	0.179165	0.205039	-0.157209	0.110336	-0.0809373	0.241249	-0.937542	0.156436	-0.118679	-0.460621	0.299048	0.433656	0.508855	0.36471	0.200856	-0.127039	-0.805071	0.106404	-0.279259	-0.316172	0.0545947	0.0841655	0.012452	0.519802	0.0905518	-0.156645	-0.562225	0.0832657	-0.522385	0.0855694	-0.620684	0.183856	0.175238	0.0407647	0.402481	0.0715833	-0.061565	-0.216572	-0.322155	-0.369237	-0.357907	-0.296373	-0.198893	-0.0831119	0.0327863	0.132663	0.204443	0.241327	0.242146	0.21088	0.155521	0.0865055	0.0149858	-0.0488037	-0.0968657	-0.124299	-0.129628	-0.114621	-0.0836744	-0.0429027	0.00090618	0.0413126	0.0730812	0.0927727	0.0990184	0.0924756	0.0755064
ENSMUST00000156442	ENSMUSG00000026924;ENSMUST00000156442	Sec16a	SEC16 homolog A, endoplasmic reticulum export factor	FALSE		FALSE	0	0.0397763	Damped	1.1653	0.503088	12.4892	1.2405	10.0235	0.0906148	-0.0054467	0.309261	0.000423509	0.00128266	0.015291	-1.52213	1.37129	-0.356472	-0.43672	-0.542593	-0.707179	-0.962678	0.337181	-0.0574406	0.0703833	0.0249131	0.684856	1.04343	0.0791815	0.323737	0.0294741	-0.620425	0.297582	-0.00491777	-0.27565	0.222112	-0.143598	0.763579	-0.165194	1.11067	-0.207628	0.398309	0.258832	-0.111695	-0.31921	-1.16458	0.124807	0.252567	-0.208214	0.433611	0.430984	0.879808	0.136769	-0.186132	0.901023	-0.5532	0.0115222	-0.873496	-0.139361	-0.0797703	-0.0636496	0.0829716	0.416448	0.420275	-0.0369224	0.161768	-0.406464	-0.523916	0.0354217	0.458787	-0.413179	0.255494	0.0836833	0.698248	-0.671297	-0.560418	-0.253355	0.59089	-0.276911	-0.749388	-0.433871	0.326971	0.818075	0.620494	-0.0362586	-0.529228	-0.429695	0.127942	0.609526	0.589819	0.124796	-0.335262	-0.378948	0.000999852	0.432105	0.524584	0.221558	-0.1755	-0.304002	-0.0694667	0.290418	0.443944	0.269474	-0.051746	-0.220979	-0.0983712	0.184017	0.361209
ENSMUST00000156449	ENSMUSG00000031284;ENSMUST00000156449	Pak3	p21 (RAC1) activated kinase 3	FALSE		FALSE	0	-0.0270237	Harmonic	0.204656	0.421501	14.9067	1.25835	11.9213	-0.075098	0.00683644	0.409505	3.04791e-06	2.80492e-05	0.000334382	-0.0889635	0.389626	-0.0515221	0.163109	-0.390408	0.638111	0.797152	-0.248423	-0.512885	-0.0226256	-0.774985	-0.218082	0.394433	-0.0136726	0.123234	0.228788	-0.0648105	0.216889	-0.0953776	0.551372	-0.0856384	0.17784	-0.329333	-0.627715	-0.63249	-0.964073	-0.0120361	-0.143402	1.22041	0.11396	0.859186	0.038465	-0.616381	0.0637128	-0.703821	-0.420108	-0.499573	-0.222208	0.538634	-0.792841	0.336257	-0.235029	0.161867	0.298024	0.939673	0.262638	1.08104	0.157085	0.460727	0.128729	-0.473186	0.342395	-0.756349	-0.246518	-0.831477	-0.271327	0.0766747	-0.313876	0.185383	0.35628	-0.213735	0.641718	0.165451	0.0831793	-0.112658	-0.293505	-0.333991	-0.198441	0.0295769	0.198174	0.187947	-0.00399218	-0.255557	-0.39682	-0.324377	-0.0762462	0.186455	0.283629	0.139164	-0.160874	-0.418505	-0.453959	-0.230482	0.11241	0.345218	0.301507	-0.0039779	-0.375404	-0.560654	-0.421816	-0.0365035	0.34363	0.456519
ENSMUST00000156461	ENSMUSG00000032249;ENSMUST00000156461	Anp32a	acidic (leucine-rich) nuclear phosphoprotein 32 family, member A	FALSE		FALSE	0	0.0438955	Damped	-1.38681	1.41918	4.42734	-5.6003	1.73249	-0.0495211	-0.0165617	0	1	1	1	-0.601011	0.149856	-0.208644	-0.104896	0.372282	0.0204975	0.064059	0.172148	0.191663	0.497591	0.816626	1.10344	0.79993	0.826895	0.225383	-0.29872	-0.774341	-0.0584546	-0.443995	0.643915	0.307071	0.303686	0.0983934	-0.0881673	-0.834521	0.421531	-0.63219	-0.304454	-0.51556	-0.719895	-0.45946	0.0867257	0.223269	-0.372043	-1.00308	-0.451913	-1.39522	-0.456635	-0.571422	-0.72544	-0.584986	-0.522864	-0.830648	0.115805	0.00348864	0.13922	0.637867	0.100679	0.929079	0.480457	1.11021	0.54914	0.227534	0.303274	-0.334587	-0.0535802	0.294429	-0.715586	-0.244587	0.395539	1.6784	-0.416297	-0.497918	0.0837491	0.117734	-0.477128	0.578424	-0.80497	0.755349	-0.827885	0.635155	-0.587328	0.305802	-0.206012	-0.0891055	0.166129	-0.407209	0.40637	-0.554708	0.455769	-0.509847	0.32857	-0.318574	0.0956648	-0.0683041	-0.148192	0.147933	-0.319848	0.263448	-0.37364	0.255907	-0.310593	0.147642
ENSMUST00000156473	ENSMUSG00000046032;ENSMUST00000156473	Snx12	sorting nexin 12	FALSE		FALSE	0	0.0643218	Damped	1.29585	0.164601	38.1722	0.561432	34.7613	0.193787	0.0185496	0.232479	0.00805358	0.0142788	0.170222	-0.32613	-0.573546	-0.558373	-0.616487	-0.750846	-0.492669	-0.465425	-0.514072	-0.213261	-0.654491	-0.034269	0.0573244	0.148702	0.734137	0.693062	-0.258097	0.368401	-0.103755	1.18211	-0.0251577	0.137551	1.09897	0.0594955	0.251129	0.39579	0.572655	1.40237	0.80851	0.435123	0.427097	-1.01987	-0.322387	-0.41706	-0.686626	0.0265634	-0.192692	-0.313428	-0.209813	-0.719483	0.403003	0.937854	-0.362483	0.258016	0.734613	1.07945	-0.0210302	0.122572	0.608806	0.0999775	0.46274	0.212865	0.166993	0.130102	-0.247043	-0.368266	-0.0257378	0.0989708	-0.47128	0.0973847	-0.99139	-1.09647	-0.915487	-0.530813	-0.601065	-0.579704	-0.480023	-0.321901	-0.128931	0.0744976	0.265846	0.42656	0.543528	0.609798	0.624557	0.592481	0.522578	0.426725	0.31808	0.20955	0.112473	0.0356182	-0.0154162	-0.0384098	-0.0343424	-0.00690616	0.0382085	0.0941492	0.153758	0.210358	0.258393	0.293872	0.3146	0.320191
ENSMUST00000156474	ENSMUSG00000029475;ENSMUST00000156474	Kdm2b	lysine (K)-specific demethylase 2B	FALSE		FALSE	0	-0.0409699	Forced	0.221421	0.306282	20.5144	5.40095	2.88045	-0.268908	0.00585755	0.18769	0.0324113	0.0469484	0.559685	-0.357547	-0.561592	-0.5198	-0.215317	-0.481872	-0.507922	-0.195307	-0.25055	-0.128778	1.10881	1.35922	0.0737164	0.210371	0.505135	0.368035	0.0811034	0.393368	0.254161	0.145121	-0.106149	0.310923	-0.468981	-0.226306	0.237901	-0.0680127	-0.426267	-0.232502	-0.661026	0.289275	-0.166813	-0.00381558	1.19435	0.448302	-0.138633	-0.144475	-0.380715	-0.47266	-0.397171	-0.277917	-0.612224	-0.10894	0.231899	0.212129	1.03499	-0.30213	1.50452	0.282782	-0.485799	-0.179799	-0.537262	-0.828848	0.375483	-0.0194516	-0.322825	0.492944	0.48723	1.18947	0.070696	-0.17127	-0.369578	-0.588965	-0.877788	-0.535018	-0.553644	-0.465488	-0.294986	-0.0999991	0.0473509	0.086914	-0.00557158	-0.206181	-0.447795	-0.641955	-0.710711	-0.617187	-0.38312	-0.0855965	0.167564	0.276219	0.186675	-0.0839114	-0.448013	-0.775038	-0.937352	-0.859114	-0.549561	-0.106757	0.312143	0.545663	0.489095	0.139198	-0.395903	-0.928362
ENSMUST00000156481	ENSMUSG00000015804;ENSMUST00000156481	Med28	mediator complex subunit 28	FALSE		FALSE	0	-0.0563705	Forced	0.105517	0.381483	16.4704	3.38063	7.60861	0.00617343	-0.0240597	0.140767	0.108609	0.135602	1	-0.200753	1.13659	0.681731	0.146443	0.284949	0.452963	0.0213796	0.104176	-0.12228	-0.0706918	-0.255978	0.454948	0.253996	0.180803	0.0635963	-0.179056	-0.551196	-0.250064	-0.234902	-0.322338	-0.0209562	-0.175169	-0.337979	-0.146319	-0.322203	-0.708772	-0.343804	-0.836505	-0.165266	0.381283	0.60916	0.681365	-0.188081	-0.283648	-1.09415	-0.71276	-0.515614	-0.151014	-0.230051	0.889218	0.0399379	0.394707	-0.490548	0.265306	-0.450785	0.402251	-0.146358	0.08666	0.0569526	0.181407	0.159527	0.498639	-0.0822698	0.162727	-0.139245	-0.561736	-0.428131	-0.367189	0.176057	0.227464	2.48475	-0.672114	-0.00925439	-0.113231	-0.159176	-0.113058	0.00890165	0.143807	0.213618	0.169381	0.0235834	-0.149885	-0.251991	-0.213983	-0.0415607	0.179598	0.324842	0.299425	0.0979764	-0.181671	-0.383877	-0.38011	-0.148012	0.202745	0.479397	0.509895	0.24687	-0.18954	-0.562574	-0.644603	-0.352506	0.186048	0.68276
ENSMUST00000156484	ENSMUSG00000047407;ENSMUST00000156484	Tgif1	TGFB-induced factor homeobox 1	FALSE		FALSE	0	-0.00711045	Harmonic	-0.194973	0.509913	12.3221	3.04007	0.199107	0.0620365	0.0162335	0.136502	0.119743	0.147947	1	0.178479	-0.0484478	-0.189037	0.607901	-0.447862	0.76097	0.313766	-0.361295	-0.636188	0.163675	-0.243983	0.465116	0.96426	0.0522429	0.395215	0.527433	0.130158	0.206646	-0.515535	0.0434772	0.141609	-0.47941	0.0563345	0.0701386	0.685172	-0.0590462	0.561082	0.178384	-0.295573	-0.151702	-1.17636	-0.24649	-0.670468	0.17476	-0.060635	-0.0265253	-0.878344	-0.634345	-1.1842	-0.702858	-0.784362	-0.425361	-0.116706	-0.400577	0.699106	-0.226285	0.763805	0.167208	0.898243	0.041475	0.268682	0.359055	0.2465	-0.361301	0.484984	-0.584512	0.39604	-0.567693	-0.345975	0.349264	0.767273	0.512136	0.258365	0.211407	0.0204074	-0.133371	-0.101795	0.087482	0.255047	0.239756	0.0536668	-0.127054	-0.12887	0.0525245	0.245647	0.265302	0.0901396	-0.114506	-0.152633	0.0147384	0.229905	0.287029	0.129018	-0.0955458	-0.172075	-0.0249952	0.207727	0.303945	0.169352	-0.0701724	-0.18623	-0.0656584	0.179205
ENSMUST00000156485	ENSMUSG00000032531;ENSMUST00000156485	Amotl2	angiomotin-like 2	FALSE		FALSE	0	-0.156396	Overexpressed	0.00724862	0.283006	22.2016	3.90233	8.41274	-0.0311689	0.0161779	0.21435	0.0145585	0.0235811	0.281117	0.0200488	-0.37348	0.45448	-0.66751	-0.226102	0.399318	0.108549	0.322619	0.506977	-0.16819	-0.0502731	-0.101746	0.0407099	-0.413672	-0.0870279	0.443222	0.22726	0.400996	0.186917	-0.0555833	0.116122	-0.00486959	-0.0252423	0.0127782	-1.14938	0.539075	-0.24506	-0.405825	0.337048	-0.497342	0.397451	-0.496708	0.260233	-0.211067	-0.272368	0.129153	0.345561	-0.549264	0.628919	-0.026216	0.866402	-0.661693	0.593291	-0.662621	0.3557	0.649942	0.385641	0.593739	-0.389306	-0.348818	-0.993357	-1.18259	-0.969255	-0.1906	-0.190289	0.808853	0.0173113	0.722884	0.211358	0.253688	-0.787915	1.13338	-0.0213975	-0.0313949	-0.0449748	-0.0581109	-0.065473	-0.0620445	-0.0452114	-0.0166727	0.0166441	0.043388	0.050625	0.0283444	-0.025529	-0.101405	-0.177518	-0.224012	-0.211722	-0.123895	0.0326605	0.221601	0.380496	0.435807	0.327736	0.0387961	-0.383776	-0.822828	-1.1117	-1.08161	-0.627263	0.228427	1.29624
ENSMUST00000156510	ENSMUSG00000033943;ENSMUST00000156510	Mga	MAX gene associated	FALSE		FALSE	0	0.0174402	Harmonic	0.709758	0.45973	13.6671	9.72698	6.1762	0.272694	0.017593	0.121572	0.165844	0.197893	1	-0.517959	-0.416202	-0.48277	-0.0438234	-0.474276	-0.284281	-0.576095	-0.198202	0.139857	-0.0613207	0.551749	-0.185038	-0.161142	-0.641221	-0.919682	-0.291116	-0.214796	0.128646	0.26257	0.246516	0.753949	-0.244115	0.468117	0.176436	1.02664	-0.230768	0.697558	-0.0166371	0.357588	-0.193352	-0.474724	0.248901	0.0390189	0.353882	0.803664	0.600801	0.706063	0.715601	-0.0917049	0.823205	0.300237	0.478374	0.836653	0.406846	0.860826	0.541523	0.821673	0.116732	-0.248317	-0.605719	-1.13736	-0.346637	-0.311624	-0.095436	0.289755	-0.523438	0.0435636	-0.341066	0.187668	-1.04042	-2.19963	0.0160043	-0.298899	-0.291518	0.152415	0.674247	0.867315	0.593417	0.0806088	-0.265912	-0.183574	0.249177	0.6853	0.787039	0.487092	0.0314424	-0.221815	-0.0835494	0.325774	0.679972	0.70672	0.396533	0.0011049	-0.170509	0.00688105	0.383978	0.661994	0.629089	0.321396	-0.0134545	-0.115295	0.0867308	0.425801
ENSMUST00000156513	ENSMUSG00000022433;ENSMUST00000156513	Csnk1e	casein kinase 1, epsilon	FALSE		FALSE	0	-0.0930378	Forced	-0.0259862	0.41759	15.0463	1.57158	3.75971	-0.296057	-0.00656225	0.0575866	0.511582	0.546654	1	0.395239	1.71691	0.335896	1.44397	0.877038	-0.551057	0.0836513	-0.467645	0.0882105	-0.342144	-0.327316	-0.427616	-0.700721	-0.593417	-0.363722	-0.157413	0.410268	-0.336584	-0.252372	-0.383448	-0.47249	-0.376853	-0.0211989	-0.184222	-0.153533	-0.073951	-0.463479	0.418015	-0.222611	1.35949	1.27962	-0.192865	0.359971	-0.402739	0.177631	-0.80297	-0.562637	-0.314846	0.0192433	-0.59454	-0.150204	0.087412	-0.466091	-0.0573026	-0.499122	-0.633041	-0.718609	-0.111304	-0.284675	-0.173541	0.272354	0.130441	0.511236	0.82989	0.328355	0.6307	-0.708531	0.948452	-0.162376	0.303255	0.762705	-0.100546	-0.339449	-0.317112	-0.274804	-0.239392	-0.238191	-0.279077	-0.340747	-0.382335	-0.369311	-0.300032	-0.213677	-0.169928	-0.209503	-0.320491	-0.436303	-0.473201	-0.388052	-0.218189	-0.0705516	-0.0576928	-0.216583	-0.466109	-0.642262	-0.601169	-0.328462	0.0237234	0.213995	0.070043	-0.371175	-0.847674	-1.01808
ENSMUST00000156520	ENSMUSG00000032540;ENSMUST00000156520	Abhd5	abhydrolase domain containing 5	FALSE		FALSE	0	0.0134353	Harmonic	-0.738312	0.517864	12.1329	2.02633	2.15359	-0.151021	-0.0235991	0.106642	0.224171	0.259436	1	0.0234704	0.426218	0.0495518	0.781996	0.927141	0.645564	-0.0635874	0.953826	-0.272295	0.31509	-0.105933	0.476128	0.526157	0.0424366	-0.42513	0.150799	-1.0375	-0.00148996	-0.906692	-0.332623	-0.472176	-0.191971	0.555542	0.0838182	0.67337	0.379204	0.296091	-0.137849	-0.682683	-0.097727	-0.62722	-0.302157	-0.655682	-0.275064	-0.559151	-0.572854	-0.798436	-0.309101	-0.32914	-0.75547	-0.756997	-0.45072	-0.60359	-0.74591	-1.06074	-0.427715	-0.451566	-0.203802	0.862714	0.246038	1.52306	0.0671359	0.472768	0.375935	0.696701	0.0147405	0.146771	0.366525	-0.0461211	0.695053	1.04398	0.520442	0.105866	0.513638	0.267677	-0.376768	-0.785763	-0.569929	0.0453905	0.454409	0.266952	-0.319838	-0.727775	-0.567003	-0.008116	0.397722	0.262003	-0.269635	-0.672442	-0.560201	-0.0551368	0.343788	0.25351	-0.225677	-0.619944	-0.55017	-0.0961502	0.292756	0.242087	-0.18749	-0.570402	-0.537495	-0.131625
ENSMUST00000156529	ENSMUSG00000030990;ENSMUST00000156529	Pgap2	post-GPI attachment to proteins 2	FALSE		FALSE	0	-0.0012682	Harmonic	0.469344	0.138164	45.4762	2.00671	30.9521	-0.086148	0.0312847	0.193022	0.0278015	0.0410797	0.489723	0.975043	-0.873033	0.589261	-0.702818	-0.80833	-0.109353	-0.327309	-0.519649	-0.161512	0.0114582	0.360188	-0.262115	-0.0432328	0.285876	0.284544	0.342336	0.884126	0.247691	0.875216	0.14043	-0.192739	0.493275	-0.195864	0.315439	-0.233114	0.685487	0.17284	0.241598	-0.231526	-0.0927127	-0.371662	-0.57446	-0.2444	-0.500941	-0.293791	-0.147422	0.0682635	-0.205175	0.0471396	0.451296	0.29206	0.5049	0.498962	-0.118899	0.139698	-0.642907	-0.488192	-0.49079	-0.599792	-0.118667	-0.861829	0.472512	0.22189	-0.674594	0.0335271	-0.0145832	1.05307	-0.119258	0.918278	-0.29055	-0.211617	0.230218	-0.495837	-0.416257	-0.311396	-0.189156	-0.0587805	0.0698471	0.18695	0.283604	0.352412	0.388077	0.387806	0.351528	0.281907	0.184147	0.0656054	-0.0647665	-0.197094	-0.321329	-0.428012	-0.508995	-0.558059	-0.571397	-0.547904	-0.489271	-0.399864	-0.286397	-0.157428	-0.0227169	0.107518	0.22337	0.316002
ENSMUST00000156546	ENSMUSG00000035891;ENSMUST00000156546	Cerk	ceramide kinase	FALSE		FALSE	0	-0.0219321	Harmonic	0.552916	0.425048	14.7823	2.85235	8.07164	-0.015118	0.0159275	0.404173	4.08934e-06	3.48781e-05	0.000415792	-0.305031	-0.763955	-0.59284	-0.507437	-0.659896	-0.227136	-0.820549	0.38292	0.17836	0.289034	0.871249	0.158373	0.50609	0.100977	0.580668	-0.290903	0.0967908	0.359346	0.427819	-0.104709	0.000909213	0.245502	-0.0202852	0.529041	0.260239	0.466227	1.37334	0.0293521	0.56758	0.499631	-0.728254	-0.435969	-1.02584	-1.11533	-0.679735	-0.374226	0.0806146	-0.394971	-0.133596	0.315802	0.609751	0.230357	-0.0883198	1.24789	0.624517	-0.039881	-0.356789	-0.647148	-0.736286	-0.127204	-0.345316	0.714484	0.255488	0.152814	0.660195	-0.340145	0.655015	-0.0197907	0.266609	-0.232727	-0.275108	-1.09978	-0.0774184	-0.539138	-0.656974	-0.333521	0.225965	0.642805	0.620585	0.155077	-0.449718	-0.779258	-0.591923	0.00512554	0.614862	0.813629	0.444707	-0.260682	-0.826849	-0.85364	-0.298229	0.479062	0.94738	0.767038	0.0344231	-0.765511	-1.07923	-0.666654	0.217726	0.979761	1.08378	0.427899	-0.565619
ENSMUST00000156570	ENSMUSG00000024052;ENSMUST00000156570	Lpin2	lipin 2	FALSE		FALSE	0	0.101483	Damped	1.79888	0.141765	44.3212	2.30901	28.0335	-0.118181	0.00781677	0.248476	0.00462373	0.00897264	0.106965	-0.62347	0.129444	-0.137795	-0.993851	-0.271202	-0.229015	0.14809	0.2423	-0.678976	0.401056	-0.331883	-0.145	0.496289	0.155825	0.101944	1.05455	0.583802	0.332078	0.821833	0.26998	0.313834	0.622316	0.0596393	0.141227	0.515715	-0.487657	0.372066	-0.695663	-0.504376	-0.305576	-0.484885	0.156891	0.0821208	-0.22253	-0.600521	0.348353	-0.196279	0.372693	-0.539057	0.898627	0.201947	-0.223196	-0.020203	-0.517514	-0.00554058	-0.598107	-0.942052	-0.104074	-0.210647	-1.31079	-0.160523	-0.748884	0.643857	-0.490978	0.0630567	1.26278	1.50636	0.336765	-0.153796	1.01049	0.163866	-0.776213	-0.75019	-0.477593	-0.225793	-0.0114811	0.154771	0.26825	0.329405	0.342866	0.316298	0.259219	0.181881	0.0943077	0.00551169	-0.077049	-0.147794	-0.203132	-0.241384	-0.262574	-0.268109	-0.260415	-0.242547	-0.217831	-0.189538	-0.16063	-0.133573	-0.110234	-0.0918284	-0.0789509	-0.0716345	-0.0694538	-0.0716429
ENSMUST00000156578	ENSMUSG00000026817;ENSMUST00000156578	Ak1	adenylate kinase 1	FALSE		FALSE	0	0.0196407	Harmonic	0.504214	0.459653	13.6694	-0.037833	0.0823077	0.0321748	0.00554165	0.302863	0.000556338	0.00159229	0.0189821	0.0373901	0.961244	0.462783	0.223847	-0.0842155	0.29711	0.0790254	-0.0235299	-0.32181	-0.0810382	-0.461949	-0.145795	0.24649	-0.349255	0.0434404	0.435945	0.642828	-0.13649	-0.59832	-0.424759	-1.55562	-0.78606	-0.337279	-0.327097	1.91768	-0.48275	0.108329	0.390457	-0.432066	-0.10085	0.109357	-0.332559	-0.0838141	0.0389864	0.0189363	0.0796263	0.0626503	-0.252407	-0.03727	-0.163205	0.285975	0.377177	0.868709	0.143172	0.312159	0.243587	0.0539878	0.0567448	-0.257806	-0.144358	-0.809106	-0.168339	-1.06213	-0.0442968	-0.363268	-0.178211	0.339004	0.445001	1.54496	-0.210749	-0.288575	0.578366	0.342743	0.468762	0.252741	-0.125307	-0.367166	-0.291289	0.0314843	0.342357	0.401695	0.173358	-0.155223	-0.326414	-0.214065	0.0841329	0.330716	0.337231	0.107893	-0.17109	-0.28234	-0.146398	0.122224	0.310951	0.277104	0.0553959	-0.175706	-0.237355	-0.0884649	0.147862	0.285738	0.22247	0.0146699
ENSMUST00000156591	ENSMUSG00000068036;ENSMUST00000156591	Afdn	afadin, adherens junction formation factor	FALSE		FALSE	0	-0.0489589	Forced	0.211417	0.245493	25.5942	6.00469	1.13445	0.274036	0.00149595	-0.200487	0.0223033	0.0339915	0.405222	0.069898	-0.730331	-0.0180284	-0.431059	-0.000296916	0.00224144	-0.040642	0.108438	0.383531	-0.122157	0.488596	0.36554	0.525377	0.00757777	0.0217192	-0.375728	0.0728769	-0.253365	-0.611902	0.952226	0.310757	-0.116729	0.135875	0.558852	0.134461	0.744047	-0.0342846	0.73852	-0.0379779	0.823367	-0.253289	0.0944312	-0.184324	-0.149982	0.285752	0.289313	-0.648285	0.385544	-0.629068	-1.79389	-0.921513	-1.86631	-0.855074	-0.331552	0.681688	-0.575869	-0.308209	0.226711	0.0115366	-0.581877	-0.00819356	0.24754	0.493285	1.02736	0.19514	0.982843	0.0225368	-0.455616	-0.116978	-0.179923	0.758388	0.286205	0.0217214	-0.0237576	0.000722781	0.0962237	0.246115	0.418424	0.572271	0.667195	0.673345	0.580047	0.400453	0.1707	-0.0567884	-0.224763	-0.285	-0.211319	-0.00841148	0.286161	0.607999	0.879241	1.0267	1.00069	0.789869	0.42808	-0.009536	-0.421097	-0.700771	-0.764894	-0.57522	-0.15318	0.419352
ENSMUST00000156616	ENSMUSG00000025261;ENSMUST00000156616	Huwe1	HECT, UBA and WWE domain containing 1	FALSE		FALSE	0	-0.0167774	Harmonic	0.448573	0.625178	10.0502	-3.37931	5.40536	-0.128595	-0.00186994	0.104509	0.233575	0.269219	1	0.482316	0.151445	0.276443	0.334968	0.12965	-0.0377456	-0.131249	-0.140482	-0.39563	0.120269	0.190968	-0.312455	-0.344894	0.296076	0.0495349	-0.316156	-0.0967892	-0.192391	0.158319	-0.269191	0.252696	0.051765	0.61183	0.316859	0.526594	0.0608617	-0.68199	0.218961	-0.747951	-0.0713359	-0.860646	0.529186	0.465068	-0.160368	0.327144	-0.288655	0.0453333	-0.769786	-0.487939	-0.857076	-0.879652	-0.961	-0.439381	-0.788245	0.553279	0.468729	0.239837	2.11325	0.398388	1.18021	0.000203251	1.07946	0.490999	0.160853	0.103528	-0.887502	-0.868354	-0.689514	-0.736902	0.181348	1.60458	-0.88549	-0.404416	0.18102	0.354985	-0.138981	-0.635331	-0.442484	0.194346	0.402889	-0.122074	-0.674039	-0.484765	0.207288	0.454905	-0.102135	-0.715056	-0.531661	0.219662	0.511328	-0.0787846	-0.758445	-0.583605	0.231256	0.572472	-0.0516039	-0.804263	-0.641065	0.241826	0.638664	-0.0201302	-0.852551	-0.704548
ENSMUST00000156628	ENSMUSG00000042323;ENSMUST00000156628	Pbrm1	polybromo 1	FALSE		FALSE	0	0.0271374	Harmonic	1.00632	0.136653	45.9793	3.55643	19.9539	-0.271495	0.00813703	0.436165	6.64565e-07	9.12405e-06	0.00010877	-0.610933	0.273482	0.00905539	0.294477	-0.0378445	0.505779	-0.285024	0.554517	-0.18502	0.736376	0.717406	0.397758	0.362914	0.325195	1.31251	-0.662181	-0.226256	1.57508	0.285694	-0.00573753	-0.64503	-0.119327	-0.263023	0.161471	0.314297	-0.406219	-0.332959	-1.06387	-1.01484	-1.13234	-0.898825	-0.591604	0.0078212	-0.587193	-0.625891	-0.270131	-1.01424	-0.149325	0.0698616	-0.135413	0.514664	-0.252504	-0.623544	-0.00769031	-0.345519	-0.246881	-0.0313372	0.0666062	0.509218	-0.037374	1.0446	0.234918	1.36179	0.211655	0.733328	0.090255	0.0615765	0.103374	-0.315669	0.334964	0.0137082	0.0706431	0.12631	0.300131	0.423063	0.488825	0.495639	0.446122	0.346862	0.20773	0.0409836	-0.139753	-0.320554	-0.488224	-0.631223	-0.740422	-0.809639	-0.835936	-0.819661	-0.76425	-0.675816	-0.562553	-0.434038	-0.300452	-0.171812	-0.0572395	0.0356475	0.101218	0.136131	0.139458	0.112626	0.0591858	-0.0155584
ENSMUST00000156635	ENSMUSG00000059713;ENSMUST00000156635	Rcan3	regulator of calcineurin 3	FALSE		FALSE	0	-0.0474039	Forced	0.0843507	0.464021	13.5407	3.53812	5.91583	0.0822902	-0.00950092	0.0959777	0.273972	0.31087	1	0.283033	-0.192825	-0.100749	0.0953721	0.0890625	0.288553	0.203571	0.171528	0.260258	-0.436038	-0.293655	0.0126529	-0.00727162	0.493281	-0.418948	1.09982	0.135189	-0.252081	-0.0160979	-0.312027	-0.115421	0.16511	0.30348	0.00100584	-0.307513	0.406499	0.12964	-0.841207	-0.660746	-0.935133	0.343638	-1.11149	-0.196997	0.806504	0.283064	-0.251897	-0.367908	0.355948	-0.196467	0.936566	-0.354935	0.394911	-0.0310654	-0.32785	-0.438649	0.517895	0.410747	-0.700633	-0.0557112	-0.582813	0.0789108	-0.553067	0.0239068	0.132925	-0.589337	1.06703	-0.269906	-0.0231932	0.531405	-0.552439	0.655722	0.499766	-0.0241765	-0.0140794	0.078208	0.183112	0.213512	0.136388	0.00601945	-0.0730595	-0.0291291	0.113035	0.243436	0.251049	0.117249	-0.0593079	-0.134134	-0.0340757	0.173965	0.325464	0.287168	0.0724659	-0.155312	-0.205575	-0.0183258	0.272308	0.431765	0.312666	-0.012356	-0.289967	-0.281579	0.0341827	0.421874
ENSMUST00000156669	ENSMUSG00000026883;ENSMUST00000156669	Dab2ip	disabled 2 interacting protein	FALSE		FALSE	0	-0.007501	Harmonic	-0.418322	0.189791	33.1058	2.81489	1.72139	-0.0381862	-0.0149222	0.108775	0.215041	0.249883	1	-0.242231	-0.215436	0.768343	-0.342812	0.84148	0.356464	-0.127617	0.700828	-0.304957	0.0632183	0.000290268	-0.219091	-0.377135	0.335925	-0.494222	-0.271881	-0.979151	-0.138097	-0.0776042	-0.271433	0.0431895	0.587895	0.253051	1.22322	0.579288	0.775336	0.285916	-0.211898	-0.594967	-0.734885	-0.0976024	-1.04927	-0.546486	0.564156	-0.283243	-0.289301	-0.641329	-0.670175	-0.747819	-0.205597	-0.194488	-0.74576	0.188499	-0.305213	-0.502241	1.46709	0.797668	0.217246	0.705762	0.583144	0.501508	0.90672	0.0463927	0.679663	0.438745	-0.211836	-0.0360663	-0.254873	-0.22112	-0.57363	0.404294	-1.15782	-0.200489	-0.341777	-0.441638	-0.485117	-0.465124	-0.383568	-0.25122	-0.086304	0.0880093	0.24685	0.367191	0.431185	0.428796	0.359363	0.231838	0.0636389	-0.121713	-0.297881	-0.439449	-0.52558	-0.543076	-0.488391	-0.36828	-0.198988	-0.00406424	0.18891	0.352215	0.46197	0.501617	0.464407	0.354518
ENSMUST00000156687	ENSMUSG00000026123;ENSMUST00000156687	Plekhb2	pleckstrin homology domain containing, family B (evectins) member 2	FALSE		FALSE	0	0.167801	Repressed	3.63704	0.277136	22.6718	4.85703	5.14605	0.224779	0.026886	0.327391	0.000190252	0.000678342	0.00808671	-0.499928	-0.852999	-0.276152	-0.745596	-0.558146	-0.354515	-0.542674	-0.491429	-0.456926	-0.299118	0.407343	-0.135211	0.549667	0.760849	0.542808	0.393746	0.505921	0.320498	0.568435	0.727481	-0.0933837	0.249333	-0.107576	-0.342867	-0.290711	0.575897	0.469659	-0.161348	0.267214	-0.201097	-0.499312	0.542784	0.205201	0.240883	0.312057	0.471438	0.332628	-0.252071	-0.640907	0.0795124	0.391601	-0.400805	0.583971	0.0720584	0.930055	-0.193942	0.365254	0.298804	0.142531	-0.156388	-0.013879	-0.138613	0.836835	0.0682893	0.0873139	0.862495	0.438142	-0.356821	-0.368262	-0.841293	-1.75488	-1.16102	-0.204186	-0.643355	-0.716813	-0.508469	-0.156383	0.200923	0.462973	0.584326	0.571473	0.466236	0.324108	0.194982	0.110924	0.0823722	0.101413	0.149203	0.204306	0.249372	0.274776	0.279087	0.267124	0.24684	0.226227	0.21109	0.204061	0.204775	0.210828	0.219021	0.226473	0.231331	0.232989
ENSMUST00000156690	ENSMUSG00000030557;ENSMUST00000156690	Mef2a	myocyte enhancer factor 2A	FALSE		FALSE	0	0.0765733	Damped	1.59156	0.41344	15.1973	1.92543	10.5402	0.0729031	0.0365787	0.25594	0.00353158	0.00716486	0.0854144	-0.0130362	0.64668	0.237632	0.184198	-0.828965	0.0361867	-0.89268	-0.288413	-0.0988545	-0.309765	0.148742	-0.114812	0.245921	-0.216865	0.288046	-0.154462	-0.242057	0.692409	0.59334	-0.160762	-0.056544	-0.224282	-0.404691	-0.366165	0.0790136	-0.199529	0.577505	0.439759	0.667552	0.0837973	-0.570891	0.10496	-0.0820668	-0.23153	0.554314	-0.192686	0.183348	-0.125867	-0.152491	-0.271461	-0.0486423	-0.381363	0.224689	-0.000987055	1.15018	-0.140176	1.04557	-0.178818	0.209527	0.151317	-0.148262	0.417057	0.321565	-0.158186	-0.0547891	0.307938	0.242857	0.170184	-0.436207	-0.192005	-1.02197	-0.797219	0.9006	0.203211	-0.473791	-0.724738	-0.458683	0.0903989	0.550955	0.657615	0.396262	-0.0231229	-0.325007	-0.34389	-0.108562	0.202863	0.391637	0.361254	0.161168	-0.0637728	-0.174291	-0.119937	0.0430757	0.200942	0.259121	0.196659	0.0683808	-0.0389534	-0.0635424	-0.00229656	0.0956348	0.165942	0.170118
ENSMUST00000156717	ENSMUSG00000024862;ENSMUST00000156717	Klc2	kinesin light chain 2	FALSE		FALSE	0	-0.0232839	Harmonic	0.296706	0.418617	15.0094	3.19268	7.38265	-0.0713187	0.000149755	0.178092	0.0423662	0.0592447	0.706273	0.541369	0.0354109	-0.155674	0.491872	0.03005	-0.369438	-0.109864	-0.139769	0.0845867	-0.159325	-0.226018	0.486853	-0.264521	0.545346	-0.0540592	-0.0447766	0.299449	0.181718	0.432308	-0.214337	-0.594112	-0.704756	-0.416062	-0.477529	0.355315	0.33733	0.335056	0.301359	-0.436931	0.117489	-0.434978	-1.12183	-0.738395	-1.28479	-0.498095	0.227699	1.48163	0.333937	1.45654	0.944594	-0.169028	1.63175	0.727465	-0.496987	-0.548485	0.0586056	-0.22632	-0.916054	-0.512794	-0.106618	-0.331513	0.505608	0.157919	-0.0605244	0.208457	-0.289878	0.00874247	-0.548559	-0.00630714	-0.278792	-0.0743769	0.663477	-0.192184	-0.396731	-0.390696	-0.168128	0.130598	0.306849	0.23545	-0.0470614	-0.359464	-0.49166	-0.34555	-0.00679719	0.304417	0.376061	0.148206	-0.239148	-0.531332	-0.525976	-0.212522	0.21148	0.464215	0.366396	-0.0324571	-0.476635	-0.667553	-0.46387	0.0153137	0.458682	0.564329	0.244624	-0.304241
ENSMUST00000156726	ENSMUSG00000026749;ENSMUST00000156726	Nek6	NIMA (never in mitosis gene a)-related expressed kinase 6	FALSE		FALSE	0	0.0171429	Harmonic	0.374184	0.65296	9.62262	-5.05007	7.73412	-0.0550997	0.0128172	0.11304	0.197592	0.231611	1	-0.270883	0.467938	0.607046	-0.384725	-0.441223	0.0233722	-0.173083	-0.587331	-0.976241	-0.268027	-0.801337	-0.645019	-0.728929	-0.0365628	0.140236	-0.142485	0.150456	0.225869	0.640254	0.107411	0.812002	-0.0690373	0.015923	-0.0674275	0.188137	0.446857	1.60209	0.300287	0.293713	0.484168	-0.169544	0.311503	0.946542	-0.225612	-0.185543	0.201649	-0.0206443	-0.153842	0.283488	0.0277763	-0.536864	0.566084	-0.185521	0.131272	0.290024	0.046189	0.244853	0.00734432	-0.292533	-0.256431	-0.437664	0.0361456	1.08434	-0.146563	0.678987	0.0882263	-0.355077	0.12307	0.133095	-0.899888	-1.56624	-0.195137	-0.371523	-0.248204	0.151272	0.237712	-0.103811	-0.363113	-0.166559	0.185166	0.176263	-0.168189	-0.33687	-0.0908442	0.198776	0.110105	-0.215391	-0.297235	-0.024834	0.194452	0.0440946	-0.245187	-0.248785	0.0288946	0.175288	-0.0176866	-0.258466	-0.195921	0.0689345	0.144813	-0.0720617	-0.257005	-0.142626
ENSMUST00000156732	ENSMUSG00000024006;ENSMUST00000156732	Stk38	serine/threonine kinase 38	FALSE		FALSE	0	0.00423681	Harmonic	0.639149	0.42023	14.9518	4.90307	3.2842	-0.0669554	-0.0123369	0.352985	5.73777e-05	0.000265536	0.00316553	-0.358003	-1.62556	-0.028158	-1.08327	0.62662	0.489919	0.67812	1.63342	0.268059	1.44205	0.254438	0.544879	-0.378481	0.496606	-0.0378864	-0.452653	-0.562039	-0.306137	-0.25856	-0.913928	-0.0440662	-0.334156	-0.124438	0.822751	0.15673	0.158488	-0.208014	0.227889	-0.580732	0.379318	-0.383466	-0.68363	-0.42868	-0.561472	-0.519758	0.2752	0.3433	0.0152318	0.0904637	0.81312	0.0979564	-0.0293073	-0.515528	-0.64304	-0.172249	-0.866728	0.256283	-0.113653	0.298506	1.06772	0.712467	0.587627	0.017579	0.314318	0.0179933	-0.561271	-0.154608	-0.874182	0.299976	-0.720293	0.103062	0.70775	-0.607375	-0.195867	0.297631	0.545259	0.384921	-0.0736402	-0.523901	-0.667424	-0.411648	0.070488	0.457436	0.493468	0.157655	-0.324232	-0.631489	-0.561888	-0.164753	0.293867	0.509406	0.34102	-0.0964179	-0.510632	-0.62721	-0.371376	0.0841183	0.435613	0.450958	0.122816	-0.328368	-0.602439	-0.519191
ENSMUST00000156740	ENSMUSG00000018501;ENSMUST00000156740	Ncor1	nuclear receptor co-repressor 1	FALSE		FALSE	0	-0.0645106	Forced	0.138863	0.3506	17.9213	1.113	14.7467	-0.119613	-0.00132611	0.11624	0.185202	0.21855	1	0.00846209	-0.00251223	-0.132856	-0.261531	-0.894094	-0.212736	-0.472544	-0.440507	-0.290575	-0.196453	-0.0356087	-0.111022	0.383528	0.134147	-0.0999179	0.618141	0.0279626	0.867605	1.39694	-0.139318	0.367399	0.728977	1.38289	0.193265	0.323637	0.299517	-0.498649	-0.152725	-0.509418	-0.54243	-1.03121	-0.635193	-0.57705	-0.710117	-0.744864	0.223598	-0.522518	0.295625	0.803183	0.251426	0.7911	0.955837	0.242679	-0.157449	-0.423527	-0.444009	0.333095	-0.303865	0.846339	0.130227	0.980443	-0.0562275	0.0251721	0.116756	-0.109695	-0.334561	-0.398633	-0.168581	-0.985331	0.50977	-0.479669	-0.0645312	-0.00283189	0.0910783	0.0909435	-0.0161191	-0.190474	-0.352862	-0.419181	-0.342529	-0.142136	0.097289	0.259555	0.251647	0.0541436	-0.258783	-0.544141	-0.653245	-0.506424	-0.142983	0.282376	0.562204	0.534379	0.17066	-0.390533	-0.891452	-1.06946	-0.789696	-0.131176	0.623902	1.10545	1.03129	0.362554
ENSMUST00000156741	ENSMUSG00000031157;ENSMUST00000156741	Pqbp1	polyglutamine binding protein 1	FALSE		FALSE	0	-0.254078	Overexpressed	8.86642e-05	0.18746	33.5175	18.8428	0.0361405	-0.21337	-0.0182494	0.0842471	0.336927	0.37488	1	-0.666192	0.93492	-0.14085	0.613022	0.159672	0.499261	-0.0713325	-0.317677	-0.584474	-0.243184	0.0764213	0.698661	1.5171	-0.012219	0.0999935	-0.356364	-0.641563	-0.512067	-0.535585	0.0951665	-0.33955	0.304829	-0.129132	0.137721	0.15692	0.00986612	-0.265353	0.703374	-0.640305	0.594353	-0.298021	-0.907887	-0.752815	-0.582777	-0.643991	-0.0232103	0.103804	-0.169328	0.612327	0.33686	0.320443	0.48887	-0.426421	-0.0443911	-0.273862	-0.291287	0.0487728	0.184103	0.140169	0.283736	0.332014	-0.886847	-0.166301	-0.696456	0.157021	0.0675013	0.266064	0.500511	0.331027	0.343732	1.14597	-0.667236	-0.213623	-0.213824	-0.214039	-0.21422	-0.214298	-0.214183	-0.213778	-0.212998	-0.211799	-0.210219	-0.20842	-0.206731	-0.205668	-0.205925	-0.208309	-0.213601	-0.222337	-0.234502	-0.249169	-0.264142	-0.275687	-0.278502	-0.266064	-0.231542	-0.169383	-0.0776203	0.0392358	0.167094	0.27964	0.337158	0.288091
ENSMUST00000156742	ENSMUSG00000028581;ENSMUST00000156742	Laptm5	lysosomal-associated protein transmembrane 5	FALSE		FALSE	0	-0.0352942	Forced	0.110192	0.217043	28.949	6.36637	28.5658	-0.0702956	0.0342803	0.254874	0.00367168	0.00739915	0.0882075	0.404814	-0.40109	0.664812	-0.735858	-0.35544	-0.114972	-0.195538	-0.26826	-0.459368	0.0139767	-0.219834	-0.109354	-0.00116671	-0.119175	0.246592	-0.198616	0.499587	0.107151	0.30069	0.218215	-0.32566	-0.00739838	-0.284046	-0.443037	-0.0761747	-0.0826901	0.0110247	0.590603	0.469592	-0.142096	-0.388464	-0.179757	-0.303334	-0.22031	0.161738	-0.0255279	0.0753528	0.313129	-0.0238671	0.534903	0.861089	0.484663	2.05248	0.19369	1.04419	0.520234	-0.198518	0.407645	-0.474893	-0.121175	-0.320701	-0.148152	0.218218	-0.331498	-0.159612	-0.166979	0.320757	-0.713461	-0.418939	-0.411376	-0.823335	-0.619217	-0.192688	-0.211341	-0.204074	-0.170397	-0.114892	-0.046701	0.0219134	0.0777089	0.108955	0.10781	0.0721289	0.00628641	-0.0791862	-0.16919	-0.246647	-0.295654	-0.304651	-0.268972	-0.19225	-0.0863247	0.0304482	0.136273	0.209879	0.23467	0.202279	0.114792	-0.0148984	-0.164791	-0.307366	-0.41451	-0.462903
ENSMUST00000156769	ENSMUSG00000056900;ENSMUST00000156769	Usp13	ubiquitin specific peptidase 13 (isopeptidase T-3)	FALSE		FALSE	0	0.0321994	Damped	0.649909	0.427684	14.6912	1.45084	11.2989	-0.0503949	0.00208783	0.0853135	0.330847	0.368771	1	-0.333592	0.0843802	0.348546	0.195634	0.10687	0.674403	-0.503989	0.0269209	-0.929475	-0.165493	-0.0768742	-0.139466	0.360808	-0.0270653	0.0111372	0.547634	0.762565	-0.170979	-0.575371	-0.304507	-1.24912	-0.391062	0.233807	-0.129589	1.52928	-0.0295581	0.418643	0.952492	0.396908	0.509635	-0.282262	0.00488025	-0.789505	-0.491704	-0.102398	-0.309549	1.02276	-0.536056	-0.248229	-0.240659	-0.708995	-0.270638	0.531138	-0.545351	0.239665	-0.426075	-0.779997	-0.18818	0.263223	-0.0482021	0.931168	0.587527	0.147854	0.798981	0.625437	-0.176549	-0.0155391	0.408817	0.07178	-0.338113	-1.36353	0.316327	0.461433	0.159035	-0.264259	-0.518438	-0.44443	-0.112092	0.24069	0.377223	0.219884	-0.108004	-0.376999	-0.411268	-0.202583	0.0946446	0.276547	0.22893	-0.00211557	-0.250968	-0.350454	-0.243501	-0.0143545	0.176449	0.203976	0.0600395	-0.148615	-0.278711	-0.248335	-0.0877638	0.0877294	0.160104	0.0874955
ENSMUST00000156784	ENSMUSG00000000581;ENSMUST00000156784	C1d	C1D nuclear receptor co-repressor	FALSE		FALSE	0	0.196708	Repressed	8.31761	0.649538	9.67332	-6.53171	0.382622	0.00328372	0.0208624	0.235679	0.00722523	0.0130415	0.155472	0.787204	0.771222	0.529277	-0.093208	-0.898179	0.243998	0.252134	-0.521094	-0.0220649	0.344277	-0.0437122	-0.702707	-0.799334	-0.764592	-0.378483	-0.383201	-0.26278	0.544063	0.287316	0.372943	0.105643	-0.0500545	-0.3932	-0.276147	-0.103866	-0.611475	0.50112	-0.483459	0.735365	0.342973	0.265677	0.331628	0.0109942	-0.497478	0.156809	-0.911423	-0.192747	0.0524462	0.308854	0.889435	0.2698	0.973733	0.887488	-0.216651	-0.250925	0.278269	-0.163891	-0.607129	-0.54229	0.41103	-0.282559	0.378095	-0.314157	-0.743221	-0.399416	-0.312666	0.665422	0.12921	0.377325	0.209101	-0.0863288	-0.210846	0.778039	-1.75263	-1.29371	0.6162	1.14868	0.0947552	-0.729235	-0.381424	0.327921	0.406006	-0.0381934	-0.28674	-0.096609	0.154931	0.137552	-0.0398376	-0.106327	-0.0159504	0.0687621	0.0451331	-0.0224451	-0.0362986	0.0031913	0.029951	0.0151044	-0.0094979	-0.010328	0.0059063	0.0136246	0.00607371	-0.00246356
ENSMUST00000156820	ENSMUSG00000014599;ENSMUST00000156820	Csf1	colony stimulating factor 1 (macrophage)	FALSE		FALSE	0	-0.292266	Overexpressed	4.67531e-05	0.101342	62	16.2997	25.161	0.0144072	-0.00159844	0.0778486	0.374905	0.412801	1	1.2764	-0.43417	0.971169	-0.36227	0.017978	0.080186	0.297896	-0.40334	-0.807648	0.0373724	-0.807166	-0.101284	-0.413995	-0.0235422	-0.21212	0.0446355	0.387197	-0.464455	-0.729109	0.277214	-0.245449	0.0112482	0.136441	0.34893	0.125236	0.285703	-0.369535	0.350055	0.095471	-0.076148	-0.0994804	-0.0327572	-0.219887	0.138913	0.693405	0.0301237	0.938505	0.368285	0.94027	0.0686006	-0.0805741	0.149548	-0.400384	-0.0956177	-0.349334	-0.119831	-0.298326	-0.0322284	-0.37355	-0.038758	-0.330456	-0.229772	-0.353367	-0.398576	-0.159501	0.272942	1.35488	-0.602726	-0.968249	0.692629	0.358139	-0.430616	0.0144706	0.0145611	0.0146974	0.0148926	0.0151601	0.0155122	0.0159558	0.0164884	0.01709	0.0177131	0.0182688	0.018609	0.0185048	0.017621	0.0154887	0.0114792	0.00478339	-0.00559316	-0.0208088	-0.0421188	-0.0707387	-0.107606	-0.153002	-0.205977	-0.263541	-0.319549	-0.363241	-0.377403	-0.336176	-0.202587	0.0739982
ENSMUST00000156834	ENSMUSG00000034312;ENSMUST00000156834	Iqsec1	IQ motif and Sec7 domain 1	FALSE		FALSE	0	0.069008	Damped	1.25416	0.433474	14.4949	-0.366511	0.845521	0.0112485	-0.0168357	0.278335	0.0015114	0.00356008	0.0424408	0.128126	-0.409775	0.87689	0.702093	1.4045	1.08029	0.359555	0.507876	-0.574805	0.116319	-0.453802	-0.585983	-0.56251	-0.193072	0.00773835	-0.050038	-0.0136825	-0.18925	-0.826628	-0.266215	-0.713129	-0.55232	-0.311249	-0.0255856	-0.541607	0.712868	0.587709	-0.507241	0.118481	-0.264808	-0.0377111	0.180438	0.418359	0.335431	0.203378	0.203504	0.0773773	-0.176593	0.285878	-0.431778	-0.165998	-0.994986	-0.673678	-1.23556	-0.835509	0.176689	-0.14452	0.495155	-0.0391824	0.0798167	0.28239	-0.0838837	-0.16359	1.08379	-0.0470911	0.484277	-0.269502	-0.00905371	-0.289517	0.73407	1.16353	-0.00765547	0.11278	0.657957	0.704034	0.284799	-0.261775	-0.556852	-0.437193	-0.0356088	0.345275	0.455572	0.257028	-0.0788914	-0.311736	-0.300399	-0.0838772	0.167808	0.283236	0.203434	0.00648625	-0.161914	-0.193785	-0.0855938	0.072864	0.170038	0.149395	0.0398112	-0.074585	-0.117319	-0.0692942	0.025946	0.0991627
ENSMUST00000156856	ENSMUSG00000013997;ENSMUST00000156856	Nit1	nitrilase 1	FALSE		FALSE	0	-0.0198124	Harmonic	0.301733	0.289096	21.7339	3.9861	7.94574	-0.017929	0.0153141	0.235679	0.00722523	0.0130415	0.155472	0.0581694	0.408056	-0.000381183	-0.155591	-0.688063	-0.291424	-0.39804	-0.353959	0.629349	-0.580633	0.208298	0.488296	0.6374	0.313547	0.218671	0.120749	-0.208896	0.164874	-0.419745	0.55008	0.410672	-0.36849	-0.0947503	0.156291	0.0648529	0.211491	0.938842	-0.558474	0.703491	-0.353714	-0.675603	0.155494	-0.434983	-0.902762	-0.473599	-0.868036	-1.09329	-0.19429	-0.759082	0.368587	0.479138	0.480644	0.380078	1.53843	0.640763	1.4593	0.585522	0.0957828	-0.189605	-0.936715	-0.8229	-0.90788	-0.475276	-0.431549	-0.507143	0.522671	0.676293	-0.392936	0.299078	0.201304	1.12399	-0.695802	0.114004	-0.079803	-0.260901	-0.368652	-0.364318	-0.244806	-0.04514	0.171631	0.334229	0.386483	0.306583	0.115714	-0.127239	-0.343721	-0.46079	-0.43556	-0.270656	-0.0151804	0.249709	0.436449	0.479882	0.359797	0.109452	-0.193303	-0.45007	-0.573745	-0.517886	-0.293783	0.0309632	0.352603	0.564226
ENSMUST00000156859	ENSMUSG00000025745;ENSMUST00000156859	Hadha	hydroxyacyl-CoA dehydrogenase trifunctional multienzyme complex subunit alpha	FALSE		FALSE	0	0.0645526	Damped	1.08377	0.229302	27.4013	4.68098	6.98729	0.0194944	-0.0407471	0.166361	0.0579338	0.0778823	0.928457	-0.113224	0.152359	-0.386214	0.143512	0.644392	0.0180201	0.0566396	0.579941	-0.310732	0.1851	-0.420884	0.201316	0.0347089	-0.202813	-0.318805	-0.108837	-0.186982	-0.391208	-0.35754	0.144171	-0.00678494	0.335976	0.583798	0.508246	0.910906	0.368161	0.219109	-0.0676252	-0.549619	-0.0796098	-0.320735	-0.0291431	-0.475992	0.0160815	-0.529062	-0.221549	-0.215672	-0.204465	0.309888	-0.299043	-0.266671	-0.145679	-0.788087	-0.234398	-0.77514	0.0834456	-0.256763	0.150838	0.345798	-0.0685161	0.47964	-0.211175	-0.190112	0.189318	0.0733534	0.0353533	-0.185488	0.450771	0.156115	0.364744	0.54181	0.316127	0.320424	-0.00618075	-0.288153	-0.475168	-0.541764	-0.489363	-0.342735	-0.142273	0.0658825	0.239658	0.348871	0.379757	0.335697	0.234477	0.103026	-0.029013	-0.135473	-0.198409	-0.210655	-0.17593	-0.106785	-0.0210567	0.0623034	0.127106	0.162791	0.165831	0.139581	0.092775	0.0371546	-0.0152196	-0.0543892
ENSMUST00000156862	ENSMUSG00000002249;ENSMUST00000156862	Tead3	TEA domain family member 3	FALSE		FALSE	0	-0.0510329	Forced	0.151233	0.311348	20.1806	4.1043	6.99823	-0.138985	-0.0135957	0.376446	1.78066e-05	0.000107674	0.00128362	0.565952	-0.559109	-0.274691	0.182988	-0.4159	-0.0979019	0.282777	-1.37913	-0.28094	-0.67379	-0.248868	-0.561781	0.0915532	-0.282254	-0.506338	0.958752	0.19971	-0.1701	-0.0695344	0.728052	0.289829	1.48976	0.43299	1.17265	0.54778	-0.209473	0.173968	-1.03528	-0.0286517	-0.445021	0.0261917	0.28904	0.189238	0.4374	0.469347	0.738013	0.326114	0.825091	0.170992	0.243662	-0.166442	0.41417	-0.483643	-0.018038	-1.00937	-0.638672	-0.851648	-0.762576	-0.171088	-0.833758	-0.274607	-0.242984	0.414357	-0.0797715	0.345095	0.883443	0.152912	0.691411	-0.377633	0.27714	-0.0380037	-0.723766	-0.136211	-0.262676	-0.353529	-0.368804	-0.294304	-0.150015	0.0141661	0.13507	0.159953	0.0685988	-0.115143	-0.328113	-0.488737	-0.527497	-0.415881	-0.182128	0.0939051	0.306961	0.365525	0.229699	-0.0673764	-0.424858	-0.70704	-0.793584	-0.629043	-0.251887	0.210707	0.58391	0.709666	0.511361	0.0330539
ENSMUST00000156876	ENSMUSG00000041439;ENSMUST00000156876	Mfsd6	major facilitator superfamily domain containing 6	FALSE		FALSE	0	-0.273205	Overexpressed	3.09406e-05	0.371552	16.9106	0.545673	15.442	-0.18851	0.0320636	0.0351918	0.688333	0.716143	1	0.486838	0.244862	0.565266	0.410864	-0.129941	-0.0264777	-0.135557	-0.90812	-0.156909	0.00709346	0.731541	-0.0272743	0.373209	0.438219	-0.146443	0.519467	-0.802667	0.551809	-0.267879	-0.252253	-0.365584	-0.264521	-0.794264	0.149691	-0.454893	-0.255499	-0.233973	0.0280955	0.986062	-0.979076	-0.254265	-0.278421	-0.0608217	-0.088838	0.655912	-0.504682	0.0791575	-0.0369521	0.23718	-0.244599	-0.16733	-0.169625	0.159526	-0.489191	-0.0592639	-0.160417	0.513243	-0.261276	0.364458	0.782739	0.482723	0.827621	0.773053	-0.10392	-0.170022	0.381018	0.0641745	0.080668	-0.445204	0.0931412	-0.495804	-0.52644	-0.188464	-0.18833	-0.188241	-0.1883	-0.188569	-0.188986	-0.189331	-0.189276	-0.188576	-0.187315	-0.186083	-0.185876	-0.187606	-0.191308	-0.195488	-0.197183	-0.193245	-0.182697	-0.169081	-0.160947	-0.168718	-0.197807	-0.240686	-0.273437	-0.262772	-0.185566	-0.0545598	0.0656575	0.0720767	-0.12312	-0.511996
ENSMUST00000156922	ENSMUSG00000051675;ENSMUST00000156922	Trim32	tripartite motif-containing 32	FALSE		FALSE	0	-0.00223738	Harmonic	0.244334	0.418337	15.0194	5.40668	2.09521	-0.0975234	-0.010319	-0.00213284	0.980605	0.98207	1	-0.0294503	0.784678	0.0844646	0.561573	-0.0200601	-0.174556	0.174686	-1.42705	-0.25387	-0.404993	-0.262242	0.213034	0.197946	-0.725116	-0.349045	-0.413037	0.196595	-0.802259	-0.561883	-0.141397	0.118049	-1.00223	0.0534985	0.455944	0.259517	1.64862	0.576295	1.23269	-0.113905	1.14211	0.466722	-0.280717	-0.252594	0.283636	0.0765993	-0.0884739	-0.369835	0.188253	0.348792	-0.0165889	-0.47159	1.08599	0.210709	-0.644745	-0.314595	-0.3325	-0.138166	0.164675	0.0717805	0.0965525	0.105954	0.174382	-0.278626	0.120075	-0.160667	-0.705411	-0.29803	-0.27645	0.234291	-0.186004	0.328761	-0.174537	-0.230915	-0.0318424	0.124668	0.134875	-0.00862939	-0.211591	-0.339994	-0.308551	-0.137349	0.0609706	0.155318	0.0828052	-0.10934	-0.294529	-0.350207	-0.238956	-0.0336321	0.130341	0.144292	-0.00168303	-0.211722	-0.347147	-0.318026	-0.142886	0.0630512	0.163674	0.0919369	-0.105472	-0.298507	-0.359434	-0.247352
ENSMUST00000156933	ENSMUSG00000057110;ENSMUST00000156933	Cntrl	centriolin	FALSE		FALSE	0	-0.0138259	Harmonic	0.189189	0.460527	13.6435	-1.94093	4.21459	-0.0408175	-0.00138793	0.346586	7.80165e-05	0.00033699	0.00401736	-0.104994	-0.48829	-0.166577	-0.467017	0.0973771	-0.0766116	-0.169186	0.978005	0.243951	-0.0747135	-0.134949	-0.467564	-0.142471	-0.471507	-0.0393426	-0.192638	-0.186179	0.169487	0.665818	0.229279	-0.210982	2.18419	0.431209	0.139308	-0.298795	-0.71127	-0.257085	-0.818635	0.19081	-0.311232	-0.188894	0.945741	0.526543	0.0318088	-0.177911	0.506182	0.184547	-0.242581	-0.265057	-0.148038	-0.0989909	-0.615394	0.101587	-0.478134	-0.301197	0.535863	0.25863	-0.236856	0.145664	0.473384	-0.00789482	0.986877	0.130172	-0.34473	-0.198344	-0.753907	0.0627664	-0.360896	-0.235654	0.557831	0.272818	-0.384883	-0.226458	-0.0834357	0.0977432	0.172983	0.0790286	-0.113584	-0.253295	-0.226679	-0.050399	0.1385	0.189021	0.0568045	-0.157337	-0.284123	-0.21952	-0.009924	0.180796	0.1993	0.0259331	-0.205777	-0.311814	-0.203692	0.0379606	0.22327	0.202179	-0.0141986	-0.257971	-0.334588	-0.177975	0.0929238	0.264261
ENSMUST00000156935	ENSMUSG00000069565;ENSMUST00000156935	Dazap1	DAZ associated protein 1	FALSE		FALSE	0	0.0255661	Harmonic	0.710072	0.440365	14.2681	-0.995706	2.26109	0.180729	0.00800941	0.0191955	0.826812	0.844377	1	-0.229152	-0.417117	-0.174765	-0.974734	-1.4344	-0.449065	-0.525423	-0.705086	0.681425	-0.21053	1.45822	-0.105348	0.108903	0.787226	0.28641	-0.0110487	0.362801	0.319891	0.88433	0.316812	0.622634	0.604143	0.905557	0.0822714	-0.944751	0.235613	-1.40445	-0.244345	-0.485659	-0.0730237	0.277299	0.303424	0.16595	0.301759	-0.73508	0.277387	0.0689419	-0.146528	0.416821	0.195781	0.160781	0.494202	0.0838089	0.351551	0.621604	-0.16796	0.608092	0.183643	0.245306	-0.0155559	-0.119909	0.0357461	0.388233	-0.155011	-0.117268	-0.119236	-0.47411	-0.741413	-1.0768	-0.310946	-0.139654	-0.375959	-0.0696992	0.44272	0.743815	0.63061	0.204031	-0.217808	-0.336011	-0.0818945	0.345785	0.635103	0.587796	0.254191	-0.114878	-0.255931	-0.0803108	0.271662	0.541609	0.542194	0.286431	-0.0315383	-0.183136	-0.069155	0.216341	0.462353	0.496398	0.304902	0.0348981	-0.118236	-0.0517364	0.176293	0.396101
ENSMUST00000156963	ENSMUSG00000059518;ENSMUST00000156963	Znhit1	zinc finger, HIT domain containing 1	FALSE		FALSE	0	0.0489657	Damped	0.254974	0.374932	16.7582	3.53416	7.33207	-0.128066	-0.0237262	0.257007	0.00339636	0.00693869	0.0827182	-0.603228	0.85522	-0.241301	0.0829716	0.353946	-0.500962	0.297211	-0.202028	-0.38952	0.0912392	0.190205	-0.326016	0.0160723	0.684876	0.308977	0.136222	-0.0337656	-0.372159	-0.23461	-0.388163	-0.457172	-0.038555	-0.174113	-0.220914	0.0916965	-0.358089	0.0662024	-0.232678	-0.140051	0.210036	0.92695	0.0136857	0.257727	1.45819	0.045061	1.21748	-0.451111	0.183475	-0.892761	-0.656279	-0.901434	-0.117615	-0.462651	0.985215	0.143206	0.343396	-0.0671376	-0.0670836	0.125603	0.015264	0.168172	-0.217491	-0.299993	-0.0911938	0.0109169	-0.703774	-0.342705	-0.604619	0.474048	-0.289493	0.81273	0.434234	-0.161974	-0.273061	-0.29939	-0.235358	-0.12225	-0.0226767	0.0135335	-0.0262869	-0.114614	-0.201603	-0.242746	-0.221209	-0.153891	-0.0796025	-0.0371097	-0.0452493	-0.0951215	-0.157244	-0.198601	-0.199908	-0.164232	-0.113328	-0.074734	-0.0671043	-0.0914648	-0.132332	-0.167198	-0.178733	-0.163195	-0.131082	-0.100417
ENSMUST00000156981	ENSMUSG00000022708;ENSMUST00000156981	Zbtb20	zinc finger and BTB domain containing 20	FALSE		FALSE	0	-0.108755	Forced	0.0195452	0.338858	18.5422	7.45927	15.0715	-0.0415402	-0.00290301	0.237811	0.00671634	0.0122642	0.146206	0.659752	-0.23753	0.64178	0.278046	0.217195	0.285719	0.519734	-0.974036	-0.382553	-0.314378	0.186391	-0.318859	-0.349086	0.570634	0.0328185	-0.438704	-0.0971431	-0.574923	-0.267758	-0.368578	0.0262666	0.130849	0.688215	0.85636	0.0300917	1.05373	0.0447852	0.346613	-0.553177	0.764037	0.0469601	-0.244545	-0.072021	0.289497	0.0958712	-0.280471	-0.225739	-1.30402	-0.295599	-1.35944	-0.306213	0.0712835	-0.218729	0.855575	0.156044	-0.0215605	-0.109598	0.259014	-0.399067	-0.0140929	-0.327961	-1.01761	-0.669446	-0.222242	-0.062114	0.0177972	-0.463691	0.770531	0.607198	0.0879382	0.894363	0.821382	-0.0225655	-0.00242159	0.00282413	-0.0131024	-0.0472873	-0.0868705	-0.113136	-0.109559	-0.0706969	-0.00764043	0.0535852	0.0815572	0.0540427	-0.0285189	-0.137729	-0.224807	-0.240316	-0.15902	0.00147028	0.179194	0.288417	0.257232	0.067301	-0.223849	-0.4935	-0.599995	-0.449806	-0.0565569	0.439841	0.813291	0.844965
ENSMUST00000156988	ENSMUSG00000037742;ENSMUST00000156988	Eef1a1	eukaryotic translation elongation factor 1 alpha 1	FALSE		FALSE	0	0.0213058	Harmonic	0.478199	0.422345	14.8769	1.66005	10.9463	-0.0220573	0.0287025	0.179158	0.0411456	0.0577587	0.688558	-0.272469	-0.0307544	-0.364111	-0.0363327	-0.269098	-0.238561	-0.114546	-0.404225	-0.312247	-0.0829547	0.0904873	-0.0489715	0.263074	-0.0114906	0.0289147	0.20521	0.347279	0.0755749	0.245337	0.389299	0.671737	-0.261834	-0.585022	-0.11307	-1.08384	0.213881	0.0717456	0.242126	0.118974	0.359512	0.255763	0.241176	1.09751	-0.0672512	0.147027	0.270833	-0.407	-0.210514	-0.620161	-0.166664	-0.0425796	-0.265555	0.178764	0.204545	1.05318	0.0265644	0.644303	0.276405	-0.133005	-0.108503	-0.208101	0.0730142	1.47829	-0.0369567	1.33588	0.0321751	-0.118885	-0.435885	-1.11533	-0.724184	-1.05448	-0.801524	0.357772	0.0922176	-0.237492	-0.411615	-0.322009	-0.0386668	0.24379	0.339442	0.193111	-0.0887728	-0.314975	-0.338898	-0.15323	0.11105	0.276674	0.238718	0.0306642	-0.20342	-0.308338	-0.220407	-0.00555928	0.189464	0.237096	0.112127	-0.0959692	-0.246724	-0.24328	-0.0943378	0.0959775	0.200645	0.15433
ENSMUST00000157005	ENSMUSG00000001521;ENSMUST00000157005	Tulp3	TUB like protein 3	FALSE		FALSE	0	-0.0499925	Forced	0.15595	0.414293	15.166	3.3034	7.19246	-0.0163127	0.0111176	0.312461	0.000368814	0.00114944	0.0137029	0.0776484	2.18315	0.847432	0.305269	-0.373256	-0.548172	-0.445022	-0.63204	0.118798	0.230856	0.358194	0.285078	0.366513	-0.631055	-0.530582	0.108406	-0.217864	-0.163555	-0.256486	-0.999653	-0.875053	-0.335944	0.273186	-0.264126	0.663802	0.098267	0.653544	-0.319714	-0.418598	0.477658	-0.412259	0.34697	0.00080737	-0.654636	-0.315173	-0.221376	-0.060345	0.187508	-0.127505	1.16482	0.472606	0.955627	0.525324	-0.384913	-0.186523	-0.745063	-0.439903	-0.413677	-0.137523	-0.928754	-0.621376	-0.545558	-0.52131	-0.227921	-0.26131	-0.00578337	-0.235164	0.40097	0.546029	0.554855	1.63411	0.488186	-0.102326	-0.226282	-0.21965	-0.0732337	0.127513	0.25099	0.204611	0.00223956	-0.234103	-0.346325	-0.244614	0.0239545	0.293221	0.379075	0.203505	-0.140886	-0.436281	-0.475473	-0.204712	0.223389	0.532546	0.498784	0.109136	-0.407294	-0.710591	-0.570882	-0.037147	0.566964	0.835628	0.549801	-0.153314
ENSMUST00000157040	ENSMUSG00000051855;ENSMUST00000157040	Mest	mesoderm specific transcript	FALSE		FALSE	0	0.0861775	Damped	2.25345	0.660197	9.51714	-2.21748	3.35881	-0.106167	-0.00977537	0.258073	0.00326587	0.00671793	0.0800864	0.511465	-0.44416	-0.888643	-0.0883419	-0.713	-0.579544	-0.684844	-0.00565004	0.918958	0.20332	1.9604	-0.0763131	0.170111	0.885341	1.21332	-0.490107	-0.151782	0.247233	0.390605	-0.035611	0.591381	0.04358	-0.604558	0.0334167	-1.06653	-0.250747	-0.866654	-0.331296	-0.511647	0.112768	0.432809	-0.0214534	-0.319354	0.204742	-0.638115	0.0711297	0.0492127	-0.104892	0.109725	0.103849	0.118811	0.103958	-0.292582	0.164722	-0.518519	0.14155	-0.148101	0.0187462	-0.017145	-0.0517195	-0.0675644	-0.0511686	-0.130244	0.0417037	-0.14777	-0.0396925	-0.404048	0.048494	-0.0254541	0.23085	1.236	-0.0526194	1.01901	0.802409	-0.640103	-1.11366	-0.114838	0.737878	0.284891	-0.638782	-0.677476	0.0823688	0.460413	-0.0072489	-0.538072	-0.385798	0.130219	0.23667	-0.149253	-0.414316	-0.210008	0.105982	0.0776911	-0.201135	-0.304096	-0.116227	0.0558517	-0.0240358	-0.205193	-0.22032	-0.0747206	0.00421016	-0.0824504
ENSMUST00000157067	ENSMUSG00000003644;ENSMUST00000157067	Rps6ka1	ribosomal protein S6 kinase polypeptide 1	FALSE		FALSE	0	0.0881105	Damped	4.60918	0.86069	7.30018	15.9619	3.355	0.00829529	-0.0033987	0.091712	0.295866	0.333267	1	1.51983	-0.40771	0.666698	-0.598509	-0.256456	-0.206827	-0.190144	0.483108	0.364368	0.206517	-0.72366	1.03797	0.18519	-0.631159	-0.519853	-0.681857	-0.282773	-0.586423	-0.400251	0.0845454	-0.382805	-0.00477618	-0.274595	-0.69165	-0.105469	-0.329937	0.152141	0.759795	0.83026	0.820556	-0.244272	1.20754	-0.255846	-0.592877	0.10444	-0.564469	0.494109	0.191139	0.365381	-0.379743	-0.0293644	0.0311726	0.294315	0.314297	0.0271527	-0.00428367	-0.269121	-0.0272686	-0.00387351	0.110344	0.0783164	-0.373076	-0.780032	-0.193565	-1.069	0.137521	-0.348951	-0.240349	-0.0398433	0.468204	1.17786	0.343298	1.09944	-2.39383	-0.246634	2.09235	-0.350505	-1.64048	0.762083	1.1836	-0.946588	-0.714785	1.00755	0.340031	-0.920647	-0.0146395	0.793452	-0.188177	-0.59603	0.339047	0.424116	-0.383254	-0.232774	0.40281	0.102033	-0.348231	0.0276489	0.301902	-0.0885922	-0.211257	0.149845	0.153488	-0.150273
ENSMUST00000159007	ENSMUSG00000000378;ENSMUST00000159007	Ccm2	cerebral cavernous malformation 2	FALSE		FALSE	0	-0.220084	Overexpressed	0.000591789	0.203943	30.8085	11.9512	3.01635	-0.33733	0.0048477	0.207952	0.0177762	0.0279523	0.333227	0.549907	0.23928	0.249213	0.348872	0.136753	-0.149441	0.17668	-0.0103947	-0.186286	0.737735	0.196665	-0.215567	-0.0645021	-0.359264	0.0778287	-0.438823	-0.230173	0.148788	-0.400804	0.0415333	0.05624	-0.749761	-0.343897	0.624206	0.254328	0.695564	-0.0850755	0.528659	0.239553	0.00139988	0.0469134	0.399034	-0.183922	-0.221047	-0.292852	-1.05822	-0.486916	-0.499996	0.214653	-0.764096	0.0156348	-0.1193	-0.0701995	0.223089	-0.151889	-1.0121	-0.397152	-1.57612	-0.410744	-0.746351	0.263894	-0.481304	0.182245	1.32781	0.00146628	2.26353	0.472515	0.478599	-0.0826726	0.449714	0.273699	0.0364744	-0.337903	-0.339044	-0.340361	-0.341604	-0.3424	-0.342294	-0.340812	-0.337589	-0.332514	-0.32591	-0.31868	-0.312397	-0.309248	-0.311803	-0.322536	-0.343126	-0.373565	-0.411231	-0.450136	-0.480652	-0.490051	-0.464166	-0.390345	-0.26165	-0.0818529	0.129646	0.334314	0.47412	0.476138	0.263642	-0.225661
ENSMUST00000159009	ENSMUSG00000050410;ENSMUST00000159009	Tcf19	transcription factor 19	FALSE		FALSE	0	0.419654	Repressed	36.1406	0.241987	25.965	1.53506	19.6215	-0.0565169	-0.032113	0.213284	0.0150562	0.0242704	0.289334	-0.293887	-0.973447	-0.175499	0.299289	1.1355	0.70966	0.60868	1.44241	-0.132242	1.10903	-0.254469	0.32823	-0.161182	0.208457	0.00823705	-0.08891	-0.620649	0.262863	-0.307897	0.0382864	-0.181705	0.0806164	0.144027	-0.331551	-0.16406	-0.575238	-0.304953	-1.02949	-0.912848	-0.103792	0.383167	-0.493736	-0.40612	0.252369	-0.455629	-0.267294	-0.178937	-0.242332	0.104335	-0.284826	-0.415913	-0.532674	-0.871664	-0.0768255	-0.308761	0.645789	0.152123	0.671852	0.540456	0.169506	0.529081	0.0554663	-0.0710083	-0.0593376	0.0325992	-0.504785	0.0264193	-0.00395692	0.180278	0.57504	0.637824	0.536287	-0.843551	0.343633	0.749094	0.708005	0.485032	0.243336	0.0584305	-0.052306	-0.101276	-0.110416	-0.0998967	-0.0837076	-0.0694149	-0.059778	-0.0547394	-0.0530398	-0.0532389	-0.0542048	-0.0552427	-0.0560331	-0.0565045	-0.0567114	-0.0567486	-0.0567024	-0.0566327	-0.0565715	-0.0565304	-0.056509	-0.0565019	-0.0565028	-0.056507
ENSMUST00000159018	ENSMUSG00000038722;ENSMUST00000159018	Bud31	BUD31 homolog	FALSE		FALSE	0	0.178448	Repressed	5.05693	0.28682	21.9064	7.73115	16.858	-0.239311	-0.0258573	0.204752	0.0196071	0.0304141	0.362575	-0.459791	0.326543	-0.214596	1.04706	0.870078	1.12694	0.245183	1.4741	-0.0917975	0.550458	-0.215472	0.00788167	-0.116449	-0.611397	0.240838	-1.30028	-0.704986	0.343454	-0.318958	-0.0441872	-0.357854	-0.525136	-0.15872	-0.206092	0.118934	0.290722	-0.175464	0.141175	-0.702265	-0.526052	0.0438515	-1.03589	-0.405713	0.140111	-0.519161	0.0560551	-0.17339	-0.0410291	0.196617	-0.156432	-0.280247	-0.296049	-0.788033	0.465238	0.0199828	0.328635	0.363761	-0.358666	0.28126	-0.243314	0.316357	0.00319847	-0.177673	-0.0206791	0.0902579	-0.436132	-0.110878	0.285167	0.610302	0.208783	1.01339	0.492072	0.0666076	0.750243	0.937231	0.72157	0.287635	-0.171252	-0.512447	-0.670784	-0.654515	-0.52084	-0.34437	-0.189926	-0.0963843	-0.0730152	-0.105639	-0.167841	-0.232422	-0.279648	-0.300818	-0.297519	-0.278066	-0.253037	-0.231478	-0.218697	-0.215824	-0.22073	-0.229637	-0.238719	-0.245249	-0.248071	-0.247465
ENSMUST00000159027	ENSMUSG00000021816;ENSMUST00000159027	Ppp3cb	protein phosphatase 3, catalytic subunit, beta isoform	FALSE		FALSE	0	-0.0358216	Forced	0.138643	0.473361	13.2736	3.54498	5.7846	-0.0811933	-0.0120594	0.179158	0.0411456	0.0577587	0.688558	-0.725206	-1.03548	-0.915755	0.0770132	0.188847	0.808835	0.188511	1.61461	1.02435	0.254897	0.45824	0.164363	0.435239	-0.252427	-0.0465045	-0.277962	-0.738485	0.0387155	0.0326598	0.00309255	0.00792274	0.884729	-0.0131236	0.0763787	-0.231774	-0.41007	-0.318331	-0.327295	-0.221709	-0.531404	0.0582083	0.409535	-0.314585	1.32609	-0.0270745	0.164991	0.0560365	0.0623481	-0.267767	-0.25536	-0.409089	-1.45493	-0.694614	-1.26088	-0.594083	-0.893855	-0.147465	-0.553251	0.281732	0.634045	0.795377	0.631323	0.0895007	0.748266	0.275737	0.759609	0.437444	0.209366	0.355359	-0.61018	0.0710844	-0.225001	-0.249672	-0.211881	-0.0585052	0.0866828	0.0977848	-0.0447387	-0.229306	-0.299767	-0.186842	0.0256406	0.161712	0.0982732	-0.124749	-0.326748	-0.331848	-0.121023	0.139832	0.229326	0.0575029	-0.246771	-0.430757	-0.326751	-0.00311472	0.277181	0.269033	-0.0419486	-0.409894	-0.521514	-0.261447	0.173487	0.420946
ENSMUST00000159028	ENSMUSG00000043004;ENSMUST00000159028	Gng2	guanine nucleotide binding protein (G protein), gamma 2	FALSE		FALSE	0	0.0452265	Damped	1.19901	0.436389	14.3981	3.74213	5.82292	0.187539	-0.00667367	0.158896	0.0701235	0.0921556	1	-0.658654	-0.638911	-0.259779	-0.432919	-0.163632	-0.642671	0.158094	-0.949582	0.10252	0.608889	0.797083	0.284721	-0.384128	0.218913	-0.289284	-0.235809	0.674404	-0.763184	-0.022285	-0.233591	-0.302853	-0.172973	0.844785	-0.400275	0.523651	0.575455	0.839583	0.479716	0.646525	0.844307	-0.0989412	0.271743	-0.281786	-0.335925	0.322044	0.337621	0.0433355	1.26731	0.105775	0.663991	0.812211	-0.189354	-0.125385	0.955355	0.150173	0.368269	-0.62662	-0.197674	-0.759037	-0.941826	-0.955901	0.239666	-0.464446	0.34699	-0.712055	-0.249099	0.119462	-0.973562	0.687324	-0.669358	-0.380737	0.442252	-0.637114	-0.607733	-0.036167	0.639197	0.946788	0.707727	0.133035	-0.354623	-0.42875	-0.0743358	0.4288	0.723171	0.6252	0.235924	-0.152828	-0.274823	-0.0695702	0.29404	0.553256	0.539555	0.285924	-0.0131617	-0.14891	-0.0424658	0.212316	0.428093	0.46044	0.303065	0.0801705	-0.0499048	-0.00609233
ENSMUST00000159035	ENSMUSG00000006014;ENSMUST00000159035	Prg4	proteoglycan 4 (megakaryocyte stimulating factor, articular superficial zone protein)	FALSE		FALSE	0	0.0481016	Damped	0.956396	0.181983	34.5263	4.40268	10.3334	-0.0634942	-0.0305156	0.278335	0.0015114	0.00356008	0.0424408	-0.518143	0.403641	-0.394443	0.280863	0.288159	0.374586	-0.330186	0.871188	-0.049524	-0.617663	-0.544646	0.00565127	0.309841	-0.261554	-0.373753	-0.188059	-0.698299	-0.625844	-0.462044	-0.410536	-0.172905	0.251498	0.340963	0.0885873	0.533308	0.154919	-0.193287	0.429617	0.124711	0.0420368	0.188076	1.29634	0.555058	0.676791	-0.398382	0.31951	0.0924811	-0.0290874	-0.00298744	0.555882	-0.222595	0.0905527	-0.810751	0.240388	-0.232934	-0.173158	-0.0200371	-0.437131	0.360476	-0.369331	0.482719	-0.303092	0.170747	-0.302583	0.122169	-0.067712	0.099611	-0.172782	-0.160803	-0.223686	0.135027	-0.282547	0.62043	0.473	0.270921	0.0448838	-0.174193	-0.359109	-0.489502	-0.553803	-0.549905	-0.484557	-0.371699	-0.23003	-0.0801936	0.0580217	0.168119	0.238688	0.264386	0.246065	0.190089	0.107025	0.00991246	-0.0876206	-0.173142	-0.236887	-0.272753	-0.278739	-0.256825	-0.212355	-0.153049	-0.0878027	-0.0254521
ENSMUST00000159048	ENSMUSG00000024112;ENSMUST00000159048	Cacna1h	calcium channel, voltage-dependent, T type, alpha 1H subunit	FALSE		FALSE	0	0.00168425	Harmonic	0.286202	0.293084	21.4382	-2.54578	8.68616	0.049421	-0.0155073	0.0778486	0.374905	0.412801	1	-1.22865	-0.843242	-0.227977	0.0633732	0.256296	1.97026	1.22924	0.573425	0.742247	-0.29538	-0.433418	-0.145615	-0.282519	0.0927336	1.29968	-0.351401	-0.0431294	0.159465	-0.518509	-0.317775	-0.489587	-0.321153	-0.489388	-0.220944	-0.382955	-0.22414	-0.316598	-0.198946	-0.219402	-0.217114	-0.198859	-0.223814	-0.205771	-0.236964	-0.194507	-0.263952	0.420621	0.479912	0.813459	1.48443	0.540453	0.508325	-0.0644066	-0.199472	-0.210877	-0.140623	-0.20629	-0.155396	-0.235191	-0.123893	-0.225032	-0.149534	-0.161276	-0.141267	-0.141186	-0.0860983	-0.0850892	0.0143267	0.105268	0.141152	0.396322	0.117826	0.209296	0.05321	-0.103614	-0.208903	-0.227737	-0.154128	-0.0129224	0.148588	0.276502	0.328298	0.286968	0.166601	0.00758146	-0.136958	-0.218889	-0.211116	-0.116529	0.0330519	0.187586	0.295549	0.321112	0.256033	0.122307	-0.0352622	-0.164076	-0.221297	-0.188093	-0.0758349	0.0777941	0.221449	0.307283
ENSMUST00000159050	ENSMUSG00000032280;ENSMUST00000159050	Tle3	transducin-like enhancer of split 3	FALSE		FALSE	0	0.0340862	Damped	0.76705	0.354225	17.7378	2.60543	10.3825	-0.155868	-0.00589221	0.262339	0.00278833	0.005891	0.0702283	0.0436866	-0.214823	0.277212	0.0368323	0.587039	0.168486	-0.237512	0.721506	-0.120828	0.340933	-0.313546	0.671152	-0.0775265	-0.101961	0.19007	-0.0255879	0.430534	1.12926	0.407597	0.505234	-0.336	-0.0653794	-0.393698	-0.465676	-0.521939	-1.09649	-0.624093	-1.6415	-0.370806	-1.23581	-0.116302	-0.0902386	0.248615	0.584512	1.36806	-0.616485	0.0801425	0.0123007	0.68266	-0.799567	-0.351037	-0.334583	-0.167551	-0.265183	-0.542616	0.839695	0.101557	-0.210134	-0.0877142	-0.0463057	-0.164727	0.215901	0.0642587	0.163846	0.201488	0.627922	0.0910966	0.623219	-0.489901	0.755716	-0.491604	0.562813	0.369473	0.0165645	-0.393484	-0.665721	-0.682296	-0.45233	-0.0992918	0.204102	0.319665	0.205893	-0.0690534	-0.366358	-0.545929	-0.531798	-0.34332	-0.0798619	0.130796	0.193913	0.0897841	-0.122019	-0.335646	-0.451373	-0.421693	-0.270027	-0.0751288	0.0692805	0.0991969	0.00821692	-0.153273	-0.30533	-0.377679
ENSMUST00000159063	ENSMUSG00000023994;ENSMUST00000159063	Nfya	nuclear transcription factor-Y alpha	FALSE		FALSE	0	-0.00393613	Harmonic	0.350976	0.298048	21.0811	2.84963	11.5201	0.0374605	0.0104712	0.2858	0.0011237	0.00279669	0.0333401	0.504249	0.615015	-0.195574	1.25414	-0.0918551	0.367823	0.28662	-0.118352	0.2283	-0.0776953	-0.027088	-0.35685	-0.118671	-0.402294	-0.312019	0.441771	0.139799	-0.110849	-0.101626	-0.56328	0.21229	-0.655059	0.350541	-0.679383	-0.0158424	-0.135175	0.343539	-0.0635129	-0.234002	0.232568	-0.10374	-0.362573	-0.455374	-0.12562	0.143896	-1.018	0.0881565	-0.937167	-0.411266	-0.0554954	0.311582	-0.225958	-0.0783123	0.807519	0.414977	0.345117	0.366278	0.698872	-0.47121	1.05544	-0.745374	-0.456938	-0.864394	-0.408525	-0.349042	-0.180831	0.735349	-0.931373	-0.0775752	1.08969	1.1916	0.52869	0.393155	0.304101	0.122003	-0.0908118	-0.260887	-0.328986	-0.270719	-0.105267	0.11092	0.303377	0.405265	0.380585	0.236883	0.0229836	-0.187593	-0.321896	-0.332812	-0.215586	-0.00980139	0.213977	0.378394	0.426043	0.339499	0.147673	-0.0838375	-0.275171	-0.359749	-0.307439	-0.135274	0.0980712	0.312271
ENSMUST00000159064	ENSMUSG00000027942;ENSMUST00000159064	4933434E20Rik	RIKEN cDNA 4933434E20 gene	FALSE		FALSE	0	-0.043589	Forced	0.164468	0.433235	14.503	-0.824161	1.90234	-0.0444458	-0.0273484	0.336988	0.000122526	0.000481545	0.00574064	-0.429934	-0.227328	-0.110518	0.3302	0.341247	1.27954	0.354356	1.24078	-0.0215881	0.67302	-0.209424	0.0598358	0.0578324	-0.717671	-0.340701	-0.457434	-0.598741	0.0930848	-0.439234	0.204798	-0.0782157	-0.31776	0.00560727	-0.383834	0.0266193	-0.425488	-0.187333	-0.440938	-0.344177	0.226291	0.275206	0.423453	0.213087	0.326846	-0.495953	0.0495899	-0.217161	-0.743998	-0.232623	-0.505235	-0.52183	-0.548405	-0.786508	-0.383649	-0.0846636	0.287333	0.0587291	1.33236	0.760866	0.632029	0.757977	0.332097	0.185381	0.745348	-0.165213	0.166596	0.0778118	-1.38256	-0.372654	-0.258691	0.876279	-0.117792	-0.115232	0.0681205	0.185061	0.143197	-0.0410268	-0.244556	-0.318873	-0.197336	0.0481587	0.247641	0.249632	0.0346711	-0.258286	-0.42004	-0.319207	-0.00631913	0.306919	0.38926	0.158874	-0.24262	-0.534364	-0.490951	-0.113906	0.34877	0.563261	0.348588	-0.175836	-0.651019	-0.721622	-0.298662	0.350526
ENSMUST00000159078	ENSMUSG00000026163;ENSMUST00000159078	Sphkap	SPHK1 interactor, AKAP domain containing	FALSE		FALSE	0	0.101435	Damped	1.41792	0.153333	40.9774	7.32961	34.1528	-0.169403	-0.0104184	0.286867	0.00107652	0.00270066	0.0321953	-1.05995	-0.606664	-0.629825	-0.812586	-0.333003	-0.971456	-0.610763	-0.674438	-0.604784	-0.244609	0.252491	-0.584559	-0.255632	-0.100393	0.604481	-0.890903	0.885739	0.00268544	1.7447	1.35747	1.38848	2.20075	1.08701	0.235134	-0.217279	0.0193672	0.00950345	-0.0140748	-0.312694	0.0752551	-0.390958	-0.00288915	-0.576453	0.870216	-0.0071401	0.584389	-0.100511	0.691257	0.16732	0.833526	1.21796	0.263203	0.850804	0.381477	0.223792	-0.00870091	-0.19733	-0.284763	-0.276171	-0.432282	-0.266196	-0.485389	-0.349754	-0.251726	0.0920912	-0.397151	-0.0638112	-0.132811	-0.619552	-0.310328	-1.4877	-0.321192	-0.915925	-0.865563	-0.759279	-0.617289	-0.459443	-0.303428	-0.163514	-0.0498406	0.0317677	0.0795593	0.0952695	0.0833182	0.0499033	0.00209388	-0.0529914	-0.10886	-0.160138	-0.202867	-0.234619	-0.254435	-0.262652	-0.260632	-0.250442	-0.234537	-0.215454	-0.195565	-0.176879	-0.160923	-0.148692	-0.140645	-0.136767
ENSMUST00000159081	ENSMUSG00000051355;ENSMUST00000159081	Commd1	COMM domain containing 1	FALSE		FALSE	0	-0.0615442	Forced	-0.0842832	0.181753	34.5698	9.24346	0.997585	0.0549695	-0.0266959	0.313527	0.000352101	0.0011072	0.0131993	-0.58157	0.376683	0.0235872	-0.0648336	0.425315	-0.223265	0.274631	-0.211851	-0.107128	0.136489	-0.0772455	-0.0739394	-0.285352	0.414176	0.695817	0.111416	0.26408	0.202496	0.483751	0.0624791	0.237965	0.230619	-0.443211	0.179041	0.332032	-0.841806	-0.0356732	-0.600609	0.090571	0.164873	0.233708	0.754791	-0.269387	0.293393	-0.530923	0.0504524	0.0282386	-0.287812	-0.070689	-0.149558	-0.641212	-0.0295603	-1.05733	-0.459512	-0.954147	-0.553846	-0.212903	-0.185467	-0.0193391	0.504638	-0.0460024	0.0371811	-0.595762	0.329776	0.428509	-0.389452	-0.274156	0.400389	0.341455	0.674742	0.782014	0.793166	0.00425904	-0.037364	-0.0712341	-0.0914918	-0.093457	-0.0744526	-0.0344498	0.023581	0.0937018	0.167468	0.234808	0.285249	0.309363	0.300255	0.254874	0.17496	0.0674184	-0.05599	-0.179694	-0.286042	-0.35755	-0.379428	-0.342048	-0.242992	-0.0883492	0.107046	0.320587	0.524112	0.687202	0.781236	0.783721
ENSMUST00000159096	ENSMUSG00000025533;ENSMUST00000159096	Asl	argininosuccinate lyase	FALSE		FALSE	0	0.0957969	Damped	0.987911	0.406393	15.4609	5.62491	1.61981	0.0141806	-0.017539	0.21435	0.0145585	0.0235811	0.281117	-0.0178907	-0.292946	0.12309	0.215529	0.840483	0.130945	0.274976	0.783759	-0.136191	0.199044	-0.0382676	-0.61869	-0.244614	-0.168965	0.163642	-0.656278	-0.31959	0.0308221	-0.261313	0.597124	0.252853	0.320757	0.17855	0.221584	0.0115904	-0.117715	-0.118448	-0.0655043	0.036502	-0.303247	-0.145738	-0.559189	-0.588294	0.249026	-0.26099	0.578774	0.0477122	0.379616	0.742046	-0.708376	-0.075759	-0.565302	-0.688033	-0.100906	0.336868	0.00383341	-0.195669	1.36004	0.0830703	0.0167141	-0.564371	-0.730119	-0.780597	-1.31034	-0.570114	-0.900528	-0.61508	0.723188	1.21701	0.0585643	0.403951	1.99044	-0.249438	0.172547	0.429691	0.402545	0.156322	-0.128885	-0.281917	-0.237628	-0.0559471	0.13447	0.222365	0.17496	0.0431651	-0.0823542	-0.130356	-0.0866936	0.00748874	0.0891061	0.113314	0.0761715	0.00978034	-0.0424992	-0.0529995	-0.0229538	0.0232534	0.0561754	0.059156	0.035698	0.00392986	-0.0163919	-0.0155518
ENSMUST00000159099	ENSMUSG00000001366;ENSMUST00000159099	Fbxo9	f-box protein 9	FALSE		FALSE	0	-0.0425739	Forced	0.0713007	0.365659	17.1832	0.466525	15.9073	0.0295763	-0.016225	0.27087	0.00201916	0.0045102	0.0537674	0.0155276	-0.141758	0.100218	0.109373	1.18155	-0.155189	-0.261836	0.903514	0.10712	0.0491654	-0.368798	0.885224	0.0377539	0.454733	-0.516179	0.0106897	-1.06609	-0.484221	-1.10389	-0.478819	-0.030964	-0.189224	0.508971	-0.0283415	-0.0111431	-0.130615	-0.0215036	-0.512282	0.196603	-0.657912	0.0529594	-0.258183	-0.199554	-0.0972178	0.15672	0.332069	0.274566	1.08916	-0.0925709	0.631999	-0.20806	0.214608	0.382184	-0.562831	-0.753499	-0.0651356	-0.394368	-0.214949	-0.173744	-0.0769626	-0.0308209	-0.658837	0.0556656	0.102418	0.780639	1.00911	0.205006	0.698887	0.0476273	-0.548798	0.112909	-0.476951	0.0426081	0.103202	0.129752	0.105012	0.0376749	-0.0399847	-0.0872934	-0.0762178	-0.00750014	0.0871811	0.159427	0.168554	0.104062	-0.00605157	-0.106872	-0.143578	-0.0908153	0.0311125	0.163054	0.235239	0.203698	0.0761032	-0.0877492	-0.203331	-0.204454	-0.0803418	0.113667	0.279884	0.326823	0.218745	-0.000247723
ENSMUST00000159109	ENSMUSG00000040524;ENSMUST00000159109	Zfp609	zinc finger protein 609	FALSE		FALSE	0	-0.00475534	Harmonic	0.349219	0.412535	15.2307	-3.73129	9.04478	-0.173344	-0.00656153	-0.0234612	0.789152	0.809725	1	-0.236421	0.874697	-0.482115	1.14781	-0.0556528	0.439107	-0.287119	0.0354837	0.23306	-0.276502	0.0735668	0.156233	0.720192	-0.24216	-0.193215	1.37893	0.0203618	0.140856	-0.610096	-0.24602	0.263966	-0.325514	0.406753	0.048563	0.335281	-0.0214044	0.461133	-0.553939	0.141536	-0.681676	-0.753269	0.0804541	-0.194825	-0.777404	-0.519794	-0.535053	-0.455618	-0.0951753	-0.350386	-0.452216	-0.607558	-1.05265	-0.986932	-0.736826	-0.704164	-0.233949	0.320249	-0.466041	0.894454	-0.0785152	1.03613	0.123692	-0.186768	0.871551	-0.198843	1.214	0.362399	0.60177	-0.261778	0.687438	0.50728	0.141113	-0.0495695	-0.337948	-0.522736	-0.483555	-0.24358	0.0440662	0.193998	0.108031	-0.160547	-0.439959	-0.549788	-0.417454	-0.126142	0.137458	0.202775	0.0257143	-0.281645	-0.521971	-0.539353	-0.320432	-0.00438855	0.205517	0.172655	-0.0840627	-0.400916	-0.573768	-0.489568	-0.200257	0.109206	0.239077	0.103734
ENSMUST00000159110	ENSMUSG00000019979;ENSMUST00000159110	Apaf1	apoptotic peptidase activating factor 1	FALSE		FALSE	0	0.0817102	Damped	-2.5324	0.234553	26.7879	4.2383	22.1121	0.239457	0.000195862	0.241011	0.00601328	0.0111862	0.133354	-1.04656	-0.90219	0.0450463	-0.509245	0.659006	0.247774	0.900283	0.253016	0.0693056	1.01775	0.450948	-0.0635684	-0.456626	0.266515	0.766047	-0.869887	-0.296572	-0.0241677	0.181122	-0.320614	-0.479837	0.0896138	-0.491219	-0.31266	-0.409372	0.509665	-0.571374	0.765879	0.665515	-1.13292	-0.486123	0.311304	0.430233	0.369628	0.803253	0.699793	0.33708	0.661615	-0.41963	0.167594	-0.181025	-0.998826	-0.986176	0.0792566	0.697903	-0.156811	0.713468	0.551796	0.0918488	0.31059	-0.228727	0.0202041	-0.226934	-0.0281094	-0.289402	-0.674074	-0.0257999	-0.882709	-0.468381	0.612418	0.683182	-0.233552	-0.874294	-0.226316	0.419574	0.931114	1.22356	1.26992	1.09778	0.775413	0.391637	0.0344854	-0.226748	-0.352903	-0.338451	-0.207557	-0.00464299	0.217782	0.411122	0.540077	0.587885	0.556967	0.465538	0.341489	0.215199	0.112928	0.0520479	0.0388136	0.0687585	0.129226	0.203203	0.273469	0.326159
ENSMUST00000159120	ENSMUSG00000036523;ENSMUST00000159120	Greb1	gene regulated by estrogen in breast cancer protein	FALSE		FALSE	0	-0.00864459	Harmonic	0.218811	0.362351	17.3401	0.750342	15.2693	-0.164464	-0.00729256	0.154631	0.0779862	0.101215	1	0.412348	0.0107854	-0.159986	0.745718	0.183522	-0.160134	-0.0410179	-0.0256385	-0.0388569	0.480732	-0.170303	0.629932	-0.279817	-0.415926	0.355749	-1.36216	-0.372794	0.812647	0.103384	0.823612	-0.312033	0.773979	0.281731	-0.442971	-0.115118	-0.51992	-0.303358	-0.386897	-0.307657	-0.386625	0.352046	-1.02965	-0.37994	-0.322525	0.172626	-0.11682	-0.363873	1.25898	0.0790063	0.124451	0.00308299	-0.888394	-0.25946	-0.489609	-0.121579	0.545251	-0.282941	0.797864	0.140517	-0.325182	0.540261	-0.0431678	-0.0288035	0.968481	0.229723	-0.0434901	0.337007	-0.0552796	0.0829613	0.284913	0.189691	-0.759149	-0.0776639	0.0438404	0.061844	-0.0345867	-0.198553	-0.348094	-0.407134	-0.344159	-0.188973	-0.0186527	0.0807047	0.0574834	-0.0786801	-0.260715	-0.39712	-0.417937	-0.310595	-0.127286	0.0403693	0.107089	0.0372823	-0.136036	-0.326791	-0.438566	-0.413308	-0.261434	-0.0577439	0.0953868	0.119432	-5.13628e-05	-0.204983
ENSMUST00000159124	ENSMUSG00000003500;ENSMUST00000159124	Impdh1	inosine monophosphate dehydrogenase 1	FALSE		FALSE	0	-0.046983	Forced	0.157319	0.350986	17.9015	-3.33053	9.48907	-0.0681986	0.000456888	0.205819	0.0189793	0.0295793	0.352623	0.097855	-0.387703	-0.0217796	-0.110364	-0.533298	0.797807	-0.0580273	-0.210014	-0.282099	-0.30928	-0.260561	0.328414	-0.0248154	0.0585344	0.10731	-0.305623	-0.24387	-0.0362501	0.3706	-1.02118	-0.428504	-0.137269	-0.165179	-0.294451	0.195219	-0.458316	0.299369	-0.143355	0.522145	0.297842	0.175817	1.34587	0.547428	0.693531	0.339192	0.534175	-0.0651559	0.771891	-0.497955	0.622857	0.370394	-0.6905	0.46058	-0.715242	-0.420994	0.358954	-0.221448	-0.267246	0.555782	-0.331827	0.120415	1.54265	-0.216125	0.643393	-0.107595	-0.996971	-0.340039	-0.876823	0.119892	-1.16229	-0.465868	0.198707	0.0644694	-0.0709255	-0.218302	-0.305459	-0.283066	-0.15148	0.0345376	0.187728	0.22858	0.125684	-0.0838865	-0.306293	-0.43206	-0.389044	-0.182034	0.102052	0.329355	0.381103	0.214233	-0.109706	-0.444893	-0.62554	-0.546473	-0.221473	0.211864	0.548446	0.611149	0.341769	-0.158283	-0.662746	-0.920873
ENSMUST00000159152	ENSMUSG00000021458;ENSMUST00000159152	Aopep	aminopeptidase O	FALSE		FALSE	0	-0.0701247	Forced	0.141291	0.716102	8.77415	-5.09511	7.11506	-0.222725	0.00637214	0.159963	0.0682629	0.0899722	1	-0.267743	0.76661	0.431194	0.208793	0.375642	-0.0952003	-0.54805	0.436049	-0.196819	-0.552185	-0.441342	-0.372684	0.741175	-0.527827	-0.373091	0.171641	-0.664863	-0.572043	-1.32008	0.256728	0.0902472	-0.595445	0.18791	0.168661	0.381791	0.125693	-0.915503	0.91166	-0.0628681	0.475414	0.482364	0.429048	0.370152	-0.071113	-0.418684	-0.162043	-0.382406	0.618856	0.977274	0.732676	0.748672	0.676802	0.999997	-0.42111	0.760138	-0.282693	0.543796	-0.540868	-0.209692	-0.904205	-0.656591	-0.873867	-0.0569294	-0.588052	-0.352152	0.691596	0.501657	0.00954305	0.199407	-0.129056	-0.78178	0.131658	-0.424393	-0.172817	0.0240971	-0.206997	-0.502048	-0.323603	0.0687555	-0.020273	-0.498091	-0.537268	0.000879145	0.205445	-0.353099	-0.754	-0.230175	0.386331	-0.0336485	-0.867444	-0.631344	0.397962	0.431368	-0.743011	-1.12949	0.107157	0.918335	-0.2641	-1.54785	-0.567845	1.19962	0.595896	-1.61661
ENSMUST00000159158	ENSMUSG00000064373;ENSMUST00000159158	Selenop	selenoprotein P	FALSE		FALSE	0	0.0182181	Harmonic	-0.397124	0.501269	12.5346	-0.544948	7.35442	-0.192323	-0.00783089	0.0949113	0.279339	0.316356	1	0.229706	-0.24164	-0.149172	-0.00557483	0.579463	-0.466882	0.163711	0.847151	-0.0791256	0.781651	0.0241722	-0.522704	-0.358054	-0.397244	0.0189019	-0.287534	-0.289029	0.192878	0.0258824	-0.481098	0.064661	-0.00581344	0.371846	1.09261	0.330778	1.50853	0.00783659	0.530042	-0.455293	-0.433246	-0.458802	-0.928264	-0.22052	-0.627313	-0.0942476	0.0432749	-0.205912	-0.316734	-0.141654	-1.41015	0.0590073	-1.2949	-0.853468	0.475955	0.0118833	-0.00606689	-0.103823	0.786213	0.620854	0.424527	0.72619	0.599138	-0.351578	1.24128	0.575332	-0.905405	-0.0678624	-0.108116	-0.184103	0.346357	-0.0856092	-0.0782123	-0.437035	-0.535633	-0.319211	0.00459518	0.138148	-0.0329199	-0.342496	-0.504741	-0.377717	-0.0870264	0.0977257	0.0127008	-0.255304	-0.456575	-0.410884	-0.168523	0.0435723	0.0340462	-0.180528	-0.398126	-0.421209	-0.235793	-0.0175699	0.0342887	-0.121317	-0.33578	-0.412408	-0.286606	-0.0797607	0.0175541	-0.0790383
ENSMUST00000159168	ENSMUSG00000089862;ENSMUST00000159168	Umad1	UMAP1-MVP12 associated (UMA) domain containing 1	FALSE		FALSE	0	0.0319752	Damped	0.624494	0.474889	13.2308	1.48437	10.1051	-0.19582	-0.00921452	0.0565202	0.519432	0.554243	1	0.190321	-0.224078	0.0709895	-0.234189	-0.262128	-0.0557808	-0.318143	-0.0344697	-0.354703	-0.169461	-0.4748	0.403686	0.535692	0.427692	-0.0366484	0.334591	-0.489904	-0.31092	-0.51554	0.164313	0.92252	-0.116545	0.725011	0.946643	0.778194	0.0633338	-0.865193	0.229755	-0.491769	0.621999	0.951918	0.20651	-0.639026	0.881064	-0.333483	-0.0398237	-0.351078	-0.00401178	-0.492986	-0.0649665	-0.451028	-0.60169	-0.659431	-0.509457	0.568511	-1.11109	-0.456969	0.0454657	-0.170432	-0.161581	0.111497	-0.211852	-0.514348	0.130651	0.373171	-0.0326944	1.59298	0.258367	1.05751	0.0940492	-0.369412	-0.29751	0.124662	-0.333236	-0.65133	-0.580324	-0.201903	0.158008	0.208688	-0.0718062	-0.435492	-0.582287	-0.406583	-0.0708456	0.142746	0.0685471	-0.215443	-0.465927	-0.481851	-0.264832	-0.00529202	0.0836622	-0.0595392	-0.304386	-0.446023	-0.375984	-0.16418	0.00884498	0.00517933	-0.161259	-0.345413	-0.396847	-0.282072
ENSMUST00000159178	ENSMUSG00000052942;ENSMUST00000159178	Glis3	GLIS family zinc finger 3	FALSE		FALSE	0	0.0344644	Damped	0.937633	0.184939	33.9743	7.11143	29.4958	-0.0490423	-0.0142675	0.347653	7.41479e-05	0.000323841	0.0038606	-1.15543	0.523416	-0.786541	1.10104	1.00354	-0.565921	0.293255	-0.309788	0.258352	-0.0273481	0.0813418	-0.0278778	0.187765	-0.0426157	0.549702	0.0993152	0.954727	-0.205646	0.321085	0.891512	0.543005	0.655737	-0.195749	0.295817	-0.229771	-0.0440327	-0.601199	0.607515	-0.237381	-0.498211	-0.790562	-0.339545	-0.34176	-0.914517	-0.307459	-0.689647	0.130623	-0.224315	-0.301967	-0.169942	-0.836688	-0.310541	-0.816785	-0.558016	-0.292174	-0.595231	-0.0544773	0.288481	0.382756	0.301444	0.186882	0.249474	0.0979221	0.22167	0.372175	0.235184	-0.0389653	0.349362	-0.383782	0.64938	1.01129	0.0450091	-0.808148	-0.757848	-0.617461	-0.411495	-0.171468	0.0687107	0.277369	0.4291	0.507695	0.507664	0.434249	0.302014	0.13231	-0.0499971	-0.220035	-0.356207	-0.442818	-0.47175	-0.443033	-0.364292	-0.249238	-0.115457	0.0181679	0.134033	0.218047	0.261256	0.260683	0.21932	0.145335	0.0506541	-0.0508623
ENSMUST00000159186	ENSMUSG00000028931;ENSMUST00000159186	Kcnab2	potassium voltage-gated channel, shaker-related subfamily, beta member 2	FALSE		FALSE	0	-0.38348	Overexpressed	1.19744e-06	0.628355	9.99942	-16.0017	5.46717	0.0303499	0.00953573	0.12797	0.144671	0.17513	1	-1.1324	-0.342985	-0.828659	-0.242394	-0.065739	-0.405985	-0.181548	0.167883	0.87295	-0.228059	0.645381	0.3029	0.732014	-0.154007	-0.328668	0.130697	-0.310584	0.0880569	0.322591	0.0935024	0.182404	-0.0525848	-0.659039	-0.158216	-0.659453	-0.0250832	0.0753678	-0.236042	-0.809379	0.0240279	-0.590033	0.211876	1.18602	0.164803	1.39917	0.676502	1.29031	0.13028	0.0999861	0.548719	0.904315	0.118608	0.605631	0.174855	-0.380507	0.31953	0.274235	-0.163317	-0.0795508	-0.0871474	-0.786078	-0.279996	-0.544504	0.152494	1.22557	-0.378589	-0.147354	0.0572497	-0.873651	-0.513991	-1.08131	-0.474138	0.0303431	0.0303605	0.0303742	0.0303491	0.0302968	0.0303035	0.0304221	0.0305152	0.0303444	0.0299889	0.0300344	0.0308412	0.0314746	0.0303118	0.0278935	0.0282048	0.0336941	0.038001	0.0300863	0.0136365	0.0157636	0.0531122	0.0823955	0.0285271	-0.083368	-0.0688323	0.185281	0.384385	0.01775	-0.743386	-0.644059
ENSMUST00000159207	ENSMUSG00000026641;ENSMUST00000159207	Usf1	upstream transcription factor 1	FALSE		FALSE	0	-0.0795483	Forced	0.0477661	0.101342	62	4.30879	19.4825	-0.0206922	0.0163403	0.0511881	0.559593	0.5934	1	0.56272	-0.680226	0.232775	-0.0295749	-0.0645448	0.437583	-0.0926057	0.0806351	0.305057	-0.512039	-0.159709	0.306649	0.0964333	0.0874133	0.116693	-0.10139	0.0944362	0.270589	0.618585	-0.0603573	-0.214174	0.772613	-0.59108	0.583997	0.306382	-0.664442	-0.103343	-0.238752	-0.0308395	-1.39375	-0.561366	-0.69849	-0.186777	0.438979	0.612734	-0.229469	-0.896527	-0.246368	-0.861304	-0.394639	0.0535721	0.982508	1.10695	0.828518	0.854223	-0.0705622	-0.322477	0.127666	-0.293686	0.0708586	0.00770995	-0.125605	0.0920107	-0.0689096	-0.281556	0.033722	-0.443671	-0.5535	0.314494	-0.502096	0.543605	0.610084	0.0351996	0.0501278	0.0640054	0.075941	0.0849886	0.0901873	0.090607	0.0854022	0.0738694	0.0555076	0.0300789	-0.00233373	-0.0412756	-0.0858796	-0.134839	-0.186399	-0.238368	-0.288158	-0.332844	-0.369259	-0.394111	-0.404136	-0.396263	-0.367809	-0.316681	-0.241584	-0.142232	-0.019524	0.124285	0.285473	0.458787
ENSMUST00000159209	ENSMUSG00000023010;ENSMUST00000159209	Tmbim6	transmembrane BAX inhibitor motif containing 6	FALSE		FALSE	0	0.0350134	Damped	-0.340609	0.292339	21.4928	1.37873	6.03021	0.0422406	-0.00693537	-0.0181291	0.836293	0.852874	1	0.0852931	-0.27361	0.0173649	-0.140706	-0.218677	-0.205484	-0.0408269	-0.553596	0.106798	-0.321156	0.0709838	-0.0346858	0.424025	-0.257854	-0.207849	0.543145	0.190354	-0.628372	-0.26521	-0.732496	-0.54673	0.0013567	-0.0180197	-0.016448	-0.187946	0.244566	-0.0571332	0.12659	0.503197	0.61751	0.0836193	1.66584	0.857252	0.19485	-0.0013922	0.427293	-0.0959342	0.07303	0.416588	0.336066	-0.251091	1.29192	0.175693	-0.747324	-0.438133	-0.533011	-0.174819	0.0550806	0.16676	0.617907	0.138336	0.534353	-0.341881	-0.246766	-0.294394	-0.634605	-0.137652	0.0601863	-0.65954	0.69472	0.879649	-1.94337	-0.0056639	-0.141229	-0.208553	-0.190576	-0.0988532	0.0320944	0.157453	0.237238	0.248843	0.193143	0.0926232	-0.0173199	-0.100651	-0.132338	-0.105673	-0.0331874	0.058682	0.139045	0.182804	0.178346	0.130367	0.057259	-0.0157403	-0.0651343	-0.076616	-0.0490524	0.00604083	0.0690634	0.119187	0.141147	0.129776
ENSMUST00000159216	ENSMUSG00000064373;ENSMUST00000159216	Selenop	selenoprotein P	FALSE		FALSE	0	-0.000500274	Harmonic	0.360943	0.476393	13.1891	-10.9663	9.8304	-0.128565	0.0177191	0.210084	0.0166404	0.0264117	0.314862	0.120084	-1.37907	-0.179387	-0.993734	0.21018	-0.918285	-0.00586356	-0.383868	-0.0921331	-0.11183	0.189091	0.203368	0.0947979	0.48688	-0.10036	-0.131299	0.150839	-0.486279	0.191697	0.332467	0.156674	0.628865	0.0478043	0.536508	0.280194	0.3179	0.10569	0.589429	-0.104546	0.287504	-0.56052	-0.13853	-0.704643	-0.0982525	-0.250315	-0.00941946	-0.0452505	0.269185	0.0555219	0.656348	1.29294	0.807932	2.64738	0.061478	0.691385	0.229559	0.0921159	-0.368187	-0.0441268	-0.145011	-0.114902	0.0826569	0.397292	-0.331147	-0.214864	-0.138783	-0.605376	-0.134652	-0.523373	-0.729307	-1.61097	-0.437517	0.0567002	-0.274794	-0.483555	-0.393768	-0.0806982	0.192401	0.195651	-0.0739531	-0.389788	-0.486095	-0.281605	0.0518879	0.233847	0.110985	-0.213603	-0.466948	-0.435766	-0.146015	0.158713	0.221975	-0.00971132	-0.341655	-0.494596	-0.339641	-0.00689079	0.223793	0.158166	-0.148837	-0.439087	-0.468294	-0.211617
ENSMUST00000159228	ENSMUSG00000019952;ENSMUST00000159228	Poc1b	POC1 centriolar protein B	FALSE		FALSE	0	-0.0264389	Harmonic	0.274568	0.322958	19.4551	5.52355	2.35212	0.072353	-0.00328273	0.338055	0.000116597	0.000463182	0.00552172	-0.148261	-0.216769	-0.439786	0.459472	0.563132	-0.007655	-0.369331	1.2345	0.551509	-0.365399	-0.094757	0.168139	0.425792	0.383127	-0.0293179	0.79941	-0.167373	-0.256074	-0.595972	-0.825205	-0.302181	-1.01148	-0.511776	-0.282422	0.424039	-0.666018	-0.199737	0.265577	0.313751	-0.102561	0.0746204	0.436663	0.0152007	-0.33323	-0.116047	-1.11694	-0.555097	-0.292118	-0.156627	0.0272116	1.12344	-0.406032	0.0287267	0.980801	-0.164613	0.689989	0.329811	-0.19944	0.600284	0.175973	0.386401	1.1821	0.179072	0.964894	-0.45313	0.83593	-0.0975085	-0.411951	-0.603824	-0.671437	-0.242425	-1.08709	-0.249309	-0.196509	-0.0294213	0.188916	0.370804	0.438886	0.358768	0.155606	-0.0930903	-0.286728	-0.342073	-0.228678	0.0156254	0.296704	0.500071	0.537228	0.383752	0.0928941	-0.22227	-0.432452	-0.444849	-0.243582	0.0995412	0.450029	0.663035	0.642819	0.385097	-0.0162261	-0.402633	-0.613181	-0.551066
ENSMUST00000159230	ENSMUSG00000040918;ENSMUST00000159230	Slc19a2	solute carrier family 19 (thiamine transporter), member 2	FALSE		FALSE	0	-0.0710416	Forced	0.0785915	0.315055	19.9431	3.94287	7.42826	-0.329691	-0.0245665	0.0853135	0.330847	0.368771	1	-0.81974	1.26154	0.422814	0.544615	0.778181	0.937308	0.342562	0.00871038	-0.489103	-0.502294	-0.515192	0.197634	0.620815	-0.815089	-0.736844	-0.431637	-0.752149	-0.350173	-0.331998	-0.380471	-0.754233	-0.107914	0.168399	-0.26764	0.462915	0.208363	-0.212372	0.375682	-0.27444	-0.125413	0.0204763	0.0662596	0.023491	0.462062	0.303741	-0.331451	0.322579	-0.224686	1.1565	0.103361	0.461389	0.851142	0.164069	-0.282297	-0.960664	0.000885885	-0.712437	-0.0883024	-0.355476	-0.25241	-0.403167	-0.434173	-0.673932	-0.170113	0.33645	-0.0685897	-0.0735631	1.01218	0.294314	0.283011	0.519822	0.0254945	-0.314035	-0.391607	-0.455155	-0.47599	-0.438886	-0.350499	-0.239924	-0.14997	-0.121365	-0.175427	-0.302189	-0.459795	-0.587109	-0.626317	-0.54759	-0.36581	-0.141188	0.0389756	0.092626	-0.0219658	-0.282612	-0.602721	-0.857636	-0.930909	-0.764195	-0.390504	0.0656449	0.426275	0.52614	0.283707	-0.251999
ENSMUST00000159236	ENSMUSG00000027692;ENSMUST00000159236	Tnik	TRAF2 and NCK interacting kinase	FALSE		FALSE	0	-0.00123124	Harmonic	0.359072	0.335137	18.7481	5.8977	1.15024	0.0805333	-0.0334118	0.239944	0.0062399	0.0115336	0.137496	-0.400093	0.23098	-0.753428	0.0255722	-0.280485	-0.0468746	0.367611	0.384237	0.85218	0.276075	0.16341	-0.213917	-0.532405	-0.1857	0.464932	-0.622011	-0.277634	-0.0902477	-0.693567	0.17507	-0.173408	-0.102299	0.126482	-0.115629	-0.0601073	0.427376	0.434416	-0.390228	-0.248486	0.229434	0.356895	0.510494	0.658147	0.319922	-0.128333	0.0694773	-0.461432	0.0108215	0.0839255	-0.115343	-0.436949	0.429224	-1.08544	0.884863	-0.411072	0.440958	-0.163494	0.320841	0.252751	0.076037	0.305496	0.111014	-0.13842	-0.174816	-0.254433	-0.412147	-0.009554	-0.487818	-0.120055	-0.0820015	0.78502	-0.422863	-0.237856	-0.0624899	0.175271	0.372575	0.443843	0.357889	0.151564	-0.086043	-0.252069	-0.274411	-0.143034	0.0855237	0.312483	0.439513	0.411335	0.239773	-0.00119955	-0.207357	-0.289299	-0.21122	-0.006551	0.23635	0.412345	0.445023	0.319872	0.0907229	-0.143405	-0.281093	-0.262452	-0.0951725	0.148641
ENSMUST00000159249	ENSMUSG00000042286;ENSMUST00000159249	Stab1	stabilin 1	FALSE		FALSE	0	-0.0541975	Forced	0.135325	0.321132	19.5658	7.11015	16.9906	-0.134589	-0.0232747	0.0735829	0.401636	0.439263	1	-0.19981	-0.576123	-0.0317229	-0.419852	0.692774	-0.229693	0.505096	0.0801799	0.216448	0.621871	0.0479882	1.74327	0.0521539	1.23974	-0.0354215	-0.33065	-0.853767	-0.290212	-0.285255	-0.860708	-0.0815153	-0.0740425	0.183296	0.917357	0.501611	0.595201	-0.191915	0.433491	-0.839617	-0.0252129	-0.295049	-1.10005	-0.622433	-0.658972	-0.365927	-0.231601	-0.372043	0.562685	0.267766	-0.597333	-0.596092	-0.629933	-1.0445	-0.0365199	-0.38027	-0.257964	0.117175	-0.313199	0.496909	0.410573	0.861072	0.499471	0.0227067	0.231327	0.276216	-0.610763	0.0368937	0.273524	0.188279	0.550489	0.345536	0.373527	-0.140552	-0.0212291	0.0637121	0.0743358	-0.00236885	-0.143892	-0.297674	-0.399945	-0.401464	-0.290052	-0.0999965	0.0971569	0.218666	0.204372	0.0447866	-0.209091	-0.460459	-0.602498	-0.562493	-0.336557	0.000842785	0.319474	0.482147	0.402064	0.0853731	-0.360798	-0.762179	-0.943534	-0.802811	-0.362776	0.224346
ENSMUST00000159250	ENSMUSG00000043467;ENSMUST00000159250	Zbtb37	zinc finger and BTB domain containing 37	FALSE		FALSE	0	-0.0262732	Harmonic	-0.332303	0.171323	36.6746	11.2902	25.7863	-0.186402	0.0161036	0.261273	0.00290133	0.0060865	0.0725589	-0.732415	-0.232423	-0.371513	-0.154268	0.0539306	-0.14817	0.318938	-0.0990288	0.283248	-0.136258	-0.446697	0.0573708	-0.167187	0.504821	0.634763	0.453014	0.486293	0.0313275	0.159451	0.0892365	-0.545517	0.725588	0.346842	-0.384072	0.239977	-0.141335	0.499305	0.268364	0.984208	-0.0106416	-0.45487	-0.050809	-0.814595	-0.782761	0.378869	-0.686179	0.405236	-0.417177	-1.02399	0.125478	0.235517	-0.558793	-0.380776	0.312959	0.683991	-0.788614	0.461434	0.08658	0.227746	0.683516	0.538514	0.197938	-0.249079	0.427353	-0.610257	0.373066	0.595275	-0.35715	-0.240162	0.313719	-0.642678	-0.326818	-0.463061	-0.359572	-0.229708	-0.0876383	0.0502384	0.167141	0.247903	0.280877	0.259526	0.183483	0.0589266	-0.101805	-0.281366	-0.459212	-0.613899	-0.725603	-0.778595	-0.763344	-0.678	-0.529027	-0.33088	-0.104695	0.123882	0.327537	0.480473	0.561592	0.557279	0.463444	0.286521	0.0432723	-0.240676
ENSMUST00000159269	ENSMUSG00000024672;ENSMUST00000159269	Ms4a7	membrane-spanning 4-domains, subfamily A, member 7	FALSE		FALSE	0	0.241912	Repressed	7.95254	0.366315	17.1524	3.21458	8.37695	0.0586386	0.0139617	0.121572	0.165844	0.197893	1	0.253437	-0.624079	0.404613	-0.828473	-0.966488	-0.411134	-0.380313	-1.483	-0.437075	-0.649325	0.19915	0.277566	0.328619	0.998216	0.461535	-0.183742	0.104462	-0.0959427	1.04968	-0.00888342	0.105755	0.583555	-0.0900185	-0.0563772	-0.422224	0.439001	-0.239734	0.817944	-0.0367733	0.629309	-0.475997	0.450748	0.158205	-0.251981	0.06298	0.55358	0.490887	0.748796	0.432227	1.07311	0.792044	0.0395808	0.0996736	-0.129427	0.352255	-0.219861	0.237139	0.129647	-0.197688	0.282342	-0.367545	-0.198533	0.428995	-1.31364	0.313605	-0.89613	-0.406987	0.232482	-0.585437	0.153584	-0.154231	-1.21563	0.507951	-0.628342	-1.02028	-0.777366	-0.252207	0.211103	0.42823	0.3961	0.224751	0.0445319	-0.0602241	-0.0714203	-0.0199166	0.0471081	0.0936015	0.10656	0.0930282	0.0692434	0.0498197	0.0418068	0.0444261	0.0524231	0.0601438	0.064227	0.0642345	0.0617261	0.0587934	0.0569161	0.0565324	0.0572417	0.0583062
ENSMUST00000159279	ENSMUSG00000026150;ENSMUST00000159279	Mff	mitochondrial fission factor	FALSE		FALSE	0	-0.0216759	Harmonic	0.28394	0.516213	12.1717	0.355332	11.4834	-0.212635	0.00779257	0.191955	0.0286754	0.0422048	0.503136	1.0783	0.688579	0.36137	0.873665	-0.424496	0.208333	-0.801818	0.089418	-0.0391117	0.20241	0.237393	0.0538444	-0.115578	-0.420897	-0.0642035	-0.11233	-0.148612	1.14203	-0.0330449	0.217278	-0.50136	-0.36946	0.170768	-0.0652593	0.76121	0.0395486	-0.0534144	0.134198	-0.306458	-0.840302	-0.314511	-1.1546	-0.442197	-0.425928	0.273523	-0.760882	-1.25139	0.553777	-0.711899	-0.367627	-0.522881	-0.795887	-0.9388	-0.784258	-0.40221	-0.517678	0.228807	0.548905	1.05905	0.259214	1.48263	0.0336001	0.42829	1.20953	1.03555	0.0877463	-0.0926076	0.609657	-0.20104	0.137693	0.151419	-0.392963	0.0993094	-0.123958	-0.445472	-0.549241	-0.322227	0.0240375	0.149833	-0.0799464	-0.452111	-0.602161	-0.37075	0.0284522	0.205132	-0.0266057	-0.453963	-0.659805	-0.429225	0.0273722	0.265066	0.0373292	-0.449551	-0.721949	-0.498956	0.0191956	0.329318	0.113201	-0.437141	-0.788177	-0.581319	0.00204508	0.397357
ENSMUST00000159290	ENSMUSG00000038733;ENSMUST00000159290	Wdr26	WD repeat domain 26	FALSE		FALSE	0	0.0152737	Harmonic	-0.631869	0.17899	35.1035	4.60901	26.9052	-0.127789	-0.0113507	0.161029	0.0664431	0.087852	1	-0.774986	-0.916824	-0.457503	0.858153	0.826378	0.345456	0.0632556	-0.314659	-0.46669	0.494061	0.198227	0.256118	0.179066	-0.381053	-0.097645	0.147607	0.421497	-0.340155	0.176512	0.0140891	0.235888	0.144545	0.0600359	-0.0624598	-0.0841528	0.169227	1.08725	-0.118403	0.273804	1.04206	0.0440307	0.487925	-0.381186	0.305727	-0.528901	-0.690529	-0.630457	-1.18176	-0.372654	-0.447113	0.0991093	-0.0398827	-0.619681	0.420679	-0.0313418	-0.83764	-0.31233	0.17958	0.200741	0.436629	0.592285	-0.0461887	0.276025	0.416522	0.0166699	0.485618	0.39909	-0.411425	-0.0737779	-0.0781902	-0.787197	0.505569	-0.64084	-0.510275	-0.335791	-0.140536	0.0504389	0.213373	0.328727	0.383502	0.37267	0.299558	0.175186	0.016656	-0.155174	-0.31841	-0.452888	-0.542652	-0.577819	-0.55563	-0.480589	-0.363671	-0.220764	-0.070525	0.0680303	0.177921	0.246263	0.265756	0.235432	0.160583	0.0519122	-0.0759692	-0.206486
ENSMUST00000159292	ENSMUSG00000006289;ENSMUST00000159292	Osgep	O-sialoglycoprotein endopeptidase	FALSE		FALSE	0	-0.110682	Forced	0.0212183	0.677909	9.26848	-1.95969	2.89079	-0.0759057	-0.00610849	0.00746493	0.932193	0.939378	1	0.602558	0.237893	0.364104	0.166005	0.0131952	-0.160411	-0.175117	0.493786	0.227225	0.404486	0.267501	-0.807759	-0.555264	-0.356262	-0.637509	0.390062	0.766192	0.17503	-0.336869	1.78834	0.205162	-0.140334	0.736419	-0.794905	-0.222506	0.594354	-0.592295	-0.751387	-0.870045	-1.27243	-0.49763	-0.198695	0.306731	-0.235273	0.131905	-0.446551	-0.232567	0.0815271	0.0461998	-0.224909	-0.628782	-0.251259	-0.364156	-0.569568	0.0785814	-0.110997	0.427547	0.416187	0.241017	0.952071	-0.0320531	0.832144	0.251828	-0.399893	-0.512989	0.034193	-0.516063	0.292251	0.329423	-0.0249138	1.06681	-0.0906853	-0.0349244	-0.0612924	-0.120077	-0.115191	-0.0395133	-0.00954179	-0.089687	-0.165281	-0.101305	0.0235098	0.00316734	-0.162269	-0.215731	-0.0347831	0.118164	-0.0347263	-0.298435	-0.233344	0.126728	0.217115	-0.189097	-0.495476	-0.13463	0.419637	0.23354	-0.546754	-0.686426	0.22064	0.827218	-0.0155103	-1.17402
ENSMUST00000159294	ENSMUSG00000031925;ENSMUST00000159294	Maml2	mastermind like transcriptional coactivator 2	FALSE		FALSE	0	-0.0282338	Harmonic	0.110232	0.478873	13.1208	-0.429113	0.89609	-0.100345	0.0393494	0.233546	0.00776847	0.0138562	0.165184	0.671553	0.258948	0.456321	0.0126433	-0.381274	-0.0320374	-0.192884	-0.469686	-0.0887531	-0.355945	-0.0883668	-0.407711	-0.201466	-0.0920149	0.0509888	0.002157	-0.334456	0.0373937	-0.212327	-0.418969	-0.116876	-0.37791	-0.443634	0.0268167	-0.216274	-0.165491	0.0169367	0.179527	0.709042	0.026072	0.191317	0.391152	0.7025	0.0671988	0.694076	0.26128	0.571086	-0.216797	-0.643753	0.426653	0.43838	-0.0916466	0.82652	0.342279	0.906091	0.0348387	0.582926	-0.41179	-0.377379	-0.287781	-0.858056	0.022581	0.174152	-0.533	-0.482891	0.454956	0.243236	-0.149496	-0.0967359	-0.254487	-0.455364	-0.33033	-0.0260787	0.0339703	-0.019939	-0.147288	-0.240987	-0.217151	-0.0897936	0.035736	0.0495674	-0.0668826	-0.219357	-0.276624	-0.183077	-0.0117543	0.0920568	0.0336605	-0.145304	-0.295352	-0.283601	-0.110926	0.081032	0.125544	-0.0248781	-0.250027	-0.357372	-0.246206	-0.00103941	0.171536	0.116401	-0.131462	-0.366514
ENSMUST00000159311	ENSMUSG00000025979;ENSMUST00000159311	Mob4	MOB family member 4, phocein	FALSE		FALSE	0	0.0288601	Harmonic	1.08534	0.161567	38.8891	5.30503	6.05415	0.027236	0.00635938	0.320992	0.000253508	0.000850831	0.010143	2.08297	-0.129071	-0.199452	0.565225	-0.189794	-0.468042	0.191882	-0.266172	0.292108	-0.088663	-0.559826	0.00344026	-1.00772	-0.400193	-1.42739	-0.0680077	-0.997921	0.0649957	-0.474537	-0.556184	-0.777383	-0.313599	-0.15666	-0.051007	-0.195208	0.482865	0.32197	-0.26956	0.190843	-0.161732	0.584021	-0.197601	0.623451	0.74854	1.05592	1.22278	1.03913	0.169609	-0.161282	-0.0169297	0.156208	-0.154518	0.815775	-0.257755	0.269188	-0.0703549	-0.252906	0.274639	0.230008	0.606144	1.10847	-0.0410038	0.442951	-0.0621681	0.0583308	-0.399683	-0.67385	-0.42763	-1.38457	-0.145978	-0.772315	-0.28461	0.550241	0.278279	-0.00388009	-0.267059	-0.485644	-0.639975	-0.718013	-0.716124	-0.638984	-0.498632	-0.312842	-0.102997	0.108281	0.299493	0.452381	0.553595	0.595773	0.57795	0.505299	0.388258	0.241184	0.0806689	-0.0762599	-0.213895	-0.319367	-0.383786	-0.402925	-0.377383	-0.312255	-0.216365	-0.101158
ENSMUST00000159314	ENSMUSG00000033060;ENSMUST00000159314	Lmo7	LIM domain only 7	FALSE		FALSE	0	-0.0537638	Forced	-0.0479016	0.431098	14.5749	4.01443	12.5502	-0.228649	-0.00195134	0.0341254	0.697303	0.724494	1	-0.392593	2.06578	0.0472372	-0.100989	-0.526386	-0.65769	-0.525205	-0.673491	-0.32755	-0.493715	-0.328049	0.0609862	0.177026	-0.469471	-0.140687	-0.361672	-0.0103175	0.630315	0.844899	1.15878	0.904893	0.544921	-0.185886	0.249062	-0.175413	-0.332244	-0.0684724	-0.532254	-0.378275	-0.485045	-0.41434	-0.644073	-0.172855	-0.405601	-0.280928	0.703763	-0.0435941	1.15168	0.922899	-0.230137	-0.177865	-0.0116096	-0.0940033	-0.392961	0.118754	0.0628991	1.62304	-0.332957	0.738908	0.0204577	-0.404882	-0.230875	-0.476263	-0.509382	-0.377379	-0.347676	-0.0739597	-0.514557	-0.175454	0.00318236	-0.698126	1.54752	-0.164363	-0.172053	-0.222501	-0.283227	-0.310454	-0.280229	-0.2084	-0.143402	-0.134116	-0.193739	-0.285966	-0.346244	-0.326334	-0.231869	-0.124297	-0.0817428	-0.143081	-0.27471	-0.387193	-0.395109	-0.280729	-0.114821	-0.0143214	-0.0610339	-0.237099	-0.426898	-0.491521	-0.368933	-0.128606	0.0649626	0.063208
ENSMUST00000159315	ENSMUSG00000018501;ENSMUST00000159315	Ncor1	nuclear receptor co-repressor 1	FALSE		FALSE	0	-0.0125937	Harmonic	0.272689	0.35455	17.7216	-1.56754	4.4212	-0.178953	0.00639903	0.286867	0.00107652	0.00270066	0.0321953	-0.212739	-0.49771	0.478972	-0.00564983	0.188055	0.914898	0.129665	-0.0138433	-0.391553	-0.19356	0.0719487	-0.149663	0.232812	0.137911	0.39566	-0.140984	-0.0270925	-0.440606	-0.958582	-0.617439	-0.786349	-0.947405	-0.406937	-0.589243	-0.123361	0.125608	-0.108032	1.24332	0.732945	0.0712504	0.0604988	0.0213055	0.493761	0.255537	1.09902	-0.219688	-0.802543	0.719447	0.133	-0.178817	0.154591	0.672769	0.128617	0.681589	0.625456	0.058567	0.225236	0.312104	0.655509	-0.122092	0.908946	0.0478644	0.813905	-0.815866	-1.45004	-0.268523	-1.21444	-0.263823	-0.35029	0.080764	-0.224416	-0.0309011	-0.443185	-0.467173	-0.351014	-0.147861	0.0452897	0.133853	0.0719081	-0.11413	-0.336572	-0.48771	-0.491914	-0.343382	-0.110759	0.0944938	0.171438	0.0792225	-0.141431	-0.386038	-0.535748	-0.515027	-0.329648	-0.0659435	0.149296	0.209718	0.0818633	-0.176628	-0.442848	-0.586979	-0.535516	-0.308604	-0.0125855
ENSMUST00000159323	ENSMUSG00000032000;ENSMUST00000159323	Birc3	baculoviral IAP repeat-containing 3	FALSE		FALSE	0	-0.0348266	Forced	0.103553	0.316839	19.8309	13.0866	18.1891	-0.0415085	-0.00148164	0.361516	3.77912e-05	0.000192159	0.00229079	0.364685	-0.821391	0.126127	-0.713007	-0.09076	0.0658542	0.00427861	0.849952	0.368593	0.184585	0.155783	-0.480091	-0.411828	-0.751829	-0.194264	-1.1188	-0.237194	-0.07374	-0.127338	0.163547	-0.117235	-0.241831	0.169874	0.522745	-0.225647	2.1806	0.364014	0.915008	-0.157188	0.0379396	-0.0353212	-0.932937	-0.0790354	-0.411324	-0.055229	0.410203	-0.127226	0.119091	-0.287411	-0.467613	0.164968	-0.410223	0.0870407	1.03499	0.346111	1.27094	0.344255	1.09984	0.192272	0.658715	0.473145	-0.343232	-0.164965	-0.150678	0.176124	-1.18552	-0.0931786	-0.959591	-0.316736	-0.298191	0.0363653	-0.761258	-0.0900447	-0.00964492	0.0637039	0.099911	0.0816947	0.0124759	-0.0835084	-0.169478	-0.210038	-0.185555	-0.101211	0.013295	0.113959	0.159184	0.12673	0.0240843	-0.11242	-0.230172	-0.28033	-0.237787	-0.113016	0.0495957	0.187194	0.242482	0.187223	0.0357287	-0.157844	-0.318461	-0.378968	-0.307741	-0.124002
ENSMUST00000159327	ENSMUSG00000022346;ENSMUST00000159327	Myc	myelocytomatosis oncogene	FALSE		FALSE	0	-0.023221	Harmonic	-0.16839	0.41809	15.0283	-3.10488	14.9405	-0.0859334	-0.0152558	0.375379	1.88072e-05	0.000112183	0.00133736	-0.337114	0.590583	0.0540508	0.154369	-0.449999	0.605259	0.135842	-0.00145007	-0.387914	0.131181	-0.186083	-0.637391	0.0948722	-0.786941	-0.320604	-0.0954822	-0.366803	0.216733	0.0568977	0.154827	-0.155095	0.0346924	0.0710805	-0.713307	-0.366933	-0.531843	-0.154475	-0.914707	0.394185	0.0362411	0.217932	2.0298	1.3391	0.610924	0.0803045	1.04333	0.0473294	0.308338	0.0714293	-0.554215	-0.180413	-0.644227	-0.205702	0.279215	-0.405945	1.25585	0.332568	-0.142957	0.264583	-0.321354	0.239307	0.117348	-0.238742	0.506648	-0.252637	-0.441645	-0.27738	-1.03118	-0.512448	-0.00899696	0.321435	-0.176467	-0.0211267	0.0970585	0.0972621	-0.0262619	-0.195962	-0.299412	-0.263588	-0.106066	0.0725423	0.152601	0.0753496	-0.11451	-0.294094	-0.341615	-0.218698	-0.000263203	0.17069	0.176436	0.00524144	-0.235675	-0.386902	-0.342033	-0.122051	0.132783	0.252002	0.148634	-0.118084	-0.375766	-0.449932	-0.281766	0.0266673
ENSMUST00000159328	ENSMUSG00000035845;ENSMUST00000159328	Alg12	asparagine-linked glycosylation 12 (alpha-1,6-mannosyltransferase)	FALSE		FALSE	0	0.037114	Damped	1.09793	0.494478	12.7067	3.34815	5.93563	-0.107207	-0.0150092	0.430833	9.07671e-07	1.14544e-05	0.000136552	-0.976835	-0.977168	-0.550359	-0.646009	-0.236477	0.242717	0.49935	0.590245	0.413044	0.198123	0.0696567	-0.77579	-0.727401	-0.726586	-0.389556	-0.979915	-0.0902853	0.23373	0.59221	0.963414	1.09255	0.866655	0.36184	1.17487	0.353613	-0.26398	-0.14754	-0.322424	-0.175603	0.242718	0.0790643	0.171725	0.834438	0.0147066	0.627262	0.754652	1.01028	0.0382496	-0.100957	0.743217	-0.679295	0.507326	-0.856317	-0.0719645	0.139295	-0.174527	-0.616034	1.16634	0.0604908	-0.36361	-0.438397	-0.374951	-0.485272	-0.408921	-0.337726	-0.00909426	0.754591	-0.407005	0.191207	-0.285155	-0.46689	-0.597195	-0.976998	-0.668539	0.105864	0.639626	0.485922	-0.17244	-0.726991	-0.703041	-0.162799	0.387125	0.467945	0.0429584	-0.482176	-0.643752	-0.327308	0.157849	0.377863	0.160427	-0.274128	-0.532478	-0.402624	-0.0252299	0.253896	0.199118	-0.118054	-0.403105	-0.410516	-0.153706	0.125157	0.182058	-0.0165932
ENSMUST00000159334	ENSMUSG00000004151;ENSMUST00000159334	Etv1	ets variant 1	FALSE		FALSE	0	0.0398394	Damped	0.64541	0.579724	10.8382	-3.42268	5.90398	-0.0651686	-0.0221945	0.222882	0.011072	0.0186915	0.222826	-0.283369	1.05702	0.328274	0.909891	0.736942	0.361112	-0.611458	0.476229	-0.251912	-0.478858	-0.940964	1.08253	0.373312	-0.0312618	0.157346	0.0563363	0.125664	0.314789	-0.0453533	0.0243098	-0.324901	-0.452983	0.00783865	-0.780223	0.0939424	-0.127557	0.12709	-0.0753679	-0.619931	0.0981595	0.0190365	-0.731524	-0.406152	-0.479259	-0.702708	-0.50508	-0.275146	-0.554015	0.342756	-0.0978481	-0.454143	0.878168	-0.478116	-0.129975	-0.375946	-0.884079	-0.416487	-0.585082	0.733778	-0.184785	1.16367	0.53593	0.114265	0.487419	-0.21616	-0.149568	-0.034586	0.00674198	-0.147902	0.930957	0.580201	0.794449	-0.534728	-0.0744145	0.361323	0.27111	-0.20058	-0.479751	-0.258717	0.168929	0.29345	-0.00575324	-0.350664	-0.339425	-0.012293	0.228716	0.111843	-0.200519	-0.332635	-0.145721	0.119912	0.151441	-0.069619	-0.268609	-0.217394	0.00571149	0.129867	0.0192564	-0.18039	-0.231671	-0.0867216	0.0720188	0.0601565
ENSMUST00000159335	ENSMUSG00000089862;ENSMUST00000159335	Umad1	UMAP1-MVP12 associated (UMA) domain containing 1	FALSE		FALSE	0	-0.108378	Forced	0.0274337	1.92161	3.26975	-26.6648	0.797289	-0.21121	-0.0235846	-0.012797	0.884031	0.896212	1	-0.462395	-0.588609	-0.945206	0.0515466	0.614665	-0.701101	-0.26721	1.08959	1.26384	0.75418	0.414656	1.22043	-0.281735	0.52479	-0.332866	0.230244	-0.152364	-0.0323361	-0.344295	0.410705	0.36956	0.136763	0.625279	-0.0791429	0.0648133	0.241501	-0.103453	-0.763611	-0.973684	-0.616898	-0.371551	-0.585409	-0.173071	-0.315679	-0.23147	-0.319032	-0.290102	-0.139998	-0.0195131	-0.39804	-0.829055	-0.288835	-0.770428	-0.678875	-0.149032	-0.476768	-0.219528	0.483628	0.346804	0.357223	0.784253	0.27347	0.874823	0.293956	0.448811	0.634918	0.0152597	0.44883	-0.199703	0.0192356	-0.159358	0.0285571	-0.258219	-0.154276	-0.249749	-0.216313	-0.154654	-0.301154	-0.128329	-0.240595	-0.264124	-0.0846283	-0.360986	-0.113444	-0.191623	-0.365985	0.0279586	-0.426144	-0.142355	-0.0614756	-0.551645	0.182386	-0.458451	-0.279159	0.211553	-0.846545	0.345323	-0.369564	-0.632859	0.703306	-1.24442	0.4119	0.0112651
ENSMUST00000159337	ENSMUSG00000021614;ENSMUST00000159337	Vcan	versican	FALSE		FALSE	0	0.0122996	Harmonic	0.302873	0.349275	17.9892	3.22104	8.76715	-0.0590211	0.0106922	0.251675	0.00412283	0.00814851	0.0971408	0.694593	-0.15433	0.000388124	-0.149508	-0.445889	-0.302438	-0.316403	-0.362722	-0.196093	-0.275294	0.0149841	-0.153175	0.0137473	0.131486	0.321927	0.171017	1.15854	-0.435397	0.00394879	-0.236744	-0.118619	-0.274822	-0.451548	0.918095	-0.107299	0.0663176	0.0852907	-0.203666	-0.182794	0.966862	-0.0165258	0.34109	-0.179418	-0.413054	0.0782554	0.129187	0.485534	0.387035	-0.305329	-0.206686	-0.422223	-0.992821	-0.189417	-0.529612	1.02046	-0.58712	1.26886	0.022451	0.337103	0.812315	-0.376954	0.722046	-0.166812	0.44635	-0.713476	0.885719	-0.325037	-0.568547	-0.759702	-0.238856	0.642904	-0.95926	0.061225	-0.129629	-0.283164	-0.329218	-0.249087	-0.0829273	0.0902607	0.190142	0.172266	0.0477685	-0.123134	-0.260207	-0.300827	-0.228535	-0.0795361	0.0753378	0.164258	0.147668	0.0358105	-0.117223	-0.239598	-0.275416	-0.2102	-0.0765929	0.0619015	0.141059	0.125682	0.0251848	-0.111847	-0.221097	-0.252673
ENSMUST00000159342	ENSMUSG00000038368;ENSMUST00000159342	Focad	focadhesin	FALSE		FALSE	0	-0.0422866	Forced	0.14966	0.187126	33.5773	8.00263	24.3886	0.0504838	-0.0260992	0.222882	0.011072	0.0186915	0.222826	0.419336	-0.286465	-0.416725	0.241054	-0.0191599	0.0839188	0.203108	0.478036	0.133055	1.03879	-0.462322	0.385781	-0.700711	-0.228705	0.348972	-0.364095	0.231887	0.301858	0.334568	0.233029	0.210753	0.0349466	0.602814	-0.541832	0.607793	-0.974787	-0.366974	-0.549008	-0.290571	-0.321063	-0.243662	-0.158546	-0.601201	-0.0978779	-0.510164	-0.0654965	-0.041825	-0.0639963	-0.348454	-0.221662	-0.334358	-0.645748	-0.300185	0.107717	-0.256009	0.59299	-0.46952	0.643919	0.069266	0.274167	0.519341	0.477016	-0.239986	1.11426	0.0937633	0.0875718	-0.433304	0.120924	0.0621696	-0.408611	0.95051	-0.503796	-0.0806301	-0.0228748	0.0507086	0.130753	0.20612	0.265371	0.298417	0.298111	0.261555	0.190896	0.0934625	-0.0188574	-0.130946	-0.226387	-0.28975	-0.308935	-0.277236	-0.1948	-0.0692077	0.0849766	0.247722	0.395978	0.506779	0.560609	0.544569	0.454836	0.298035	0.0911838	-0.139877	-0.363482	-0.546266
ENSMUST00000159364	ENSMUSG00000089665;ENSMUST00000159364	Fcor	Foxo1 corepressor	FALSE		FALSE	0	-0.010771	Harmonic	0.303904	0.206672	30.4017	-0.771395	3.73245	-0.0649764	-0.0163523	0.470291	8.30349e-08	1.9823e-06	2.36316e-05	-0.0787734	-0.183932	-0.431645	0.117	0.0397603	-0.251535	-0.747508	0.118941	-0.68277	-0.357416	-0.681382	0.192486	0.426909	-0.0356976	-0.16634	0.457626	0.123855	-0.199434	-0.103836	0.227201	0.340739	0.219389	1.10033	0.664371	1.84569	0.868007	1.20387	0.174104	-0.363617	0.0552321	-1.43965	0.767956	-0.917943	0.0411216	-0.534517	-0.322199	-0.451645	-0.330673	-0.189839	-0.596791	0.0183901	-0.649069	-0.111516	-0.688039	-0.669317	-0.229772	0.00475694	-0.104289	0.649972	0.285565	1.18223	0.0414637	0.940952	0.421179	0.684586	0.354234	-0.156136	0.228729	-0.514999	-0.124107	-1.17793	-0.173314	-0.109534	-0.236604	-0.3372	-0.393606	-0.39525	-0.340658	-0.237908	-0.103457	0.0404776	0.16958	0.261531	0.299855	0.276855	0.195114	0.0672794	-0.0858718	-0.238798	-0.365439	-0.443646	-0.459039	-0.407629	-0.296719	-0.143911	0.0256736	0.183506	0.302441	0.361365	0.348935	0.265712	0.124337	-0.0523724
ENSMUST00000159373	ENSMUSG00000027405;ENSMUST00000159373	Nop56	NOP56 ribonucleoprotein	FALSE		FALSE	0	-0.00746403	Harmonic	0.454177	0.546383	11.4996	-1.03368	1.89186	0.26904	-0.019698	0.257007	0.00339636	0.00693869	0.0827182	-0.420296	2.44562	0.016244	1.70091	0.655686	0.743751	-0.126251	0.543709	-0.313741	-0.262708	-0.555535	-0.316065	-0.261251	-0.840377	-0.143994	-0.664678	-0.533887	0.3707	-0.27918	-0.220689	-0.192458	-0.928408	-0.104879	-0.860379	0.26718	-0.777254	-0.215851	-0.371162	-0.242914	-0.598844	0.176314	-0.530476	0.0704246	0.100917	-0.0976138	0.39502	-0.00209446	0.403197	0.0950177	-0.113868	-0.2202	-0.597021	-0.468507	-0.210272	0.0658559	0.517805	0.167604	1.37846	0.34046	0.700781	0.327223	-0.547681	-0.383886	-0.561909	-0.369584	-0.483606	-0.326921	-0.0949914	0.332959	0.211068	0.895351	0.948798	0.613233	0.721369	0.33896	-0.125279	-0.167448	0.264684	0.708055	0.68041	0.204744	-0.208116	-0.108001	0.403873	0.776735	0.602791	0.0630822	-0.260645	-0.0128997	0.545346	0.811344	0.491271	-0.0754214	-0.275834	0.113607	0.67803	0.805926	0.35157	-0.19942	-0.248973	0.26437	0.790515	0.757165
ENSMUST00000159388	ENSMUSG00000027860;ENSMUST00000159388	Vangl1	VANGL planar cell polarity 1	FALSE		FALSE	0	0.0414694	Damped	-0.863004	0.725193	8.66416	-2.59384	7.90884	-0.138303	-0.0269592	0.205819	0.0189793	0.0295793	0.352623	0.406778	-0.4936	0.372791	0.153073	0.836606	0.56495	0.78026	0.583307	0.631897	0.110663	-0.381456	0.453345	-0.779244	0.157568	-0.0887919	-0.658275	-0.666477	-0.100033	-0.604254	-0.534345	-0.0934237	-0.235348	0.246667	0.555151	-0.383636	0.664228	0.212697	-0.482381	-0.18355	0.344145	0.675727	-0.00948639	-0.013331	0.282729	-0.849129	-0.14516	-0.765971	-0.573576	-0.128905	-0.307525	-0.443818	-0.107832	-0.756042	-0.600496	-0.428158	-0.356464	-0.5225	0.453556	0.188013	-0.11793	0.0255448	-0.188301	-0.558498	-0.0305882	-0.223006	-0.120858	-0.0265211	0.113706	0.0554607	1.21799	1.95149	0.761858	-0.800963	-0.326074	0.428336	0.165123	-0.589908	-0.521665	0.189	0.289984	-0.340842	-0.579183	-0.0534986	0.287032	-0.118325	-0.52518	-0.245858	0.192992	0.0370494	-0.402814	-0.360663	0.0539051	0.11066	-0.257831	-0.394999	-0.0874518	0.109682	-0.127951	-0.364164	-0.199888	0.0553875	-0.0369773	-0.293223
ENSMUST00000159389	ENSMUSG00000038425;ENSMUST00000159389	Poli	polymerase (DNA directed), iota	FALSE		FALSE	0	-0.0411222	Forced	0.167731	0.207458	30.2866	6.9172	27.2304	0.0243857	0.00751167	0.451095	2.72388e-07	4.72029e-06	5.62719e-05	0.414053	-0.279667	-0.684386	-0.14331	-1.04592	-0.0281738	0.252209	-0.516246	-0.382238	-0.123832	-0.523294	0.323347	0.728592	0.485115	0.957973	0.348175	0.2289	0.28408	0.620541	0.354444	1.26384	0.774626	0.720855	0.343556	-0.253065	0.0518338	0.220405	-0.7172	-1.04032	-0.431213	-1.41498	-0.558491	-0.920688	-0.6478	-1.19264	-0.196362	-0.820747	-0.138533	0.0430636	0.156028	0.496004	0.762824	0.64857	0.176601	-0.529242	0.478312	0.720362	-0.115194	0.586467	0.508889	0.668824	0.237382	0.911541	-0.228572	-0.14617	-0.0614207	-0.0582366	-0.853342	-0.498268	-0.305593	0.509535	-0.72273	-0.190248	-0.181912	-0.13602	-0.0575475	0.0422835	0.147476	0.239703	0.301384	0.318884	0.285291	0.202225	0.0802781	-0.0621033	-0.201244	-0.312018	-0.372211	-0.366737	-0.290945	-0.152342	0.0297023	0.226403	0.403887	0.528812	0.574363	0.5256	0.383147	0.164414	-0.0980761	-0.361198	-0.578014	-0.705837
ENSMUST00000159405	ENSMUSG00000051375;ENSMUST00000159405	Pcdh1	protocadherin 1	FALSE		FALSE	0	-0.0675763	Forced	0.0443873	0.29934	20.9902	6.83005	19.1632	-0.025448	-0.0293365	0.246343	0.00498762	0.00956475	0.114024	0.34926	0.167761	-0.622966	0.671765	-0.00927658	-0.107715	-0.478113	0.388974	0.326161	0.122935	0.653406	-0.212235	-0.473374	0.0691588	0.272607	-0.809472	-0.576249	-0.0708919	0.0335887	-0.229176	0.496107	-0.158042	-0.0773492	-0.0320724	-0.320529	-0.0120871	-0.542355	0.147673	-0.414033	0.553081	0.619391	0.243582	0.0506301	0.0582198	-0.393479	0.168952	0.638711	-0.0351748	0.541177	-0.392357	-0.861313	-0.515695	-0.848882	-0.587582	-0.268146	0.441247	0.303978	0.639504	0.425438	0.325121	0.184684	0.276757	-0.153801	0.258524	-0.0131628	0.117125	-0.385585	0.186719	-0.600025	0.191553	0.679949	-0.650491	-0.06157	-0.0236508	0.0190781	0.0512021	0.0590742	0.0362169	-0.0131985	-0.0743835	-0.125972	-0.147124	-0.125459	-0.0629511	0.022743	0.102668	0.145853	0.1307	0.0544793	-0.0629079	-0.183158	-0.261347	-0.261905	-0.17339	-0.016285	0.1601	0.29205	0.323384	0.227727	0.0227694	-0.230028	-0.442273	-0.528071
ENSMUST00000159414	ENSMUSG00000043336;ENSMUST00000159414	Filip1l	filamin A interacting protein 1-like	FALSE		FALSE	0	-0.0173516	Harmonic	-0.325835	0.208971	30.0673	11.8001	18.7003	-0.156763	0.00298336	0.418036	1.89036e-06	1.96656e-05	0.00023444	-0.090418	0.644488	-0.0962562	0.00835582	-0.172759	-0.0973929	0.846857	-0.326476	0.825674	0.0378321	0.24805	-0.218864	-0.256361	-0.159609	-0.13369	-0.030857	-0.753487	-0.30004	-0.969148	-0.825342	-0.865113	-0.770727	-1.32292	-0.643857	-1.31898	-0.995316	-0.837166	-0.578948	0.999826	0.335819	2.16557	1.26237	1.45246	1.25354	1.04979	0.551375	0.65638	0.408832	0.376039	0.0804202	0.245297	0.271283	0.318316	0.71708	0.684312	0.518368	0.551211	-0.0486196	-0.154854	-0.294648	-0.674147	-0.0397213	-0.52603	0.064635	-1.15169	0.661078	-0.532135	-0.517882	-0.651035	-0.46799	-0.0833012	-0.522669	-0.0953668	0.047492	0.159555	0.220073	0.216605	0.147501	0.0225687	-0.138242	-0.307981	-0.45718	-0.558935	-0.593714	-0.553051	-0.441417	-0.275893	-0.0836205	0.102608	0.249901	0.331039	0.32945	0.24249	0.0824041	-0.125301	-0.345861	-0.541029	-0.675663	-0.724001	-0.674515	-0.532432	-0.319415	-0.0703351
ENSMUST00000159416	ENSMUSG00000031883;ENSMUST00000159416	Car7	carbonic anhydrase 7	FALSE		FALSE	0	0.00363506	Harmonic	0.304569	0.419174	14.9895	2.05439	10.0884	-0.0354107	0.00517312	0.126904	0.148049	0.178778	1	-0.222905	0.752185	-0.0309228	0.162919	0.0205545	-0.37699	0.424303	-0.206263	0.0945955	1.2326	0.762471	0.348755	-0.531246	0.80073	0.472538	-0.618627	-0.446456	0.0943164	-0.51699	-0.68273	-0.58006	-1.09543	-0.208116	-0.833282	-0.124669	-0.190763	-0.0902322	0.708869	-0.157464	0.797678	0.683225	-0.677769	-0.154091	0.298045	0.149869	-0.0760696	-0.119955	-0.386379	0.41193	-0.50625	0.147937	0.584725	-0.165393	-0.0117894	-0.0478359	-1.13315	-0.357484	-0.654952	-0.16742	-0.165907	-0.266437	0.639145	0.334822	0.107936	0.147874	0.298592	0.780955	-0.68155	-0.807529	0.850989	0.388416	0.501599	0.171931	-0.0558339	-0.268465	-0.325688	-0.190848	0.0456382	0.226901	0.233666	0.0627315	-0.171761	-0.314533	-0.271988	-0.0735567	0.148622	0.247688	0.159128	-0.0572296	-0.257615	-0.309844	-0.180508	0.0436886	0.214037	0.218461	0.0552398	-0.166648	-0.300283	-0.258075	-0.0691639	0.140663	0.232722	0.147086
ENSMUST00000159433	ENSMUSG00000089862;ENSMUST00000159433	Umad1	UMAP1-MVP12 associated (UMA) domain containing 1	FALSE		FALSE	0	0.003381	Harmonic	-0.232349	0.438385	14.3326	1.12454	4.60111	-0.0900376	0.019846	0.0725165	0.408493	0.445966	1	-0.773242	-0.506054	-0.228795	-0.342514	0.396353	-0.0676237	0.541723	0.0604295	0.435296	0.186598	0.681432	-0.324331	-0.321016	0.0299314	0.282737	-0.474309	0.259633	0.0282825	0.595571	-0.136297	-0.674281	0.41326	-0.948337	-0.480065	-0.649671	0.117388	1.11881	0.286159	0.758358	-0.118054	-1.02257	0.206485	0.614023	-0.74788	0.0983944	0.0664019	0.00569991	-0.116298	-0.0456148	0.278904	0.643475	0.223996	0.680274	0.353341	-0.17635	0.583935	0.483246	-0.2735	0.136101	0.00840294	-0.0799293	0.319371	0.738278	-0.206356	-0.499213	-0.0241495	-1.31187	-0.243083	-0.476029	-0.373282	-0.127919	0.145176	-0.316538	-0.216671	-0.0265157	0.11673	0.110488	-0.0397499	-0.225098	-0.312182	-0.239112	-0.0594539	0.0970253	0.118082	-0.0104966	-0.195343	-0.303303	-0.257345	-0.0915197	0.0742528	0.120898	0.0157125	-0.164725	-0.290298	-0.271177	-0.122072	0.0490388	0.119097	0.0384607	-0.133933	-0.273635	-0.280516	-0.15053
ENSMUST00000159447	ENSMUSG00000038538;ENSMUST00000159447	Ubn2	ubinuclein 2	FALSE		FALSE	0	-0.199994	Overexpressed	-0.000316166	0.291281	21.5709	9.50538	21.2942	-0.120963	0.016923	0.141834	0.105958	0.13267	1	0.0475774	-0.0640841	0.462232	0.370564	-0.0132348	0.774003	-0.0960045	-0.125386	-0.302129	0.179515	-0.118609	0.275075	-0.107029	0.0599552	0.158509	-0.122592	-0.503419	0.189126	-0.39798	-0.462595	-0.531095	0.0379599	-0.23626	0.509362	0.640428	0.0426731	0.69277	-0.459536	-0.458963	0.0819348	-0.116154	-0.257319	-0.554413	-0.0327117	-0.169788	0.215103	1.09518	-0.482778	-0.645083	-0.203622	-0.96367	-0.701611	-0.192913	-0.18761	0.656109	0.0662521	0.240766	0.0325903	-0.129773	-0.0975971	0.311629	0.688705	2.21885	-0.338701	0.204789	0.380067	-0.0508567	-0.2042	0.0535581	-0.389357	-0.379026	-0.364208	-0.121915	-0.121638	-0.120918	-0.119866	-0.118791	-0.11817	-0.118506	-0.120117	-0.122904	-0.126183	-0.128717	-0.128992	-0.125774	-0.1188	-0.109373	-0.100548	-0.096609	-0.10174	-0.118082	-0.143764	-0.171771	-0.190591	-0.187199	-0.152204	-0.085879	-0.00279157	0.0677522	0.0877018	0.0231585	-0.138262	-0.371252
ENSMUST00000159448	ENSMUSG00000037351;ENSMUST00000159448	Actr1b	ARP1 actin-related protein 1B, centractin beta	FALSE		FALSE	0	-0.0481765	Forced	0.253459	0.338626	18.555	3.68833	7.6629	-0.1336	-0.00837152	0.153564	0.0800602	0.103625	1	0.559475	-0.780893	-0.429671	-0.495712	-0.476002	0.259219	1.8153	-0.632463	-0.0954212	0.56205	-0.278053	-0.230649	0.172428	-0.083974	0.185745	0.13385	0.019968	0.0848206	0.180082	-0.0505605	-0.331418	0.112476	-1.05581	0.372087	-0.979991	0.12397	-0.650507	-0.60384	-0.461578	-0.35021	0.479794	0.513453	1.1107	0.635656	0.186639	0.694585	-0.494982	0.532136	-0.00987587	0.0493981	0.542559	-0.125769	0.494971	-0.116411	-0.475129	0.387442	-0.35464	0.127604	0.509951	-0.207626	0.475676	-0.0419399	-0.420265	0.26604	-0.530269	-0.0459332	-0.673405	-0.472235	-0.184567	-0.526929	0.639593	0.0199414	-0.0990937	-0.326755	-0.487506	-0.499729	-0.342709	-0.0724403	0.196688	0.339247	0.276057	0.0157277	-0.340464	-0.636362	-0.728091	-0.552288	-0.163751	0.278125	0.572985	0.568666	0.236917	-0.30091	-0.815233	-1.06419	-0.905027	-0.370566	0.328293	0.88277	1.02008	0.634102	-0.148383	-1.00313	-1.53946
ENSMUST00000159463	ENSMUSG00000038521;ENSMUST00000159463	C1s1	complement component 1, s subcomponent 1	FALSE		FALSE	0	0.0157444	Harmonic	0.574664	0.486877	12.9051	1.29828	10.2385	-0.0249491	0.0111916	0.260206	0.00301849	0.00629337	0.0750251	0.565853	-0.0328082	-0.216196	0.791908	-0.401818	0.029841	-0.645895	-0.13894	-0.00205226	-0.00832942	0.437547	0.258612	0.465834	0.554041	-0.0522467	0.816987	-0.298931	0.0899543	-0.0136184	-0.219533	0.222254	0.404846	0.695737	-0.187999	-0.171906	0.314045	-0.0446323	-0.348472	-0.880609	-0.600292	-0.934345	-0.637915	-0.488634	-0.39307	-0.54964	-0.38039	0.425363	-0.406713	0.0170752	0.968666	0.0646575	-0.666982	-0.277793	-0.626683	-0.203899	0.673422	0.479353	0.0164718	0.327399	0.041604	-0.033987	0.509305	1.05034	-1.28774	-0.0577491	-0.228993	0.448709	-0.184279	0.347011	-0.146795	0.178521	0.465689	0.317129	-0.157553	-0.503195	-0.425794	-0.00519746	0.385332	0.410025	0.058932	-0.353598	-0.46999	-0.199074	0.213568	0.407778	0.222884	-0.169952	-0.425594	-0.327889	0.0279722	0.327175	0.313514	0.00846378	-0.315937	-0.379402	-0.135302	0.196374	0.326951	0.150084	-0.172209	-0.357549	-0.250387	0.0478184
ENSMUST00000159467	ENSMUSG00000029635;ENSMUST00000159467	Cdk8	cyclin-dependent kinase 8	FALSE		FALSE	0	0.0542641	Damped	1.07368	0.180041	34.8987	3.48834	15.5234	-0.0672186	-0.00136533	0.236745	0.00696662	0.0126474	0.150774	0.382227	-0.96715	0.129434	-0.490903	0.279914	-0.133183	0.305878	-0.522005	0.517523	0.101394	0.260864	2.37492	0.809182	1.17927	-0.20377	0.443004	-0.426808	-0.363782	-0.762546	-0.893949	-0.55973	-0.429193	-0.174946	0.0481023	-0.375699	-0.514325	-0.282229	-0.735052	0.0507057	-0.377162	0.0886453	-0.303508	0.299459	-0.232387	-0.444368	0.677422	-0.386063	0.0338752	-0.5236	0.438016	0.836202	0.271074	0.0323374	0.989854	0.293461	-0.246276	0.0392579	-0.176708	-0.0785401	-0.105727	0.00778539	-0.764245	-0.649095	-0.132565	-0.642313	0.261439	-0.345734	0.20669	0.57042	-0.0309099	0.778159	0.44345	0.557258	0.639691	0.625792	0.527196	0.364867	0.165534	-0.0422249	-0.231723	-0.381287	-0.476437	-0.510944	-0.486756	-0.412916	-0.303708	-0.17634	-0.0485103	0.0638475	0.148361	0.197391	0.208492	0.184187	0.131137	0.0588917	-0.0215963	-0.0994764	-0.165338	-0.212231	-0.23628	-0.236845	-0.21627	-0.179288
ENSMUST00000159490	ENSMUSG00000022150;ENSMUST00000159490	Dab2	disabled 2, mitogen-responsive phosphoprotein	FALSE		FALSE	0	0.02074	Harmonic	0.664568	0.382013	16.4476	-1.00293	2.62537	0.00186971	-0.0222737	0.30073	0.000608622	0.00170972	0.020382	-0.632622	-0.743893	-0.0131476	-0.60481	0.13925	1.3109	0.523369	0.489615	0.188145	-0.5592	0.00222048	0.438591	-0.00842312	1.05268	0.0560239	0.348564	0.183759	-0.168774	0.0395689	-0.126009	0.499617	-0.255076	0.388724	0.605705	0.933514	-0.0842473	-0.298983	-0.102285	-0.847742	-0.387987	-0.746054	-0.369527	-0.424688	-0.547628	-1.24865	0.334154	-0.600038	-0.368285	-0.0499097	-0.641675	-0.174065	0.358881	0.19629	0.434528	-0.307375	0.0600342	-0.340985	-0.50496	-0.15126	-0.00782529	0.279625	-0.247538	-0.213092	-0.0249416	0.313476	-0.0810774	0.344087	0.399155	0.0916328	0.710342	0.584511	0.339501	-0.529135	-0.204434	0.219489	0.507606	0.508442	0.233213	-0.156891	-0.444637	-0.47739	-0.247664	0.108698	0.39237	0.451733	0.263554	-0.0595705	-0.336087	-0.417216	-0.26669	0.0240585	0.290903	0.389411	0.272746	0.013221	-0.241944	-0.353888	-0.267431	-0.0377457	0.204194	0.326056	0.266319	0.0649106
ENSMUST00000159512	ENSMUSG00000029207;ENSMUST00000159512	Apbb2	amyloid beta (A4) precursor protein-binding, family B, member 2	FALSE		FALSE	0	0.0797787	Damped	1.27809	0.334098	18.8064	4.86974	4.23063	0.105241	0.00524016	0.154631	0.0779862	0.101215	1	-0.0622336	0.0883823	-0.0715704	-0.528176	-0.382117	-0.372	0.0351482	0.036155	-0.0950598	0.738509	0.253185	0.364455	0.495303	0.313456	0.379093	0.418952	-0.239841	-0.0147551	-0.429785	-0.64914	0.619805	-0.873047	0.691229	-0.147772	-0.369906	0.534545	-0.061458	-0.150141	0.113404	-0.673794	-1.0291	0.364894	0.292241	0.199204	0.885559	-0.0796008	0.289339	-0.463958	0.229872	-0.669778	0.159418	-0.333638	-0.883512	1.25459	0.254061	0.39491	0.581292	-0.337524	-0.421252	0.0762583	-0.753685	-0.106943	-0.832542	-0.0585246	0.146399	-1.07852	-0.299885	-0.472314	-0.194284	0.775172	0.712963	1.15713	-0.571589	-0.620481	-0.369684	0.0355294	0.409077	0.605083	0.570736	0.353852	0.0687593	-0.159586	-0.247525	-0.180324	-0.00794639	0.184626	0.316804	0.344225	0.271287	0.142186	0.0172353	-0.0538201	-0.0502921	0.0153982	0.107609	0.185266	0.219218	0.202229	0.148657	0.0854882	0.0395962	0.0269282	0.0476898
ENSMUST00000159514	ENSMUSG00000022698;ENSMUST00000159514	Naa50	N(alpha)-acetyltransferase 50, NatE catalytic subunit	FALSE		FALSE	0	0.0199646	Harmonic	0.835636	0.435093	14.441	0.590825	13.0831	0.019369	-0.0174983	0.252741	0.00396714	0.00789103	0.0940713	0.0486924	1.16634	0.377937	0.840295	1.27823	0.419332	0.0707332	1.25135	-0.0885158	0.169218	-0.490286	-0.478061	-0.0816312	-0.644169	-0.690527	0.349471	-0.30303	-0.528483	-0.736825	-0.100193	-0.218765	-0.244905	-0.455284	-0.135777	0.156115	-0.730745	-0.123876	-0.553844	-0.215838	-0.552764	0.192166	-0.0325717	0.43252	-0.43059	-0.468739	-0.622489	-0.683985	-0.455759	-0.332598	-0.370253	-0.176082	-0.0818487	0.0798561	0.436666	-0.0837385	1.40618	0.379352	0.384726	-0.0133582	-0.0858871	-0.643381	0.412166	-0.568568	-0.0954286	-0.593617	-0.152161	-0.200269	-0.0197804	0.852285	0.0269032	1.89015	0.418212	0.679871	0.688954	0.230998	-0.356533	-0.659072	-0.476912	0.0440135	0.527372	0.637745	0.312805	-0.203934	-0.54481	-0.479124	-0.068572	0.387203	0.568766	0.360306	-0.0776188	-0.430804	-0.456406	-0.149402	0.263214	0.489725	0.379543	0.0226412	-0.322571	-0.415947	-0.202264	0.157528	0.406944	0.376466
ENSMUST00000159530	ENSMUSG00000025907;ENSMUST00000159530	Rb1cc1	RB1-inducible coiled-coil 1	FALSE		FALSE	0	-0.0574791	Forced	0.128357	0.332707	18.8851	2.09553	12.5866	-0.0983847	0.00952459	0.400973	4.86971e-06	3.9794e-05	0.000474395	0.0101701	-0.666477	-0.411423	0.256082	-0.0117846	-0.0135459	0.529662	-0.951479	-0.102856	-0.329905	0.469669	0.0451573	0.93122	0.293563	-0.0858674	0.67836	-0.392071	-0.0446274	0.0606055	-0.053092	0.940411	0.684148	0.586224	1.16727	0.0281749	-0.149511	-0.706263	-0.416302	-0.0873547	-0.754418	-0.630407	0.0883513	-0.624062	-0.0103149	-0.0301803	-0.0438908	1.36622	-0.134505	0.0846048	0.466182	0.352035	-0.606461	0.106777	0.120977	-0.696868	0.45784	-0.972214	-0.170661	-1.01112	-0.749986	-0.872941	-0.764312	-0.305687	-0.0743398	0.362903	0.12362	0.681289	-0.308438	0.499111	0.22113	0.257998	1.29558	0.0793909	0.0727207	-0.012687	-0.147528	-0.276415	-0.339926	-0.301171	-0.165342	0.0175288	0.169888	0.218632	0.128939	-0.0752097	-0.314783	-0.484991	-0.499866	-0.333711	-0.0401411	0.262668	0.437936	0.390306	0.114313	-0.29217	-0.659919	-0.816736	-0.665506	-0.237573	0.305883	0.731434	0.830912	0.519289
ENSMUST00000159535	ENSMUSG00000023994;ENSMUST00000159535	Nfya	nuclear transcription factor-Y alpha	FALSE		FALSE	0	-0.014778	Harmonic	-0.557673	0.573224	10.9611	-7.73904	8.02032	-0.0362778	0.00388206	0.19942	0.0230258	0.0349443	0.416581	-0.561246	-0.26427	0.236843	-0.494193	0.0504752	0.466627	0.0953867	0.268331	-0.333487	0.00108489	-0.293923	-0.657891	0.0668134	-0.758448	-0.279749	-0.0695961	-0.0955787	-0.295567	-0.189951	0.114809	0.0663273	-0.212157	-0.559248	-0.165958	-0.520816	-0.329974	0.454384	-0.13777	0.825396	0.338802	0.826114	-0.328175	-0.394502	0.384684	0.238418	-0.0292153	-0.170885	0.579761	0.326145	1.26929	1.62743	1.70515	1.18304	1.10766	0.757574	-0.556155	0.0479779	-0.281707	-0.05865	-0.0451155	-0.242433	-0.0526792	-0.0945468	-0.149633	-0.457025	0.721791	-0.436728	0.156157	-0.891488	-0.849063	-0.637681	-1.96886	-0.4337	-0.62959	-0.122772	0.502548	0.503115	-0.14049	-0.678942	-0.466022	0.266522	0.659411	0.233235	-0.5276	-0.724479	-0.105356	0.614838	0.579018	-0.192715	-0.800767	-0.514042	0.351871	0.780198	0.246269	-0.641118	-0.832773	-0.078935	0.748461	0.663475	-0.259764	-0.943791	-0.564508	0.45701
ENSMUST00000159541	ENSMUSG00000090112;ENSMUST00000159541	Shprh	SNF2 histone linker PHD RING helicase	FALSE		FALSE	0	0.00131962	Harmonic	0.251299	0.69452	9.0468	-4.7623	6.85697	-0.259047	-0.00573788	0.114107	0.193396	0.227191	1	0.491551	1.16207	-0.20638	1.62221	0.114712	-0.113149	-0.166634	-0.677777	-0.666597	0.0594934	0.0454098	-0.452043	-0.144459	-0.0802952	0.130754	-0.656505	-0.647777	-0.0644472	-0.11281	-0.398922	0.211261	-0.216727	0.104672	0.168388	0.243745	-0.541208	0.604667	-0.053226	0.188759	1.77641	0.952221	0.108869	-0.146475	-0.102055	-0.367388	-0.513275	-0.43084	-0.659914	-0.23073	-0.543638	-0.342884	0.0435915	-0.6621	0.601211	-0.208912	-0.333235	-0.395927	-0.39952	-0.216131	-0.388633	0.0167781	-0.305202	-0.211492	0.454979	-0.284921	0.42329	0.0993052	-0.01347	1.30241	-0.305987	0.376405	1.08523	-0.485631	-0.197786	-0.0109418	-0.230571	-0.496217	-0.373075	-0.06367	-0.0747809	-0.387381	-0.48916	-0.21413	-0.0133228	-0.215129	-0.488267	-0.385605	-0.0761227	-0.0667793	-0.372073	-0.491614	-0.230284	-0.016708	-0.20024	-0.479515	-0.397295	-0.0890722	-0.059795	-0.356636	-0.493006	-0.246183	-0.0210593	-0.185954
ENSMUST00000159542	ENSMUSG00000022788;ENSMUST00000159542	Fgd4	FYVE, RhoGEF and PH domain containing 4	FALSE		FALSE	0	0.049083	Damped	0.620919	0.144347	43.5284	4.88179	9.7085	-0.11146	0.0228835	0.206885	0.0183691	0.0287599	0.342855	-0.141442	0.122343	0.391061	-0.143302	0.155023	0.072004	0.341289	0.0266647	-0.0546474	-0.0823545	-0.345839	-0.116023	0.606817	-0.154984	0.347788	-0.0510907	-0.858774	-0.00313864	-0.764584	-0.622413	-0.637859	-0.556452	-0.484736	0.260265	0.233912	0.366828	0.128603	0.554275	0.943513	-0.218495	-0.00994675	0.242984	0.0437862	-0.290762	0.694101	-0.50007	0.00763954	0.0271255	0.0758379	0.137696	0.966198	0.426375	0.0163805	1.00395	0.0653014	-0.357035	-0.159636	-0.382436	-0.38229	-0.145125	-0.0706531	-0.0355705	0.757419	0.0119119	-0.371327	0.171807	-0.584443	-0.0348197	0.835022	-0.482434	-0.464517	0.0533816	0.325994	0.247087	0.146481	0.0343636	-0.0790963	-0.184572	-0.274256	-0.342353	-0.385358	-0.402129	-0.393761	-0.363281	-0.315229	-0.255145	-0.189026	-0.1228	-0.061846	-0.0106148	0.027648	0.051052	0.0590886	0.052543	0.0333093	0.00413371	-0.0316881	-0.0706297	-0.109241	-0.144423	-0.173641	-0.195085	-0.207742
ENSMUST00000159551	ENSMUSG00000060475;ENSMUST00000159551	Wtap	WT1 associating protein	FALSE		FALSE	0	0.0405572	Damped	0.955205	0.464186	13.5359	1.96607	9.30039	-0.0879695	-0.0175997	0.0383911	0.661688	0.690855	1	-0.903826	0.187445	-0.216098	-0.442063	0.1877	-0.530705	-0.051875	0.50617	-0.284984	0.73872	-0.233409	0.214861	0.422704	0.452106	0.715027	-0.0217143	-0.895673	0.0175051	-0.336541	0.0611589	0.747547	0.408227	0.322818	0.19972	-1.15497	0.328971	-0.487836	-0.27804	-0.246989	0.413934	0.810773	-0.29114	-0.381429	0.0574438	-0.811909	-0.138428	0.0654987	-0.342052	0.0100818	0.146737	-0.112566	-0.440763	-1.037	0.353805	0.230636	0.612383	1.4949	0.42398	1.12809	0.269713	0.453438	0.194537	0.171463	0.0209553	0.255666	-0.27509	-0.0167929	-0.574088	-0.522898	-0.756933	-0.556537	-0.450536	0.145953	-0.500337	-0.778158	-0.501896	0.0721604	0.477961	0.415565	-0.030415	-0.486047	-0.599088	-0.309026	0.128968	0.365484	0.233761	-0.135894	-0.439777	-0.448587	-0.178517	0.140364	0.258255	0.0998704	-0.191081	-0.379819	-0.328709	-0.0958654	0.124928	0.164282	0.0059737	-0.212472	-0.317852	-0.237682
ENSMUST00000159558	ENSMUSG00000025920;ENSMUST00000159558	Stau2	staufen double-stranded RNA binding protein 2	FALSE		FALSE	0	-0.0232491	Harmonic	0.216848	0.492929	12.7466	2.87986	6.9043	-0.0377414	-0.00188268	0.218616	0.0127098	0.0210129	0.250501	0.585294	-0.741479	-0.445967	-0.223637	0.319637	-0.166229	0.676089	0.191548	-0.644084	0.94626	-0.236833	0.111719	-0.210319	0.000137194	-0.226723	-0.666335	-0.229855	-0.16965	1.47605	-0.291173	0.339623	0.253152	0.187865	-0.336951	-0.0976317	0.556028	-0.322474	0.485549	0.141016	-0.356166	-0.382047	0.350886	-0.260262	0.44909	0.538687	-0.0325509	-0.0609136	0.105029	-0.320076	-0.169775	-0.610171	-0.0427643	-0.292533	-0.474006	0.278993	-0.748256	0.183589	-0.438536	-0.891741	0.190837	-0.552299	-0.342446	-0.629766	0.412258	-0.387144	0.383955	0.00985606	0.348813	1.43383	-0.342933	0.929381	0.249575	-0.239223	-0.276907	-0.0969923	0.145838	0.231824	0.0746238	-0.193134	-0.331091	-0.206517	0.0788083	0.2708	0.188897	-0.104805	-0.350967	-0.321516	-0.0303494	0.267895	0.299966	0.0237769	-0.321991	-0.423466	-0.175937	0.210144	0.38721	0.182885	-0.233551	-0.490187	-0.343998	0.0900856	0.427571	0.354277
ENSMUST00000159586	ENSMUSG00000027860;ENSMUST00000159586	Vangl1	VANGL planar cell polarity 1	FALSE		FALSE	0	0.0444675	Damped	1.49226	0.464007	13.5412	4.22477	4.43619	-0.167009	-0.0128932	0.373247	2.09713e-05	0.000122243	0.00145729	-0.741483	0.493773	-0.215102	0.649074	0.133998	0.422206	0.541229	-0.249196	0.40864	0.394169	0.151293	0.645981	0.442286	-0.866311	0.109805	-0.945458	-0.0918304	0.0786358	-0.0203418	0.92283	0.433474	0.204472	-0.624433	-0.0263017	-0.570895	-0.637208	-0.689575	-0.513248	-0.463852	-0.755682	-0.46142	-0.0498252	0.290914	0.0829151	-0.0677769	0.151182	-0.136781	0.275966	0.740992	-0.333693	-0.463117	-0.238706	-0.32528	0.0756348	0.28184	1.18877	0.935747	0.387119	-0.223753	0.561163	-0.174787	-0.15866	-0.807014	-0.0886634	-0.584587	-0.772601	-0.421748	-0.5778	0.596497	-0.220875	1.17097	0.601966	-1.23328	-0.46354	0.46849	0.833022	0.398314	-0.433681	-0.99002	-0.866784	-0.21647	0.416502	0.54736	0.118308	-0.493413	-0.802337	-0.596917	-0.0787227	0.327555	0.319338	-0.0617885	-0.491313	-0.635158	-0.407132	-0.0140479	0.228083	0.146102	-0.169433	-0.456255	-0.496472	-0.280174	0.00465113	0.133371
ENSMUST00000159592	ENSMUSG00000042121;ENSMUST00000159592	Ssh1	slingshot protein phosphatase 1	FALSE		FALSE	0	0.0591955	Damped	0.995688	0.472237	13.3051	6.77514	12.2634	0.148088	0.00497464	0.0693172	0.42948	0.466537	1	0.456567	1.82756	0.108483	1.23674	-0.00613412	0.0771361	-0.40424	-0.376741	-0.474552	0.269309	-0.260121	0.0626407	-0.0309251	-0.78508	-0.255563	0.00828435	-0.425809	0.44676	-0.437991	0.138115	0.232204	-0.587223	0.0724847	-0.496978	0.103683	-0.158446	0.384689	-0.32252	-0.0604917	-0.614065	0.078207	-0.769548	0.213234	-0.542642	-0.115311	-0.240175	-0.583695	0.587336	-0.180901	-0.0242815	-0.789256	-0.269329	-0.0509114	-0.584575	0.226744	0.460514	0.164072	0.30607	-0.116761	-0.505614	0.442813	-0.789163	0.263022	0.262193	0.0525776	0.305552	0.120089	0.503331	0.296851	0.946057	0.596924	0.0315719	0.840724	0.596884	0.0286851	-0.382534	-0.332154	0.0888198	0.509222	0.599775	0.326369	-0.0561752	-0.235989	-0.0948431	0.220855	0.444299	0.410746	0.175174	-0.055315	-0.100725	0.0538538	0.264996	0.360979	0.279468	0.104135	-0.0171888	0.00451004	0.136264	0.262571	0.28509	0.197768	0.081277	0.0301316
ENSMUST00000159606	ENSMUSG00000051506;ENSMUST00000159606	Wdfy4	WD repeat and FYVE domain containing 4	FALSE		FALSE	0	0.0174053	Harmonic	0.339088	0.252452	24.8886	4.93173	5.35332	0.143861	0.0187005	0.21435	0.0145585	0.0235811	0.281117	0.74509	0.436089	0.485208	0.774649	-0.120144	-0.124236	-0.673079	-1.18286	-1.03212	-0.446962	0.184393	-0.364698	-0.207004	0.582871	0.15188	0.0319195	0.183507	-0.0261601	0.168971	-0.0844982	0.290555	-0.156055	0.315805	0.233722	0.151746	0.160995	0.155031	0.177389	0.246823	0.572837	-0.299598	-0.0130755	-0.211204	-1.13865	-0.357834	-0.460921	0.175833	-0.623282	0.187933	-0.100066	0.324973	0.347242	0.159053	-0.270695	0.871359	-1.05136	-0.182288	1.21865	-0.117101	0.921542	-0.586851	0.443392	0.350724	-0.518743	0.388259	-0.15836	-0.141607	-0.0400882	0.131074	-0.816347	-0.649174	0.499612	0.111187	-0.0286196	-0.12129	-0.145683	-0.0981434	0.00719385	0.142486	0.273487	0.368177	0.404546	0.37566	0.290844	0.172838	0.0517539	-0.0425709	-0.0878904	-0.0747529	-0.00838423	0.0930976	0.203573	0.295606	0.347229	0.34715	0.297156	0.21123	0.111702	0.0234753	-0.0321722	-0.0426909	-0.007042	0.0644415
ENSMUST00000159608	ENSMUSG00000021684;ENSMUST00000159608	Pde8b	phosphodiesterase 8B	FALSE		FALSE	0	-0.080747	Forced	-0.0446204	0.200943	31.2685	-0.644478	18.8415	-0.101216	0.0137977	0.335922	0.000128737	0.000500301	0.00596423	0.246839	-0.69133	0.228754	-0.461833	-0.260049	-0.0555949	0.104218	-0.30508	0.453257	-0.293886	0.122628	0.701015	0.412608	0.703622	0.40334	0.102455	-0.180314	-0.148566	0.119972	-0.737394	0.286708	-0.172923	0.0540996	-0.06506	-0.38753	-0.29459	-0.536008	0.142863	0.146026	-0.523155	-0.165421	-0.423331	-0.807907	0.249011	-0.425841	-0.00238426	0.562624	-0.533921	0.0696075	1.02537	0.82312	1.30315	1.28874	0.423337	0.82645	0.412647	-0.0180267	0.81456	-0.220829	-0.862585	-1.36462	-0.743932	-0.709328	-0.949362	-0.21761	-0.536882	-0.388597	0.697443	-0.332537	0.897998	1.19748	-0.869689	-0.0871064	-0.0570114	-0.0295908	-0.0102441	-0.00386531	-0.0138744	-0.0413438	-0.0843939	-0.138014	-0.194415	-0.243941	-0.276483	-0.28321	-0.25839	-0.200957	-0.115521	-0.0125389	0.0925462	0.181206	0.234619	0.237003	0.178985	0.0604115	-0.108008	-0.304724	-0.499322	-0.656437	-0.741248	-0.72583	-0.595391	-0.353225
ENSMUST00000159630	ENSMUSG00000032280;ENSMUST00000159630	Tle3	transducin-like enhancer of split 3	FALSE		FALSE	0	0.0411206	Damped	-0.447289	0.262444	23.941	4.30798	19.4967	-0.0208577	-0.0166681	0.0725165	0.408493	0.445966	1	0.0429919	-1.3505	0.216725	-0.30687	1.09584	-0.363003	0.269593	0.258322	0.0666863	0.42846	-0.24773	0.430031	0.0177782	0.438765	-0.262849	0.622837	-0.79446	-0.356822	-0.301918	-0.392083	0.118245	0.658669	0.0804953	1.22209	1.37632	-0.190294	0.145475	0.0167536	-0.50233	-0.125826	-0.598303	-0.0438547	-0.823036	-0.177277	-0.28815	-0.568293	0.139113	0.0613946	0.05915	0.195537	-0.0348193	-0.391983	0.00106155	-0.793025	-0.424868	0.0513965	-0.684343	0.750271	0.145577	-0.0245288	0.25101	-0.0133101	0.0148998	0.0934064	0.218398	0.0253946	0.0779594	0.549695	0.0200047	0.436788	0.00952542	-0.201952	-0.155884	0.0220304	0.174747	0.264546	0.273045	0.204454	0.0826939	-0.0563787	-0.175235	-0.244568	-0.250258	-0.195851	-0.100238	0.00846584	0.100963	0.154482	0.158185	0.115041	0.0399677	-0.0449944	-0.116973	-0.158277	-0.160589	-0.126386	-0.0674441	-0.00104267	0.0549641	0.0868343	0.0881865	0.0610788	0.0148063
ENSMUST00000159634	ENSMUSG00000071657;ENSMUST00000159634	Bscl2	Berardinelli-Seip congenital lipodystrophy 2 (seipin)	FALSE		FALSE	0	0.0539408	Damped	-0.81937	0.576798	10.8932	-1.60537	8.22985	0.15142	-0.016966	0.191955	0.0286754	0.0422048	0.503136	-0.444939	-1.0301	-0.460679	-0.361231	-0.785515	0.162133	0.262169	-0.906305	-0.25462	0.224128	0.311143	0.21099	-0.164071	0.47513	-0.00366372	-0.400671	0.613041	0.0120897	0.832574	0.648282	0.313542	0.266883	0.777872	-0.251483	-0.0696018	0.503367	0.174609	0.227213	-0.377863	1.09752	0.161173	0.606282	0.0309992	0.583181	0.262219	-0.403437	-0.479235	-0.163033	-0.610255	-0.0293805	-0.66406	-0.0678206	-0.481653	0.125342	0.502505	-0.164138	-0.00481809	0.178566	0.644876	0.127568	0.490287	0.910581	-0.12921	0.230945	-0.149448	-0.855902	-0.392329	-0.624826	-0.197502	-0.372912	-0.151946	-0.308464	-0.185176	-0.400518	0.0297878	0.553518	0.569365	0.111362	-0.254541	-0.124336	0.304126	0.516231	0.294452	-0.0662563	-0.144127	0.1199	0.39254	0.364861	0.0988496	-0.0805593	0.020489	0.25914	0.351675	0.208482	0.0154596	-0.00420317	0.153981	0.293095	0.257906	0.105999	0.0209476	0.0920126	0.222934
ENSMUST00000159649	ENSMUSG00000036948;ENSMUST00000159649	Trappc14	trafficking protein particle complex 14	FALSE		FALSE	0	-0.0165317	Harmonic	-0.170825	0.412852	15.219	4.7723	11.2691	-0.00942037	3.45158e-05	0.183424	0.0365568	0.0521033	0.621138	0.666997	1.35254	0.260283	0.725587	-0.124006	0.82937	-0.048425	0.483549	-0.195816	-0.177195	-0.335446	0.0401248	0.091666	0.124293	0.353972	0.522417	-0.202784	0.427544	-0.459574	-1.21847	-1.30066	-0.99832	-0.650585	-1.26279	-0.277409	-1.11318	-0.330404	-0.939594	-0.636591	-0.464194	0.628568	-0.576304	0.684857	0.490225	0.828643	0.175584	0.370161	0.0118373	0.447887	-0.271585	-0.294678	0.199134	-0.1608	0.413035	-0.339783	1.28792	0.249414	0.220674	-0.196457	-0.625448	-0.358055	-0.222294	-0.07088	0.391504	-0.251228	0.196328	-0.0510226	-0.455123	0.362912	-0.310865	0.597865	0.869313	0.170694	0.072847	-0.0821693	-0.194751	-0.189738	-0.0664611	0.098318	0.198075	0.16529	0.0169796	-0.153607	-0.235495	-0.172073	7.85312e-06	0.171698	0.23054	0.134202	-0.0594375	-0.226829	-0.257459	-0.126671	0.0853052	0.242368	0.239807	0.0739322	-0.152109	-0.292297	-0.251933	-0.0513829	0.183392	0.299779
ENSMUST00000159660	ENSMUSG00000042524;ENSMUST00000159660	Sun2	Sad1 and UNC84 domain containing 2	FALSE		FALSE	0	-0.00998725	Harmonic	0.398974	0.310747	20.2196	2.878	10.9581	0.277241	0.0120601	0.109841	0.210578	0.245254	1	-0.332843	-1.19802	-0.256146	-0.840703	-0.692338	0.157522	0.0289415	0.0189078	0.620265	0.357398	0.604607	0.342619	0.04928	-0.143644	-0.425465	0.111308	0.359003	0.0154498	0.464323	0.0970048	0.997442	-0.230028	0.282345	0.68554	0.456896	-0.298206	-0.437623	0.196193	-0.789425	0.301271	-0.759355	-0.564905	0.00866221	-0.735337	0.441908	0.11743	0.261897	-0.193309	0.353491	0.20416	0.892702	0.855845	0.486457	0.0950503	0.0785507	0.175157	-0.340816	1.0216	-0.209303	-0.182833	-0.262542	-0.179554	0.395032	-0.206962	-0.543282	0.227645	0.483088	-0.948944	-0.644418	0.174578	-0.611994	-0.303989	0.678844	0.527767	0.278984	0.0245236	-0.139585	-0.149513	0.00160134	0.259911	0.52998	0.710004	0.730147	0.579572	0.311728	0.0254499	-0.171469	-0.202822	-0.0534226	0.223927	0.527016	0.741846	0.785466	0.637941	0.351154	0.030654	-0.203143	-0.260151	-0.115263	0.18085	0.519356	0.773213	0.844795
ENSMUST00000159677	ENSMUSG00000029406;ENSMUST00000159677	Pitpnm2	phosphatidylinositol transfer protein, membrane-associated 2	FALSE		FALSE	0	0.00214912	Harmonic	0.438782	0.818842	7.67326	-5.95079	7.26732	-0.122384	-0.0159951	0.0351918	0.688333	0.716143	1	-0.576176	0.114185	-0.309974	-0.0401855	-0.280456	0.244317	0.660023	-0.00643348	0.671978	0.00554806	0.269687	0.387173	0.91632	-0.0702067	-0.65586	0.223698	-1.09472	-0.548011	-1.05484	-0.259125	-0.523228	-0.237145	-0.1918	0.540429	1.68786	-0.0201395	0.545926	0.417512	-0.69145	-0.115921	-1.40862	0.146046	-0.270758	-0.0618941	0.389997	0.152589	0.689442	0.0836503	0.622252	0.0895781	0.359563	0.12082	-0.402495	0.134142	-0.620658	0.225707	0.437089	0.0817041	0.756697	0.065228	0.468304	-0.205131	-0.427151	0.0620511	-0.357407	-0.403248	-1.0209	0.0186113	-0.268016	-0.0846032	0.733046	-0.171263	-0.444085	0.187864	0.156553	-0.468509	-0.353956	0.253145	0.0581029	-0.520378	-0.249009	0.290793	-0.0514159	-0.543255	-0.136908	0.298619	-0.16408	-0.53602	-0.0256926	0.27658	-0.271879	-0.499696	0.0767986	0.226741	-0.367282	-0.437345	0.163476	0.153095	-0.443764	-0.353813	0.228488	0.0612498	-0.496246
ENSMUST00000159688	ENSMUSG00000026656;ENSMUST00000159688	Fcgr2b	Fc receptor, IgG, low affinity IIb	FALSE		FALSE	0	-0.095707	Forced	0.024041	0.277364	22.6532	4.19983	7.51129	0.0331832	0.0122291	0.0639851	0.465814	0.502292	1	0.212463	-0.58923	-0.151075	-0.450339	-0.527103	-0.258303	-0.243142	0.0210691	0.390764	-0.205465	0.378511	-0.207125	0.189917	0.104563	0.285112	-0.109239	-0.0602497	-0.17145	0.182678	-0.700381	-0.226777	0.0691706	-0.496055	0.615148	0.0869564	0.044061	-0.146854	0.388428	0.396355	-0.62468	-0.562179	0.233576	0.105603	0.407891	0.274147	0.588614	0.276729	-0.174772	0.133249	-0.61327	0.924742	0.196806	0.517403	2.02199	0.900828	-0.0405455	0.326208	-0.013581	-0.12225	1.15168	0.0228395	-0.0729816	-0.502836	-0.489953	-0.3577	-0.402075	-0.116343	-0.177547	-0.336596	-0.477574	-0.606225	-1.08073	0.046847	0.0225216	-0.00330924	-0.0221775	-0.0261969	-0.0108677	0.022678	0.0668735	0.108934	0.134103	0.130256	0.0925819	0.0267569	-0.0507689	-0.116096	-0.144431	-0.118333	-0.0351961	0.088737	0.21992	0.315264	0.334781	0.255834	0.0845049	-0.140424	-0.353756	-0.480487	-0.459242	-0.266032	0.0697083	0.463853
ENSMUST00000159692	ENSMUSG00000046324;ENSMUST00000159692	Ermp1	endoplasmic reticulum metallopeptidase 1	FALSE		FALSE	0	-0.0425367	Forced	-0.0992324	0.280057	22.4354	1.70078	5.1447	0.104795	-0.0273057	-0.0298597	0.733598	0.758398	1	-0.457651	1.25741	0.0428148	1.08752	1.16293	-0.121782	0.156976	-0.000939235	-0.244912	0.209064	-0.159031	0.531117	0.200935	0.191769	-0.495117	0.443583	-0.417983	-0.146182	-0.385784	-0.13982	0.234229	0.176809	0.38365	0.525122	0.53423	-0.555945	-0.549407	-0.353048	-0.560238	-0.422412	0.220274	-1.00005	-0.950357	-0.291186	-0.714619	-1.04402	-0.775338	-0.156065	-0.482295	0.307827	-0.511814	-0.272638	-0.677836	-0.429836	-0.405151	-0.0640725	-0.0365402	0.0819419	0.581681	0.0754117	0.868495	-0.0649496	-0.228039	0.313688	0.0835424	-0.170227	-0.215369	0.483465	0.415196	0.670525	1.17027	0.930335	0.060987	-0.000654854	-0.0339441	-0.0256848	0.0251632	0.106071	0.193753	0.260686	0.283556	0.251114	0.168855	0.0587435	-0.0463736	-0.112333	-0.114499	-0.0465131	0.0760467	0.218711	0.337502	0.392194	0.359551	0.242289	0.07051	-0.105525	-0.229725	-0.257647	-0.171784	0.0104234	0.239083	0.44497	0.560019
ENSMUST00000159693	ENSMUSG00000079478;ENSMUST00000159693	Znrd2	zinc ribbon domain containing 2	FALSE		FALSE	0	0.194717	Repressed	9.38491	0.101342	62	6.09215	1.8851	0.0900595	-0.0110501	0.221815	0.0114628	0.0192531	0.229522	1.65778	0.991174	1.11108	1.60805	1.11765	0.6391	-0.333577	-0.206725	-0.492188	-0.866529	-0.427009	-0.296445	-0.596725	0.15571	-0.661361	0.345779	-0.316662	-0.36615	-0.977502	-0.45786	-0.79503	-0.140385	-0.0919337	0.433883	0.493565	-0.153742	-0.139688	-0.161956	-0.236018	0.258994	0.728004	-0.473604	-0.00124264	-0.518358	-0.138273	-0.996799	-0.320665	-0.870397	-0.34106	-0.752363	-0.761753	-0.445149	-0.787413	-0.37859	-0.0972016	-0.701961	-0.632901	0.457359	-0.450096	0.861064	0.173151	0.138311	-0.473534	0.495868	0.442915	-0.337439	0.0737659	0.846532	0.871819	1.04508	1.61898	0.614119	1.60449	0.897828	0.366599	-0.0112529	-0.260639	-0.406788	-0.473499	-0.48206	-0.450671	-0.394258	-0.32456	-0.250393	-0.17802	-0.111565	-0.0534406	-0.0047368	0.0344191	0.0645615	0.0866387	0.101817	0.111335	0.1164	0.118119	0.11746	0.115232	0.112087	0.108524	0.10491	0.101497	0.0984412	0.0958262
ENSMUST00000159697	ENSMUSG00000023832;ENSMUST00000159697	Acat2	acetyl-Coenzyme A acetyltransferase 2	FALSE		FALSE	0	0.00831618	Harmonic	0.573149	0.474891	13.2308	0.500482	12.1769	-0.0196471	-0.027749	0.0767821	0.381482	0.419306	1	0.320586	-0.621849	-0.288697	-0.471252	-0.0302526	-0.112676	0.224648	0.115057	-0.232149	-0.378068	-0.447647	-0.545922	-0.0548906	0.239451	-0.580394	0.861173	0.460223	-0.759832	-0.246105	0.683461	-0.0172937	0.964965	0.760421	0.0132451	0.444616	0.413351	0.459654	-0.181763	-0.433198	-0.183038	-0.0175185	-0.383128	-0.535655	0.59794	0.0578215	-0.433556	-0.219465	-0.205875	0.773479	-0.160628	0.534375	0.629858	0.118063	0.690251	-0.634329	0.796562	-0.548395	0.180299	-0.349665	-0.339691	-0.174895	-0.530508	0.198553	-0.0875351	0.0290427	0.507848	-0.154303	-0.218263	-0.317729	-0.30939	-0.13752	-0.00617146	0.523682	0.330781	-0.14959	-0.514261	-0.462673	-0.0444814	0.38741	0.474556	0.150362	-0.309494	-0.52136	-0.3136	0.134543	0.447406	0.367724	-0.0319371	-0.414812	-0.463614	-0.143375	0.274204	0.441169	0.223169	-0.192631	-0.458097	-0.355524	0.02394	0.360993	0.376775	0.0634964	-0.313576	-0.440638
ENSMUST00000159715	ENSMUSG00000037280;ENSMUST00000159715	Galnt6	polypeptide N-acetylgalactosaminyltransferase 6	FALSE		FALSE	0	-0.0498406	Forced	-0.177332	0.35992	17.4572	4.33718	14.1354	0.0846176	0.0249018	0.306062	0.000485705	0.00142991	0.0170464	-0.168106	-0.778505	-0.146759	-0.506113	-0.835473	0.0234432	-0.483406	-0.277115	0.14992	-0.184274	0.463448	0.0786534	0.214957	0.0795671	-0.0392836	0.259728	0.54976	0.675299	0.750573	0.679501	0.0792424	0.587378	0.235991	0.540146	0.510043	0.601051	1.11057	-0.200833	0.0420015	-0.153747	-0.913072	-0.26458	-0.507246	-0.587738	-0.80689	0.364842	0.280228	-0.116119	0.1557	0.0454633	0.226698	-0.577184	-0.201856	-0.257337	0.272285	-0.711947	-0.565363	-0.459782	-0.8222	-0.302416	-0.273949	-0.0335916	0.813464	-0.11697	1.50141	0.19606	0.941569	0.912994	0.245012	-0.254501	-1.29343	-0.48607	0.256541	0.335684	0.291528	0.134292	-0.0654617	-0.20749	-0.211299	-0.0604036	0.182321	0.399276	0.474046	0.352536	0.0778609	-0.222063	-0.39268	-0.331007	-0.0450217	0.33889	0.629767	0.665396	0.400347	-0.0579724	-0.489594	-0.665487	-0.466653	0.0419684	0.626257	0.987893	0.913986	0.397623	-0.336925
ENSMUST00000159727	ENSMUSG00000058318;ENSMUST00000159727	Phf21a	PHD finger protein 21A	FALSE		FALSE	0	-0.0162976	Harmonic	0.510707	0.131356	47.8332	9.01424	27.0419	-0.0800622	5.01089e-05	0.409505	3.04791e-06	2.80492e-05	0.000334382	0.355003	-1.16519	-0.248294	-0.202546	-0.105415	-0.384744	-0.283449	0.115248	0.240683	0.170965	0.536347	0.488118	0.118671	0.920942	0.280282	0.555708	0.485874	0.918583	0.44113	0.762322	0.484227	-0.0615169	-0.183932	0.329818	-0.299203	-0.939966	-0.197803	-1.84889	-0.183411	-0.19893	0.410105	0.270476	-0.126696	0.546591	-0.439406	0.073942	-0.144802	-0.329099	-0.121528	0.0709808	-0.255699	-0.642413	-0.751659	-0.314602	-0.375485	-0.230703	0.305019	-1.16214	-0.0517601	-0.646027	-0.218263	-0.196241	-0.204783	0.399507	-0.24003	1.12165	0.458417	0.750146	0.64278	0.652473	-0.210498	0.602085	-0.301992	-0.161269	-0.0101979	0.140987	0.281703	0.401751	0.49204	0.545262	0.556463	0.523466	0.447117	0.331325	0.182892	0.0111296	-0.172709	-0.356152	-0.526341	-0.670921	-0.778919	-0.841562	-0.852961	-0.810619	-0.715722	-0.573172	-0.391372	-0.18175	0.0419365	0.264492	0.470296	0.644383	0.773513
ENSMUST00000159742	ENSMUSG00000033400;ENSMUST00000159742	Agl	amylo-1,6-glucosidase, 4-alpha-glucanotransferase	FALSE		FALSE	0	0.138352	Damped	5.55369	0.101342	62	9.21614	33.0587	-0.128917	-0.0145627	0.324191	0.000219752	0.000759978	0.00905992	-1.32731	-1.01692	-0.863036	-0.988533	-0.047319	-0.380493	-0.196477	0.0311237	0.0115346	-0.129115	0.420021	0.482361	0.792694	0.561738	0.546603	0.152183	1.11187	-0.770728	-0.392667	0.782954	-0.319401	0.8719	0.374085	0.429744	1.02479	-0.0198143	0.464788	0.304368	0.0790533	-0.00894702	-0.953326	0.380413	-0.922382	0.206326	-0.512193	0.239062	0.00795036	-0.219849	-0.118763	0.210327	0.972733	0.0583895	0.143816	0.962826	0.250614	0.0712916	0.0899181	-0.0956768	-0.0632236	-0.229758	-0.262717	-0.183349	0.188814	-0.209273	0.329432	-0.553917	-0.211633	-0.273909	0.0118924	-0.424338	-0.90952	0.0486055	-1.42196	-0.872975	-0.417746	-0.0574376	0.212035	0.398523	0.512324	0.565051	0.568707	0.534962	0.474623	0.397277	0.311084	0.222693	0.137264	0.058551	-0.0109481	-0.0698229	-0.11756	-0.154352	-0.180919	-0.198342	-0.20792	-0.211047	-0.209119	-0.203459	-0.195265	-0.185579	-0.175268	-0.165023	-0.155365
ENSMUST00000159747	ENSMUSG00000037509;ENSMUST00000159747	Arhgef4	Rho guanine nucleotide exchange factor (GEF) 4	FALSE		FALSE	0	0.0381117	Damped	0.878691	0.152126	41.3026	2.74667	23.2473	-0.136592	-0.00655628	0.334855	0.000135245	0.000519614	0.00619446	-0.226411	-0.239998	-0.771108	-0.00881443	-0.928607	-0.389998	-0.572412	-0.0827568	0.337291	0.232785	0.428718	0.433292	0.291498	0.684776	0.802049	0.342933	-0.0752614	0.543403	0.349195	0.650655	0.787879	1.46324	1.46928	-0.00770813	0.768935	-0.344362	-0.462681	-0.149375	-0.819513	-0.997002	-1.18071	-0.650576	-1.2799	-0.654049	-0.856157	-1.17707	0.0157885	-0.669135	0.483433	0.0496236	0.0490109	-0.0497717	-0.368572	0.183547	0.150935	0.621448	0.332991	0.525368	-0.020363	0.0164517	0.328646	-0.134668	0.750063	0.618125	1.03023	-0.110687	0.0816184	-0.80275	-0.736725	-0.0681794	-0.602572	0.558935	-0.234287	-0.0266953	0.15579	0.298621	0.391879	0.430825	0.415946	0.352531	0.249836	0.119969	-0.0234115	-0.166435	-0.296282	-0.402255	-0.47659	-0.51493	-0.516473	-0.483783	-0.422307	-0.339679	-0.244875	-0.147302	-0.055928	0.0214945	0.0790354	0.112986	0.122027	0.107176	0.0715186	0.019786	-0.0421959
ENSMUST00000159753	ENSMUSG00000009687;ENSMUST00000159753	Fxyd5	FXYD domain-containing ion transport regulator 5	FALSE		FALSE	0	-0.0447116	Forced	0.156861	0.448514	14.0089	1.79296	10.0113	-0.00366965	0.0142893	0.393509	7.28326e-06	5.40188e-05	0.000643974	-0.847106	0.726665	-0.0585909	-0.0522875	-0.717393	0.225997	-0.24175	-0.00594131	0.0687971	0.00840101	0.0422171	0.261186	0.755685	0.198932	0.508768	0.387204	-0.212287	0.269671	-0.394206	0.0551064	-0.0674876	-0.126153	-0.127811	-0.00511646	0.208285	0.212187	0.915239	0.147651	0.268128	0.284536	-0.247111	0.117547	-0.421912	-0.231357	-1.2129	-0.351922	-1.08236	-0.215763	0.233183	-0.642227	-0.767266	0.035182	-0.048379	0.237068	1.58866	-0.286017	-0.412458	0.237623	-0.429615	-0.509775	0.236209	-0.251367	0.758598	-0.0545812	1.01648	0.348262	1.39272	-0.295995	-0.191833	-0.164541	-0.235915	-0.787402	0.125129	-0.0501007	-0.205106	-0.215755	-0.0601471	0.154556	0.264564	0.17333	-0.0660229	-0.278593	-0.294239	-0.0822018	0.211602	0.363123	0.23956	-0.0873758	-0.378882	-0.401759	-0.112837	0.289203	0.497888	0.330559	-0.116	-0.515746	-0.549055	-0.155381	0.39476	0.682156	0.455584	-0.154356	-0.702519
ENSMUST00000159759	ENSMUSG00000047423;ENSMUST00000159759	AI837181	expressed sequence AI837181	FALSE		FALSE	0	0.0210686	Harmonic	-0.429906	0.405011	15.5136	2.97207	0.418566	-0.182985	-0.0350605	0.174893	0.0462134	0.063927	0.762093	-0.684799	-0.308735	-0.23931	0.0123065	0.23322	0.353768	-0.0198941	0.0996756	-0.198638	-0.229956	-0.888352	0.444931	0.0903289	-0.269072	-0.172541	0.447306	0.495491	-0.30041	0.0317151	0.286667	0.393368	-0.0180215	0.395654	-0.0146119	0.596712	-0.0858496	-0.177845	0.0558456	0.413507	-0.490173	-0.0227415	1.00113	0.212905	0.784116	-0.182191	0.344009	-0.0603752	-0.168921	0.161899	-0.135581	-0.466178	0.133059	-1.09414	-0.109337	-0.441375	-0.502708	-0.241139	-0.143463	0.463021	-0.159001	0.387459	0.133407	-0.390493	0.213398	-0.152093	0.0742445	0.257902	-0.184954	-0.478931	0.438886	-0.0834262	0.177397	-0.191234	0.0800672	0.180101	0.0550602	-0.209677	-0.447248	-0.514207	-0.376846	-0.127184	0.0782197	0.116199	-0.0294493	-0.262518	-0.437573	-0.450482	-0.30008	-0.0846294	0.0620795	0.0536073	-0.0984875	-0.295725	-0.41622	-0.389814	-0.238637	-0.0598329	0.0366526	-0.00449793	-0.152564	-0.313033	-0.387743	-0.334771
ENSMUST00000159771	ENSMUSG00000033287;ENSMUST00000159771	Kctd17	potassium channel tetramerisation domain containing 17	FALSE		FALSE	0	0.00965218	Harmonic	0.20314	0.392505	16.0079	4.55068	4.41397	0.213474	-0.0152365	-0.0437232	0.61823	0.649667	1	-0.148564	-0.0537122	0.0716651	0.0397406	-0.23659	0.479821	0.125822	-0.35984	0.136453	-0.00282754	-0.248173	0.720098	0.11063	-0.794436	-0.121698	-0.899571	-0.749073	0.342688	0.25253	-0.152848	-0.180188	1.12534	0.226384	0.484726	-0.0621168	-0.433426	0.204768	-1.05736	-0.444444	0.100388	0.185448	0.14125	-0.342784	0.518674	0.265661	-0.420212	-0.325941	0.922806	0.53112	0.463917	-0.219259	0.881805	-0.0425115	0.259755	-0.262505	0.0689711	0.206605	-0.0495373	0.285062	0.555296	0.715588	-0.240663	-0.227659	-0.392933	-0.251966	-1.18427	-0.0320058	-1.02893	-0.553223	0.714096	0.189893	0.288634	0.0243373	0.0590515	0.182622	0.321715	0.3954	0.362212	0.243434	0.109558	0.0384831	0.0702102	0.184382	0.313235	0.381792	0.351463	0.24172	0.1177	0.0515725	0.0805644	0.186051	0.305417	0.369201	0.341489	0.240095	0.125207	0.0636843	0.0901721	0.187632	0.29821	0.357551	0.332234	0.238555
ENSMUST00000159772	ENSMUSG00000021693;ENSMUST00000159772	Kif2a	kinesin family member 2A	FALSE		FALSE	0	-0.117635	Forced	-0.0244005	0.278417	22.5675	6.23223	11.4668	-0.0966099	0.000296299	0.0149299	0.864875	0.878902	1	0.0292086	-0.65804	-0.156267	-0.732483	-0.637773	-0.42652	-0.224566	-0.183948	0.163875	-0.166944	0.148184	-0.296932	0.27191	-0.259591	-0.242098	0.0341222	0.0407735	-0.781162	-0.0553713	-0.0270063	0.0544163	0.553016	-0.157718	0.0467378	-0.00560308	-0.528747	-0.0947335	0.378824	0.996317	0.752846	0.28088	2.26389	0.973304	0.683339	0.4096	0.630429	-0.0738124	0.599026	0.00355798	-0.39523	-0.00653701	0.020615	0.34073	0.341696	-0.266647	0.41893	0.118077	-0.375234	-0.422343	0.328394	-0.0289408	-0.642662	0.226401	-0.201635	-0.204265	1.26384	0.156144	-0.598818	-0.68087	-1.06851	-0.571548	-1.28385	-0.0477308	-0.0542809	-0.0776135	-0.113887	-0.153641	-0.183669	-0.190718	-0.166187	-0.110419	-0.0349504	0.0386207	0.0836407	0.0765347	0.00600209	-0.119711	-0.270559	-0.399591	-0.455159	-0.398025	-0.218602	0.0517727	0.341124	0.55164	0.587583	0.389874	-0.0331909	-0.591015	-1.12107	-1.4276	-1.34235	-0.791705
ENSMUST00000159774	ENSMUSG00000037818;ENSMUST00000159774	Abhd18	abhydrolase domain containing 18	FALSE		FALSE	0	0.0126963	Harmonic	0.827369	0.34449	18.2391	3.71967	7.4415	0.262786	-0.00671853	0.388176	9.66827e-06	6.69848e-05	0.000798545	-0.362865	-1.03029	-1.38603	-0.172936	-0.483982	-0.490429	-0.215965	-0.36172	-0.214504	-0.024081	0.261587	0.370259	0.930548	0.913392	0.86931	0.902111	0.549623	0.32091	0.305321	0.955153	0.840954	0.48253	-0.0891035	-0.0697907	-0.911516	-0.181916	0.120704	-0.29604	-0.0938323	0.409111	-0.0714923	-0.154301	-0.524095	-0.227705	-0.507922	-0.168481	-0.261321	0.270939	0.154716	-0.429677	-0.163356	-0.59324	-0.39978	-0.375538	0.206393	-1.16289	0.11537	-0.283608	1.01207	0.935777	1.49446	0.914206	0.56519	0.409632	0.174345	-0.0178716	-0.469497	0.287248	-0.378512	-0.354483	-1.62673	-0.0893741	0.263122	-0.218227	-0.470756	-0.386409	-0.0116415	0.47739	0.857457	0.960028	0.74584	0.319352	-0.121932	-0.378793	-0.340109	-0.0307228	0.403165	0.762918	0.888284	0.728649	0.363093	-0.0384975	-0.294256	-0.292592	-0.0407083	0.341619	0.678836	0.820121	0.706721	0.396121	0.0332263	-0.217127	-0.244948
ENSMUST00000159786	ENSMUSG00000029207;ENSMUST00000159786	Apbb2	amyloid beta (A4) precursor protein-binding, family B, member 2	FALSE		FALSE	0	0.02764	Harmonic	0.532833	0.11946	52.5966	8.75929	31.8691	-0.167604	0.0142014	0.392442	7.70999e-06	5.64306e-05	0.000672725	0.0919573	-0.369086	-0.400023	-0.0692364	-0.332347	-0.180249	-0.392643	-0.0494431	-0.258862	-0.0625414	-0.21731	0.0615233	-0.0278331	0.0170983	0.490268	0.60204	2.02408	0.104301	0.352792	0.636098	-0.161425	0.0357384	-0.0346798	0.077019	0.109785	0.134135	0.0768757	0.193195	0.214321	0.0282342	0.143295	-0.0698874	-0.151458	-0.125686	-0.412608	-0.150007	-0.454085	-0.171737	-0.467928	-0.206916	-0.606228	-0.278979	-0.467342	-0.185678	0.0369886	-0.369864	-0.505061	-0.170164	-0.744254	-0.261712	-0.501453	-0.128688	0.47212	-0.199989	1.30854	0.502399	2.50682	-0.27071	-0.121994	0.32017	-0.670186	-0.420243	-0.492293	-0.402279	-0.303962	-0.203296	-0.106045	-0.0174718	0.0579296	0.116645	0.156282	0.175649	0.174749	0.154724	0.117724	0.0667332	0.00536049	-0.0623987	-0.132406	-0.20062	-0.263316	-0.31728	-0.359959	-0.389569	-0.405156	-0.4066	-0.394582	-0.370497	-0.336345	-0.294579	-0.247947	-0.199324	-0.151539
ENSMUST00000159789	ENSMUSG00000060743;ENSMUST00000159789	H3f3a	H3.3 histone A	FALSE		FALSE	0	-0.0482006	Forced	-0.0781699	0.424086	14.8158	2.39578	1.75864	-0.152901	0.0192954	0.0191955	0.826812	0.844377	1	-0.185442	-0.544638	-0.526362	-0.262724	-0.190223	-0.565807	-0.206597	-0.11036	0.735784	-0.048917	1.17592	-0.322667	-0.220271	-0.0268929	-0.397052	-0.516466	-0.228962	-0.138338	0.722876	-0.0931658	0.808823	0.105751	0.252588	-0.489019	-1.49141	0.0361815	-0.534337	0.287546	1.10233	0.107639	-0.015853	0.346052	-0.00710609	-0.0219277	0.615485	-0.0572541	0.266064	0.035368	0.0254272	0.558718	1.22508	0.401454	1.3776	0.547558	1.0309	0.217273	0.0201302	0.346495	-0.51225	0.20469	-0.788361	-0.0242544	-0.624624	-0.162416	-0.341483	-0.188049	-0.67322	-0.414313	-1.02462	-0.346531	-0.179033	-0.358424	-0.190567	-0.102415	-0.0413461	-0.0536554	-0.13799	-0.241493	-0.292289	-0.248818	-0.132542	-0.0190181	0.0105129	-0.0735099	-0.222655	-0.337147	-0.331826	-0.198362	-0.0189689	0.0830619	0.0271359	-0.162847	-0.364963	-0.436296	-0.312738	-0.0626838	0.148336	0.165877	-0.0421511	-0.350215	-0.548736	-0.485048	-0.178036
ENSMUST00000159798	ENSMUSG00000047592;ENSMUST00000159798	Nxpe5	neurexophilin and PC-esterase domain family, member 5	FALSE		FALSE	0	-0.0219345	Harmonic	0.484648	0.470679	13.3492	1.36278	10.4538	0.582259	-0.010115	0.133302	0.128664	0.157711	1	-0.74781	-1.7666	-0.260247	-1.01977	0.797081	-0.534466	0.533599	0.447303	0.442539	0.456316	0.607141	1.02066	1.28329	1.25447	0.17007	0.848445	0.0434054	-0.503636	-0.214162	-0.0399548	-0.131115	0.420512	-0.234695	0.890954	0.101538	0.275248	-0.248462	0.368893	-0.282902	0.150204	-0.767186	-0.0041526	-1.30856	-0.0942284	-1.01932	-0.563511	-0.841376	-0.154489	0.490585	-0.664911	-0.165811	0.320217	0.0159732	-0.469454	-0.807642	-0.619029	-0.462616	-0.386528	0.310709	0.35371	0.855301	0.119023	0.383492	-0.0543502	0.305173	-0.325665	0.178499	0.210705	0.230804	0.569465	0.36649	0.168819	0.995034	0.526795	0.0842225	0.0408272	0.451022	0.990028	1.21013	0.911838	0.322878	-0.0742635	0.063153	0.643484	1.19833	1.25972	0.753882	0.0809619	-0.200368	0.164153	0.896795	1.39766	1.23494	0.515791	-0.179687	-0.265288	0.358359	1.19835	1.55766	1.11243	0.201163	-0.430329	-0.238196
ENSMUST00000159806	ENSMUSG00000033060;ENSMUST00000159806	Lmo7	LIM domain only 7	FALSE		FALSE	0	-0.0467354	Forced	0.325073	0.206759	30.3889	0.326223	28.8111	0.0333356	-0.000536634	0.400973	4.86971e-06	3.9794e-05	0.000474395	-0.40435	-1.00786	-0.683847	-0.774983	-1.00576	-0.454983	-0.594697	-0.332616	0.284675	0.127706	0.904333	0.164861	0.395175	0.635789	1.19103	-0.240601	0.14245	0.245448	1.28972	-0.115229	0.871869	0.787951	-0.629536	0.549142	-0.77626	-0.434878	-0.462174	-0.357401	-0.268285	0.411615	-0.029158	0.410697	-0.405106	-0.160786	-0.437527	0.129847	0.418242	0.274288	0.212511	0.0433266	-0.283206	-0.0541489	0.277304	0.231244	1.00812	0.996311	1.406	0.305685	0.62962	-0.114343	-0.186484	0.478683	-0.152716	0.436148	-0.330071	0.16109	-0.714913	-0.428918	-0.989051	-0.857772	-0.357739	-1.44486	-0.37314	-0.416127	-0.382904	-0.271948	-0.0954976	0.121293	0.343587	0.532148	0.649932	0.668929	0.576061	0.376985	0.0969154	-0.221972	-0.526421	-0.760543	-0.875556	-0.839211	-0.643181	-0.306896	0.123215	0.579386	0.982547	1.25537	1.33626	1.19195	0.826192	0.282731	-0.358602	-0.992643	-1.50523
ENSMUST00000159814	ENSMUSG00000049866;ENSMUST00000159814	Arl4c	ADP-ribosylation factor-like 4C	FALSE		FALSE	0	0.043342	Damped	1.08496	0.443995	14.1515	-22.4353	8.07598	0.103463	0.0238806	0.250608	0.00428404	0.00841691	0.10034	-0.838323	-1.57717	-0.659461	-0.934974	-0.610053	-0.623229	-0.111697	-0.131612	0.144247	0.689463	0.222266	0.322395	0.556118	-0.148202	0.276812	0.506296	0.793724	0.464562	1.17151	0.430131	0.65585	0.569056	0.14377	0.66284	0.174221	0.733321	0.461059	0.462165	-0.415427	0.209387	-0.913424	-0.431865	-0.506916	-0.436211	-0.0685992	-0.0658582	0.0992215	-0.112218	-0.322506	0.185071	0.256502	-0.441943	0.127063	0.0527887	1.20962	-0.311526	0.456479	-0.000635571	-0.00203997	-0.415388	-0.140872	-0.0295165	0.464392	0.0495066	0.943929	-0.378715	0.220021	0.116379	-0.379673	-0.130379	-1.77962	-0.314804	-0.0392585	-0.595109	-0.609832	-0.117928	0.489999	0.773567	0.558788	0.0392225	-0.391685	-0.435975	-0.0943695	0.359046	0.59372	0.461537	0.0866163	-0.245236	-0.302463	-0.0673195	0.269308	0.460474	0.382808	0.11366	-0.140364	-0.200532	-0.0403089	0.20848	0.362202	0.31983	0.12767	-0.0656865	-0.123137
ENSMUST00000159840	ENSMUSG00000028931;ENSMUST00000159840	Kcnab2	potassium voltage-gated channel, shaker-related subfamily, beta member 2	FALSE		FALSE	0	-0.0176945	Harmonic	0.249975	0.334116	18.8054	2.37316	11.7026	-0.0664957	0.0185667	0.193022	0.0278015	0.0410797	0.489723	0.140275	1.16731	0.752239	0.429756	-0.501245	0.947011	0.0783114	-0.15074	-0.703527	0.142981	-0.487044	-0.56233	-0.204422	-0.718225	0.0984652	0.0378017	-0.0437316	1.0004	-0.203081	-0.115227	-0.299118	-1.44852	-0.386823	-1.00264	0.251355	-0.707056	0.544862	-0.224128	0.782528	-0.405026	-0.188119	-0.349477	0.112331	-0.522778	0.669087	-0.194591	0.323624	0.21273	0.459355	0.526553	0.223401	0.507562	0.502097	-0.460622	0.107827	0.362206	-0.327038	0.632265	-0.48785	0.287824	-0.127416	-0.271788	-0.466075	0.301862	0.33268	-0.0458086	0.139932	0.350715	-0.0201896	0.28889	-0.210501	-0.492708	0.210107	0.1371	-0.0277458	-0.215508	-0.344742	-0.356715	-0.241956	-0.0461827	0.147742	0.254782	0.224906	0.0662723	-0.15625	-0.34746	-0.422451	-0.344177	-0.141414	0.10148	0.279522	0.312367	0.180391	-0.0645153	-0.319112	-0.472192	-0.453027	-0.263807	0.0186827	0.274027	0.389365	0.309117	0.061399
ENSMUST00000159855	ENSMUSG00000033004;ENSMUST00000159855	Mycbp2	MYC binding protein 2, E3 ubiquitin protein ligase	FALSE		FALSE	0	-0.0613746	Forced	0.153749	0.391935	16.0312	-2.50698	6.39642	-0.072017	0.0130393	0.391376	8.16056e-06	5.88462e-05	0.000701522	1.53928	-0.557382	0.760956	0.56408	0.568967	0.248876	-0.0661228	0.0990147	0.121959	-0.2796	0.0214562	0.273048	-0.0776292	0.27057	-0.779952	0.43947	-0.279623	-0.265011	-0.518073	-0.558226	-0.303115	-0.795467	-0.248648	0.14766	0.595343	0.0912747	0.599072	0.195906	0.941118	-0.0722694	-0.00948097	-0.0913362	-1.18789	-0.494049	-0.808156	-0.743193	0.42176	-0.671391	-0.17707	0.565159	0.196483	0.00337197	0.449644	-0.218296	-0.565996	-0.0319782	-1.04412	-0.67881	-1.16215	-0.048825	-0.491504	-0.267945	-0.61796	-0.294342	0.083821	-0.585752	0.372707	0.833194	1.58865	1.10899	1.20514	1.12186	-0.202105	-0.305206	-0.276128	-0.11577	0.0928584	0.225756	0.190029	-0.0140323	-0.28096	-0.452248	-0.408423	-0.148764	0.192742	0.413486	0.359826	0.0294392	-0.407463	-0.691914	-0.626341	-0.205987	0.35294	0.719445	0.639488	0.1047	-0.610306	-1.08249	-0.985224	-0.304888	0.609746	1.21802	1.10001
ENSMUST00000159861	ENSMUSG00000073530;ENSMUST00000159861	Pappa2	pappalysin 2	FALSE		FALSE	0	-0.0531372	Forced	-0.139074	0.101342	62	14.3249	13.6472	0.0162983	0.0311641	0.334855	0.000135245	0.000519614	0.00619446	0.464223	0.652555	0.414819	0.349527	-0.271435	0.0760193	-0.40984	-0.0243215	-0.0670557	0.0090533	0.179838	0.183675	0.601469	0.295363	0.411801	0.572804	-0.226006	0.637083	-0.338991	-0.104035	-0.584616	-0.265624	-0.260872	-0.48916	-0.41388	-0.144719	-0.245706	0.212656	0.247677	-0.0225298	0.00125735	-0.350427	-0.255098	-0.489778	-0.463582	-0.447859	-0.721387	-0.334796	-0.265413	-0.640144	-0.538525	0.197201	0.379352	-0.288233	0.0561846	-0.555953	-0.143843	-0.384758	0.296605	0.111361	0.953231	-0.301831	0.52091	-0.551707	0.35686	0.109515	1.49989	-0.0344011	0.0722168	0.517463	-0.444099	0.56558	0.204937	0.217907	0.223026	0.219179	0.205536	0.181631	0.147414	0.103309	0.0502427	-0.0103401	-0.0764864	-0.145767	-0.215337	-0.282016	-0.342404	-0.393008	-0.430395	-0.451358	-0.453088	-0.433349	-0.390644	-0.324369	-0.23494	-0.123889	0.00608467	0.151103	0.30616	0.465226	0.621408	0.767174	0.89463
ENSMUST00000159879	ENSMUSG00000018199;ENSMUST00000159879	Ro60	Ro60, Y RNA binding protein	FALSE		FALSE	0	-0.0581032	Forced	0.0522419	0.359681	17.4688	-2.73362	7.60013	-0.00146998	0.0300307	0.245276	0.00517912	0.00987257	0.117694	-0.227139	0.563596	-0.155093	0.231407	-0.503968	-0.0662224	-0.602373	-0.0307545	-0.195796	-0.0506831	0.142446	-0.359461	-0.193853	0.202179	0.39525	-0.294253	-0.478273	0.415483	0.489515	-0.184463	0.153575	-0.0533875	-0.45928	-0.249746	-0.0983728	-0.114924	0.219418	0.388424	0.000284807	0.141754	0.107414	-0.138695	0.382016	0.0661952	-0.0126739	0.345883	0.146832	-0.391042	-0.91796	0.336824	0.458497	-0.749127	0.508371	0.055072	1.44864	-0.108612	1.29383	-0.0953747	0.523038	0.143601	0.250965	0.223214	0.345315	-0.27327	-0.395454	0.258313	0.438421	-0.387585	-0.286238	-0.579785	-1.45932	-0.47809	-0.00234	-0.0538585	-0.084024	-0.0742546	-0.0247949	0.0430932	0.0957832	0.103541	0.0567287	-0.0266264	-0.106951	-0.141399	-0.106101	-0.0111277	0.100656	0.172213	0.160749	0.0620964	-0.0823254	-0.20179	-0.230053	-0.14093	0.0329173	0.210004	0.297092	0.23704	0.0434713	-0.197715	-0.364853	-0.360441	-0.165672
ENSMUST00000159883	ENSMUSG00000021189;ENSMUST00000159883	Atxn3	ataxin 3	FALSE		FALSE	0	-0.0133279	Harmonic	0.227474	0.391538	16.0475	0.175237	15.5999	0.00856372	0.00334535	0.268738	0.00219065	0.00482637	0.0575366	-0.655491	0.492322	0.96544	0.046484	0.298324	0.734218	-0.0296147	0.533011	0.24647	-0.117618	-0.00691995	-0.463819	-0.258801	-0.372186	-0.0990463	0.0659058	-0.400959	0.617943	0.0631063	0.235708	0.253698	0.54268	0.105505	0.660227	0.821136	-0.49603	-0.228718	-0.0735905	-0.262563	-0.576257	0.0652852	-0.869171	-0.531305	0.0675225	-0.37748	-0.187749	-0.210095	-0.777863	0.219315	-0.402684	1.13198	-1.02383	-0.619708	-0.813483	-1.13402	-0.745387	-0.0286247	-0.703063	0.146621	0.239549	0.0443264	0.723729	-0.13856	0.876608	0.381546	0.156944	0.0558326	0.171434	0.553106	0.1328	-0.752034	2.03713	0.0481379	0.210868	0.258533	0.159879	-0.0307922	-0.203374	-0.255469	-0.15306	0.0475552	0.230565	0.287427	0.181156	-0.0299019	-0.223947	-0.285936	-0.175698	0.0463255	0.252048	0.319551	0.205238	-0.0282983	-0.246377	-0.319804	-0.201313	0.0443109	0.275462	0.355254	0.23248	-0.0258327	-0.270813	-0.357438
ENSMUST00000159910	ENSMUSG00000021614;ENSMUST00000159910	Vcan	versican	FALSE		FALSE	0	0.0154984	Harmonic	0.917697	0.208403	30.1493	4.02238	10.8482	-0.0395522	-0.0171072	0.615324	2.32425e-12	1.16853e-09	1.39304e-08	0.439024	1.62881	0.616279	0.730218	0.54604	-0.0684184	-0.0275072	-0.145625	-0.523355	-0.25467	-1.01897	-0.672111	-1.26966	-0.607647	-0.598803	-0.432617	-0.649211	-0.283817	-0.87536	-0.181218	0.591064	-0.38547	1.19789	-0.210375	0.247852	0.176766	0.581189	-0.0531798	0.779653	0.0222638	0.605785	0.615337	1.73631	0.233381	0.612551	0.371326	-0.469708	0.0377633	-0.471838	-0.339399	-0.976014	-0.0676968	-0.975919	-0.232276	-1.09758	-0.0772606	-0.963897	-0.00978304	-0.416225	-0.100396	-0.0729747	0.109912	-0.0862995	0.363345	0.0121991	0.176805	-0.0282727	0.408399	0.835261	0.0685322	0.598896	0.29175	0.772682	0.612481	0.347087	0.0245172	-0.299024	-0.568884	-0.741141	-0.789692	-0.710115	-0.519756	-0.254135	0.039607	0.311019	0.514961	0.61906	0.608789	0.489372	0.284302	0.0308153	-0.226815	-0.444967	-0.588014	-0.634099	-0.578401	-0.433429	-0.226384	0.00588472	0.223393	0.38987	0.478767	0.477443
ENSMUST00000159916	ENSMUSG00000045114;ENSMUST00000159916	Prrt2	proline-rich transmembrane protein 2	FALSE		FALSE	0	-0.0442478	Forced	-0.0318094	0.483496	12.9953	-1.39206	9.37682	0.013759	-0.0201896	0.0426567	0.626822	0.657795	1	-0.135651	0.00353782	0.0152548	-0.112675	-0.0434096	-0.0719393	-0.112892	0.318416	0.284509	-0.17111	0.254736	-0.0412739	0.21937	0.71805	-0.0700823	0.618579	-0.513824	0.068569	-0.054514	-0.0268578	-0.350408	1.08648	0.193174	0.303368	0.0919924	-0.993375	-0.590607	-1.2634	-0.491546	0.566372	0.912072	1.05885	-0.00843443	0.505779	-0.768836	-0.588458	-0.323277	-0.583234	0.550329	-0.82667	-0.100771	-0.552082	-0.881069	0.557827	-0.0785747	-0.125225	-0.0128386	-0.502596	0.158737	0.233354	0.563313	0.291723	0.000173767	0.174519	-0.149099	-0.0499142	0.192824	-0.252474	-0.142664	0.555668	-0.0294987	0.640225	0.0261166	-0.0129783	-0.0314773	-0.0107221	0.0341237	0.0646767	0.0519457	0.00345476	-0.0401915	-0.0390188	0.010058	0.0670274	0.0810283	0.0354056	-0.0340417	-0.0666266	-0.0294294	0.050321	0.10434	0.0813273	-0.00500476	-0.0823327	-0.0797951	0.00769981	0.108778	0.133159	0.051668	-0.0716941	-0.129085	-0.0624262	0.0793932
ENSMUST00000159917	ENSMUSG00000019795;ENSMUST00000159917	Pcmt1	protein-L-isoaspartate (D-aspartate) O-methyltransferase 1	FALSE		FALSE	0	0.475994	Repressed	78.0897	0.141288	44.4709	3.18122	21.9549	-0.284356	0.0192039	0.35725	4.66184e-05	0.000225776	0.00269154	0.317834	0.779773	1.14324	0.878577	0.875817	0.859124	0.625012	0.639213	0.24786	0.564949	0.107384	0.13322	0.0931725	0.251161	-0.212949	0.215017	-1.26888	0.355121	-1.1722	-0.720936	-1.56386	-0.802921	-0.648694	-1.28245	-0.760686	-0.265912	0.0339552	-0.222789	-0.162603	-0.104294	0.0643205	-0.412137	0.236655	-0.419442	-0.0920235	-0.606716	-0.499765	-0.439143	-0.317869	-0.285328	-0.471699	-0.0255573	0.156075	-0.833036	-0.339446	-0.272033	0.41973	0.168357	0.518798	1.41231	1.07092	0.290531	0.538341	-0.410596	0.145724	-0.504705	-0.368384	-0.0773463	0.154983	0.365523	1.3998	0.568269	0.450002	0.921133	0.870658	0.628586	0.359213	0.131216	-0.0368721	-0.149444	-0.218893	-0.258315	-0.278549	-0.287478	-0.290322	-0.29027	-0.28911	-0.287746	-0.286567	-0.285685	-0.285089	-0.284717	-0.284504	-0.284393	-0.284343	-0.284326	-0.284325	-0.284331	-0.284338	-0.284344	-0.284349	-0.284352	-0.284354
ENSMUST00000159941	ENSMUSG00000001844;ENSMUST00000159941	Zdhhc4	zinc finger, DHHC domain containing 4	FALSE		FALSE	0	-0.0344957	Forced	0.309843	0.35982	17.462	0.249093	16.7697	-0.0307736	0.00157684	0.0394575	0.652898	0.682734	1	-0.277772	0.282833	1.04157	-0.809446	0.297719	0.260986	0.647514	-0.399193	0.064481	-0.18684	-0.381078	-0.203945	-0.434554	-0.432537	-0.26336	-0.225121	0.330646	-0.739476	-0.00560606	-0.00594561	0.100868	1.18016	0.123921	1.49429	0.448039	0.45985	-0.131486	0.884338	0.363974	0.146798	-0.355446	0.0538386	0.00971092	-1.00082	0.0712912	-1.31773	-5.37777e-05	-1.09453	-0.630632	-0.245552	-0.216167	-0.688357	-0.711225	-0.399782	-0.289679	-0.207382	0.135508	1.03473	0.158517	1.64228	-0.159044	0.587338	-0.165232	-0.707941	-0.546129	-0.193461	-0.372419	0.279189	0.717275	-0.162122	0.548024	0.503954	-0.0860084	0.183483	0.361978	0.35113	0.142999	-0.169414	-0.432804	-0.508141	-0.343229	-0.00576315	0.342938	0.524251	0.432926	0.0964804	-0.329476	-0.632159	-0.647017	-0.345848	0.138956	0.571052	0.724342	0.500034	-0.0134238	-0.572484	-0.892737	-0.792341	-0.292907	0.377081	0.885062	0.958081	0.527498
ENSMUST00000159943	ENSMUSG00000039153;ENSMUST00000159943	Runx2	runt related transcription factor 2	FALSE		FALSE	0	0.00198396	Harmonic	0.398133	0.283728	22.1451	6.97245	19.7158	-0.188865	-0.0076415	0.163162	0.0629233	0.0837223	0.998078	-0.46852	-0.508268	-0.333648	-0.727536	0.0182699	-0.662946	-0.559354	0.666991	-0.280897	0.304358	-0.359227	-0.186495	-0.269053	-0.622869	-0.205221	-0.972452	0.369336	-0.305106	0.739653	1.09782	1.35426	0.495218	0.269676	0.460538	0.40245	0.0970117	0.691872	1.3441	0.417958	1.15426	-0.277291	0.0133115	0.0240168	0.498261	-0.13339	1.22424	-0.25786	-0.276275	-0.949317	-0.667779	-0.738121	-0.511713	-0.76701	-0.0248785	-0.162871	-0.280025	0.703078	-0.702533	0.379023	-0.122541	0.540576	-0.120167	0.0233557	0.401492	0.357965	-0.158937	0.02116	0.0674675	-0.192643	-0.229608	-0.39133	-0.682049	-0.416939	-0.208853	0.00466188	0.156789	0.200179	0.121689	-0.0536444	-0.270585	-0.461102	-0.565697	-0.551989	-0.424736	-0.224197	-0.0133983	0.141673	0.192724	0.124197	-0.0419971	-0.253479	-0.443909	-0.553797	-0.549085	-0.431699	-0.23881	-0.0310598	0.1265	0.184777	0.125933	-0.0311592	-0.236966	-0.42691
ENSMUST00000159951	ENSMUSG00000033083;ENSMUST00000159951	Tbc1d4	TBC1 domain family, member 4	FALSE		FALSE	0	-0.0389038	Forced	-0.176229	0.143613	43.7508	15.2079	3.48173	0.0865533	0.00537763	0.35725	4.66184e-05	0.000225776	0.00269154	-1.65535	0.0787299	0.817288	-0.622117	0.614174	0.0428179	-0.0578835	-0.137025	0.194455	0.107731	1.35787	-0.368738	-0.279653	0.152361	-0.69455	-0.801066	-1.0203	-0.369945	0.160252	-0.157968	0.306193	0.199794	-0.0581092	0.110504	0.136519	-0.00493394	0.30608	0.136366	0.288379	0.0190936	-0.421648	0.53722	0.323501	0.425631	0.435977	0.115745	-0.889058	0.203169	-0.449963	-0.061147	0.505427	0.433414	1.20106	0.832674	1.54964	0.750349	1.10031	0.549557	0.453384	0.00526977	-0.309619	-0.198826	-0.897548	-0.343497	-1.15806	-0.275445	-0.643434	-0.546225	-0.723078	-0.30512	-0.105208	-0.607113	0.162339	0.100483	0.0324144	-0.0364654	-0.100246	-0.152981	-0.189202	-0.20443	-0.195645	-0.161667	-0.103404	-0.0239471	0.0715258	0.176028	0.281223	0.37804	0.457404	0.511015	0.532138	0.516314	0.461924	0.370567	0.247178	0.0998697	-0.0605135	-0.221115	-0.368019	-0.487372	-0.566591	-0.595554	-0.567684
ENSMUST00000159955	ENSMUSG00000026639;ENSMUST00000159955	Lamb3	laminin, beta 3	FALSE		FALSE	0	0.0108901	Harmonic	0.934565	0.324558	19.3592	0.999726	16.2789	-0.0791155	-0.0141615	0.368981	2.60309e-05	0.000143947	0.00171604	0.16631	0.235096	0.38924	0.124785	0.408502	0.0370393	-0.0407187	0.332683	-0.551967	0.175862	-0.848232	0.0902693	-0.330393	-0.0923353	-0.556176	-0.0876981	-0.920237	-0.0690076	-0.435237	-0.377682	0.12518	0.33677	1.81465	0.275555	1.06358	0.911505	1.00796	-0.0388173	-0.238736	0.159387	-0.594216	-0.484435	-0.863355	-0.655326	-0.98865	-0.559485	-0.844822	-0.392205	-0.348543	0.239871	1.03757	-0.153554	-0.114476	0.145831	-0.789311	0.0574528	0.376294	-0.124639	1.14547	0.247715	1.45498	0.25837	0.721433	0.061388	-0.755433	-0.0624374	-0.951979	0.0970027	0.0174765	0.0256606	-0.385892	0.340979	0.0793662	0.560581	0.773967	0.639411	0.218566	-0.313022	-0.739015	-0.890238	-0.711746	-0.282483	0.219383	0.590297	0.683799	0.468233	0.0370169	-0.431649	-0.748332	-0.788849	-0.542844	-0.1155	0.317281	0.581198	0.57367	0.303574	-0.114725	-0.50968	-0.722835	-0.672316	-0.384138	0.020595	0.376477
ENSMUST00000159961	ENSMUSG00000058318;ENSMUST00000159961	Phf21a	PHD finger protein 21A	FALSE		FALSE	0	0.00526763	Harmonic	-0.223685	0.296746	21.1736	1.12102	6.80911	0.195879	-0.00627982	-0.11304	0.197592	0.231611	1	0.136205	0.0710524	0.158885	0.0166689	0.331796	0.224398	0.789287	-0.184475	-0.443645	0.228214	-0.245668	-0.368593	-0.167669	0.498142	1.65543	-0.209487	0.404483	0.416377	-0.0346344	-0.25109	-0.83338	-0.183781	-1.20279	-0.38339	-1.25858	-0.38363	-0.979696	-0.208936	0.26648	0.364937	1.8779	-0.161494	-0.277458	0.457391	-0.640381	-0.304225	-0.767373	-0.249815	-0.647956	0.0123763	0.386207	-0.0885704	0.234966	0.222472	0.105731	0.0926739	0.0913624	0.201391	0.602528	0.238563	0.853663	0.0514472	-0.207249	0.250761	-0.339964	-0.090438	-0.46345	0.00220979	-0.283592	0.113005	0.385772	0.0119135	0.20247	0.0808012	-0.0004384	-0.0140309	0.0439397	0.152999	0.275505	0.369635	0.403658	0.366629	0.271891	0.152283	0.0487618	-0.00361909	0.012427	0.0907233	0.203978	0.313289	0.381507	0.385851	0.325512	0.221698	0.110188	0.0290015	0.00544517	0.0469297	0.138658	0.248895	0.339937	0.38101	0.358663
ENSMUST00000159962	ENSMUSG00000022792;ENSMUST00000159962	Yars2	tyrosyl-tRNA synthetase 2 (mitochondrial)	FALSE		FALSE	0	-0.0633296	Forced	0.0235932	0.101342	62	11.5897	9.63729	-0.0995035	0.0118111	0.181291	0.0387936	0.0548609	0.654013	0.165541	0.411728	1.0471	-0.67169	-0.248636	0.432032	-0.256247	0.86379	0.632945	-0.218523	-0.0866211	-0.117893	0.545737	0.167599	0.438488	0.691991	-0.609101	0.278695	-1.02268	-0.232109	-0.192968	-0.713226	-0.386856	-0.105912	-0.511216	0.040758	-0.183561	-0.163124	-0.432751	-0.240915	-0.0118236	-0.863695	-0.0548047	-0.169979	-0.164341	-0.0498098	-0.201547	-0.17805	-0.117206	0.112099	0.616987	0.314824	0.334325	0.714101	-0.117941	-0.525794	-0.158661	-0.348808	0.0795713	0.719984	0.83812	-1.10065	-0.706249	-0.14782	-0.167663	0.314472	0.557163	-0.170235	-0.144202	0.687633	0.711316	0.116028	-0.0659885	-0.066283	-0.0682081	-0.071892	-0.0773956	-0.0847012	-0.0937022	-0.104196	-0.115883	-0.128363	-0.141146	-0.153661	-0.165272	-0.175302	-0.183055	-0.187854	-0.18907	-0.186161	-0.178709	-0.166457	-0.149345	-0.127535	-0.101437	-0.0717227	-0.0393266	-0.00543802	0.0285217	0.0609357	0.090043	0.114003	0.130973
ENSMUST00000159964	ENSMUSG00000047592;ENSMUST00000159964	Nxpe5	neurexophilin and PC-esterase domain family, member 5	FALSE		FALSE	0	0.136113	Damped	-1.62923	0.507364	12.384	-0.402581	6.98546	0.0843379	0.0198008	0.012797	0.884031	0.896212	1	-0.593911	-1.44267	0.196493	-0.762713	0.706562	-0.0392497	0.689644	-0.0886687	-0.00968632	0.231609	0.221952	0.336473	0.407814	-0.0107755	-0.247382	-0.0670739	0.203162	-0.0602881	0.214892	0.22692	-0.43923	0.175698	-0.638498	-0.0461327	-0.382594	0.103706	0.379645	0.0728562	0.0124872	0.0295113	-0.752018	-0.0489075	-0.374277	-0.162354	0.162499	-0.240586	0.0571892	0.0681813	0.649636	0.00906835	1.24941	1.03189	2.54235	0.357097	0.240925	0.366339	-0.674613	-0.419981	-0.401056	-0.246276	0.00406202	0.188666	0.333148	0.0532175	0.0490118	-0.105676	-0.39235	-0.112369	-0.886292	-0.115917	-1.09146	-0.392434	-0.510922	-0.490071	0.00850103	0.451982	0.480833	0.169624	-0.139087	-0.186477	0.00499913	0.217514	0.267471	0.151632	0.00685013	-0.0383126	0.030354	0.12802	0.165704	0.126033	0.060779	0.0308735	0.0530225	0.0962081	0.119127	0.10735	0.0790419	0.0619306	0.0677267	0.0861003	0.0986142	0.0961491	0.0843463
ENSMUST00000159975	ENSMUSG00000030589;ENSMUST00000159975	Rasgrp4	RAS guanyl releasing protein 4	FALSE		FALSE	0	0.186618	Repressed	4.48535	0.144592	43.4547	0.349456	41.0378	0.361314	0.0294076	0.0970441	0.268676	0.305476	1	-0.381016	-0.817623	-0.117133	-0.489148	-0.640707	0.326364	0.0473455	-0.366922	0.186931	-0.433728	0.414061	-0.461132	-0.0131686	-0.00842908	0.0804726	0.0155013	0.431722	0.108729	0.360336	0.380891	-0.0126555	0.220938	-0.276833	-0.658235	-0.13919	-0.853515	-0.0821081	0.360724	0.585737	-0.171239	-0.0849241	0.0775673	0.0379195	0.814272	0.609749	0.698588	0.192758	0.28599	-0.0334784	0.571858	0.621381	1.06095	1.80885	0.130395	0.65691	0.535667	0.482454	-0.123408	-0.346197	0.00375948	-0.788917	-0.0167564	0.278242	-1.06585	-0.0911394	-0.459623	0.088644	-0.562294	-0.721185	-0.276151	-1.17784	-0.543439	-0.35813	-0.512539	-0.533308	-0.460034	-0.329183	-0.171499	-0.0107762	0.136305	0.259597	0.354441	0.420414	0.460052	0.477676	0.478421	0.467469	0.449538	0.428556	0.407527	0.388525	0.372779	0.360815	0.352627	0.347839	0.345862	0.346014	0.347616	0.35006	0.352844	0.35559	0.358041	0.360049
ENSMUST00000159976	ENSMUSG00000041734;ENSMUST00000159976	Kirrel	kirre like nephrin family adhesion molecule 1	FALSE		FALSE	0	0.0243942	Harmonic	0.5406	0.286727	21.9135	3.38112	10.1214	0.242311	0.00080162	0.284734	0.00117279	0.00289439	0.0345048	0.651624	0.515024	0.422019	0.159476	0.680082	-0.210024	0.563457	-0.0124935	-0.17525	-0.145537	-0.517053	-0.865309	-1.22987	-0.601725	-0.860964	-1.01281	-0.533025	-0.874019	-1.04262	0.727817	1.23443	-0.0633792	0.675612	1.10622	0.643321	0.725091	-0.286534	0.898475	-0.333571	-0.220939	0.200698	-0.542958	1.20518	-0.454753	0.203056	0.232611	0.0537626	-0.482448	-0.681764	-0.194456	0.104906	-0.112289	0.591567	0.567701	0.377482	0.614593	-0.00397887	0.210678	-0.580306	-0.44121	-1.19326	-0.212827	-0.392886	-0.315397	-0.836778	0.499208	0.157547	0.0425212	1.00822	-0.315578	0.293279	0.31037	0.643178	0.444099	0.19138	-0.0333743	-0.16119	-0.156701	-0.0276122	0.179764	0.39683	0.555226	0.608198	0.544195	0.388809	0.194997	0.0252134	-0.0685755	-0.0606509	0.041665	0.201872	0.367101	0.485427	0.52207	0.469458	0.348298	0.199755	0.0715961	0.00294123	0.0124321	0.0933789	0.217058	0.342748
ENSMUST00000159977	ENSMUSG00000019795;ENSMUST00000159977	Pcmt1	protein-L-isoaspartate (D-aspartate) O-methyltransferase 1	FALSE		FALSE	0	-0.0187891	Harmonic	0.348215	0.157601	39.8676	3.93997	14.868	0.0866955	-0.00136963	0.317793	0.00029208	0.000954092	0.011374	0.324233	0.875171	-0.602327	0.159629	-0.478168	-1.16745	0.767699	-1.58275	-0.256136	0.333873	-0.408637	0.565368	0.173907	0.857838	0.21808	0.907864	-0.0572941	-0.132729	-0.48436	0.0571559	-0.517871	0.390224	-0.11805	-0.452403	-0.48488	-0.432875	-0.279494	-0.690356	-0.254172	-0.262243	0.302769	-0.29734	0.477935	-0.118623	-0.138542	0.567462	0.521904	-0.276139	-0.0466562	0.512356	-0.0714416	0.6727	0.73017	-0.438471	-0.214818	0.300307	0.568135	0.442507	0.775948	0.96843	0.727009	0.414115	-0.110394	0.473733	0.116675	-0.596059	-0.50796	-0.878132	-0.464818	-0.918517	-0.511393	-0.321968	0.437322	0.480147	0.484968	0.449842	0.376781	0.271692	0.143939	0.00552533	-0.130009	-0.248899	-0.338526	-0.388739	-0.39297	-0.349031	-0.259505	-0.131667	0.0230688	0.190141	0.353187	0.495625	0.602313	0.661132	0.664323	0.609433	0.499769	0.344285	0.156891	-0.0447519	-0.240871	-0.411494	-0.538453
ENSMUST00000159983	ENSMUSG00000024972;ENSMUST00000159983	Lgals12	lectin, galactose binding, soluble 12	FALSE		FALSE	0	-0.0422574	Forced	-0.176534	0.337258	18.6302	7.59853	5.41499	0.0132671	-0.0148495	0.136502	0.119743	0.147947	1	-0.737552	-0.0745744	-0.742445	0.0079935	-0.586777	-0.132557	-0.591528	-0.0400857	-0.180935	-0.0601616	0.0627453	0.47747	0.777713	0.133378	0.27399	0.250462	0.292543	0.217732	0.0369951	0.148136	0.107232	-0.111513	0.871402	0.544938	1.79648	0.777663	1.36122	0.304806	-0.450681	-0.0663512	-1.76633	-0.0600176	-1.50556	-0.214874	-0.98104	-0.0511613	-0.214525	-0.183271	0.00738733	-0.23698	-0.0384146	-0.227731	-0.0655092	-0.322338	-0.36792	-0.149658	-0.164222	0.0116741	1.09981	-0.0611909	1.78248	0.0265251	0.434722	0.4544	0.0360451	-0.276612	-0.221547	-0.0346462	-0.33377	0.0305095	-0.878859	-0.0201506	-0.124409	-0.216873	-0.211914	-0.103216	0.0685043	0.230029	0.306358	0.254964	0.0881587	-0.127713	-0.297948	-0.340426	-0.224393	0.0108993	0.268028	0.430961	0.416646	0.216018	-0.0953141	-0.384291	-0.516373	-0.41713	-0.111691	0.278009	0.580626	0.649655	0.432828	0.00440648	-0.457733	-0.744556	-0.709023
ENSMUST00000159985	ENSMUSG00000031936;ENSMUST00000159985	Hephl1	hephaestin-like 1	FALSE		FALSE	0	0.07547	Damped	2.37349	0.204689	30.6962	3.77696	12.244	0.110108	-0.0313766	0.312461	0.000368814	0.00114944	0.0137029	-0.224744	0.351449	-0.100629	0.446283	1.11523	0.148485	0.524155	0.599036	-0.151099	0.0488359	-0.793458	0.328747	0.0441365	-0.385014	-0.890692	-0.0297088	-0.710778	-0.717117	-1.33769	-0.235859	-0.528644	-0.100266	0.864217	0.423352	1.52181	0.269952	0.638398	-0.0340286	-0.373164	0.116879	-0.283165	-0.140239	-0.725735	0.223334	0.263164	-0.434946	-0.0925428	0.135744	0.427664	-0.260138	0.144558	0.0954809	-0.288533	-0.0515316	-0.840447	-0.020502	-0.699104	-0.0907966	-0.164049	-0.265485	0.116437	-0.0655806	0.131394	0.230498	0.126186	0.168649	-0.127117	0.415994	0.305829	0.263383	0.35935	0.260116	1.61737	1.42012	1.04283	0.570524	0.0913992	-0.317634	-0.601549	-0.732866	-0.712145	-0.563972	-0.329694	-0.0585143	0.201405	0.410436	0.542569	0.58763	0.550675	0.449052	0.307933	0.155222	0.0167541	-0.0875146	-0.145845	-0.155427	-0.121569	-0.0557266	0.0271818	0.111621	0.183991	0.234508	0.258227
ENSMUST00000159986	ENSMUSG00000060475;ENSMUST00000159986	Wtap	WT1 associating protein	FALSE		FALSE	0	0.101318	Damped	1.51861	0.356413	17.6289	3.14914	8.79329	0.166585	0.0184694	0.303929	0.000531795	0.0015372	0.0183254	0.195607	1.03212	0.0478963	-0.152422	-0.558659	-0.440306	-0.536732	-0.12434	-0.198185	-0.194266	0.355452	-0.348123	-0.0149894	0.180312	0.120863	-0.119131	0.0632114	0.403409	-0.00155134	0.645724	-0.8382	0.353555	-0.322665	-0.877452	-0.181421	-0.538364	-0.126696	-0.315347	-0.41008	0.263927	0.438438	0.518695	0.669228	0.321383	-0.648667	0.0755639	-0.801902	-0.285754	-0.408361	0.0730725	0.192035	0.132495	1.2184	-0.0482936	1.25226	0.398868	1.06272	0.18648	0.153911	0.490097	0.705081	-0.119946	0.230509	0.443275	0.381421	-0.715515	0.0360141	-1.29862	-0.897393	-0.422912	-0.611607	-0.381104	0.509692	-0.0434533	-0.400762	-0.437606	-0.196212	0.16392	0.459193	0.568828	0.477614	0.263376	0.0449434	-0.0787663	-0.0695413	0.0440899	0.191919	0.301249	0.330017	0.280073	0.188297	0.103598	0.0627373	0.0760329	0.127577	0.187195	0.226616	0.231833	0.206775	0.168255	0.13605	0.123472	0.132573
ENSMUST00000159995	ENSMUSG00000033400;ENSMUST00000159995	Agl	amylo-1,6-glucosidase, 4-alpha-glucanotransferase	FALSE		FALSE	0	-0.0230401	Harmonic	0.362334	0.178807	35.1394	20.3093	26.9754	-0.129024	0.00196038	0.375379	1.88072e-05	0.000112183	0.00133736	0.0762747	-1.21127	-0.341	0.824468	0.900516	0.28864	-0.506214	0.77541	-0.0728531	-0.177592	0.246177	0.168159	0.502458	0.231606	-0.0711315	0.481476	0.230021	0.355922	0.492983	0.68087	0.237493	0.637548	-0.391849	-0.0683451	-0.621625	-0.294309	-0.121404	0.301434	0.788884	-0.565564	-0.655825	-0.714753	-0.738849	-0.830301	-0.463338	-0.12117	0.314505	-0.849752	-0.459483	-0.48099	-0.64582	-0.753839	-1.2888	-0.465251	-0.818465	-0.191922	0.43936	0.062917	0.841863	0.604376	0.879129	0.617336	0.610477	0.572577	0.307604	0.474117	0.97518	-0.616077	-0.927713	1.01171	0.53502	-0.620158	-0.501108	-0.419012	-0.29534	-0.14421	0.0160206	0.164949	0.282677	0.352426	0.362864	0.309838	0.197249	0.0369273	-0.152533	-0.34787	-0.523965	-0.657012	-0.727683	-0.723846	-0.642488	-0.490531	-0.284403	-0.0483518	0.188342	0.394933	0.54314	0.610939	0.585722	0.466383	0.263999	0.000968802	-0.291368
ENSMUST00000160009	ENSMUSG00000022346;ENSMUST00000160009	Myc	myelocytomatosis oncogene	FALSE		FALSE	0	0.0132122	Harmonic	0.894904	0.189649	33.1306	0.321555	31.4351	0.0682162	0.0126149	0.366848	2.8977e-05	0.000156469	0.00186531	-0.612106	0.0952027	-0.45628	-0.150713	-0.825893	-0.139396	-0.0711404	-0.381867	0.0780218	-0.333994	0.103415	-0.263691	0.330896	-0.0329801	-0.609223	1.11355	0.794351	0.169039	0.693776	0.399365	0.570012	0.640019	0.785004	0.7582	0.95172	-0.470683	-0.309646	-0.4051	-0.0475964	-0.171383	0.17579	0.298395	-0.180029	0.496824	-0.325718	0.177978	-0.607961	-0.190765	-1.04267	-0.246725	-0.553639	-0.708685	-0.661864	-0.318335	0.520526	-0.413861	1.1213	-0.357552	0.467116	-0.191048	0.299361	-0.188614	0.547183	0.172233	0.0496825	0.758817	0.291263	-0.291787	-0.455042	-0.0175175	-0.687795	0.045361	-0.63904	-0.73656	-0.718501	-0.590412	-0.373155	-0.0995703	0.190447	0.455733	0.659671	0.775217	0.788446	0.70017	0.525433	0.291033	0.0314503	-0.216199	-0.417442	-0.545223	-0.58351	-0.529258	-0.392503	-0.194602	0.0350525	0.263376	0.458334	0.593412	0.651201	0.625598	0.522375	0.358054	0.157308
ENSMUST00000160013	ENSMUSG00000043004;ENSMUST00000160013	Gng2	guanine nucleotide binding protein (G protein), gamma 2	FALSE		FALSE	0	0.016271	Harmonic	0.324067	0.433062	14.5087	14.77	9.42033	0.0161788	0.0426566	0.231413	0.00834802	0.0147159	0.175433	0.106242	-0.367297	-0.176126	-0.32662	-0.56149	-0.212674	-0.195701	-0.235072	0.0963966	-0.00735385	0.443764	0.0684583	0.495228	0.312102	0.474076	0.280151	0.0954703	0.496134	0.387867	-0.0619643	-0.232226	-0.131114	-0.583259	-0.388076	-0.436939	-0.241301	-0.0382422	0.206207	0.297548	-0.0294031	-0.372293	0.0139371	-0.15582	-0.14882	0.235427	-0.148151	0.104318	-0.172022	-0.211456	0.212331	0.803939	-0.162009	1.18177	-0.229851	0.783552	-0.118911	0.562554	-0.204251	-0.109213	0.110423	-0.270114	0.187948	0.466467	-0.24266	0.164759	0.176789	0.412035	-0.178398	-0.52089	-0.0877496	-1.08207	-0.434557	0.144989	-0.09975	-0.256277	-0.218892	-0.0197247	0.197958	0.28264	0.179867	-0.0331046	-0.205087	-0.218155	-0.0683352	0.135283	0.249804	0.198681	0.0226616	-0.152216	-0.204743	-0.102418	0.0788569	0.210871	0.203674	0.0667128	-0.1009	-0.181973	-0.123067	0.0304951	0.169214	0.197389	0.0990246	-0.0536293
ENSMUST00000160018	ENSMUSG00000040913;ENSMUST00000160018	Fbxw4	F-box and WD-40 domain protein 4	FALSE		FALSE	0	0.0465937	Damped	0.593321	0.200317	31.3662	3.56147	13.587	-0.295108	-0.00572616	0.333789	0.000142061	0.000539884	0.00643612	1.37689	-0.431664	0.787987	-0.0115323	0.599172	0.273437	0.117825	0.701527	-0.586686	0.220773	-0.929518	-0.276356	-0.151608	-1.12778	-0.558118	-0.550631	-0.211732	-0.279512	-0.407037	0.00439112	-0.570336	-0.548143	-0.704302	-0.329008	-0.132238	0.0245011	0.300906	0.56096	0.196364	1.34519	0.802175	0.0942574	-0.132313	-0.304178	-0.734428	-0.516154	-0.0921739	-0.297521	1.00725	0.250063	1.20299	0.732984	1.7499	0.378409	0.0548329	0.86628	-0.716722	-0.110213	-0.517996	-0.320563	-0.453947	-0.524935	-1.02539	-0.39007	-0.145677	-0.371409	-0.232797	0.093503	0.209519	-0.189799	-0.113827	0.916614	0.13103	0.131623	0.0667725	-0.0477603	-0.190005	-0.335698	-0.462208	-0.551856	-0.594185	-0.586918	-0.535583	-0.451966	-0.351753	-0.251776	-0.167336	-0.109987	-0.0861089	-0.096381	-0.136191	-0.19681	-0.267099	-0.335425	-0.391494	-0.427804	-0.44055	-0.429875	-0.399499	-0.355829	-0.30674	-0.260237	-0.223215
ENSMUST00000160024	ENSMUSG00000042286;ENSMUST00000160024	Stab1	stabilin 1	FALSE		FALSE	0	-0.0160786	Harmonic	0.158352	0.195716	32.1035	10.2153	12.0129	-0.0360764	-0.00147836	0.161029	0.0664431	0.087852	1	-0.867144	0.217205	0.794147	-0.492961	-0.262045	-0.0647424	-0.817945	0.0383243	0.457544	0.169645	1.51929	0.765513	2.02928	0.0430642	-0.542095	0.41321	-0.646168	-0.416624	-0.799315	0.0936203	-0.46784	0.0731104	-0.32174	0.127305	-0.645829	-0.0391411	-0.811431	-0.116906	-0.130865	0.0618259	0.315238	0.228434	-0.369782	0.405037	-0.299883	0.0490865	0.0958283	0.143687	0.774929	0.036859	0.575917	0.155197	-0.44615	0.318201	-0.614154	0.0818754	-0.26389	-0.0925619	0.0410893	-0.291419	0.0109043	-0.510075	-0.764452	-0.217101	-0.124182	-0.181214	0.941183	-0.217177	0.559192	0.101322	0.890491	-0.409818	0.138313	0.127906	0.0919074	0.0350246	-0.0346658	-0.106851	-0.170497	-0.215523	-0.234389	-0.223333	-0.18308	-0.118876	-0.0398229	0.0423903	0.115207	0.167108	0.189417	0.177732	0.132741	0.0602835	-0.0293798	-0.123004	-0.206303	-0.266111	-0.29245	-0.280172	-0.229905	-0.148148	-0.0464617	0.0601472	0.155423
ENSMUST00000160044	ENSMUSG00000026150;ENSMUST00000160044	Mff	mitochondrial fission factor	FALSE		FALSE	0	0.00544343	Harmonic	0.449274	0.138336	45.4198	14.6418	30.4171	-0.0672229	-0.00435763	0.363649	3.3997e-05	0.000177034	0.00211047	0.058916	-0.391104	0.258914	-0.661458	0.446429	-0.406428	0.110657	-0.269775	-0.0842913	0.146486	0.0185802	-0.270406	-1.4936	0.679415	0.464672	-0.049488	0.999314	-0.0985166	0.664473	0.064185	0.773217	0.331282	0.0998566	0.655336	-0.293066	0.314593	0.317228	-0.26757	0.453582	0.212379	0.563932	-0.0974869	-0.0929978	-0.319876	-0.658402	-0.286248	-0.386528	-0.542062	-0.32628	-0.607891	-0.612363	-0.718953	-0.271078	-0.169976	-0.109479	0.80757	-0.458503	0.396733	-0.902277	-0.287478	-0.401093	-0.23437	0.887444	-0.00497599	-0.00649929	0.659359	0.108203	-0.314446	0.0993731	0.255902	-0.424269	1.43302	-0.427616	-0.345926	-0.24403	-0.129858	-0.0121809	0.100056	0.198419	0.275613	0.326028	0.346136	0.334745	0.293057	0.224556	0.134716	0.0305666	-0.0798555	-0.188126	-0.286075	-0.366401	-0.423216	-0.452476	-0.452264	-0.422916	-0.366968	-0.288942	-0.194982	-0.0923706	0.0110327	0.107394	0.189498	0.251285
ENSMUST00000160048	ENSMUSG00000020231;ENSMUST00000160048	Dip2a	disco interacting protein 2 homolog A	FALSE		FALSE	0	-0.00568018	Harmonic	0.636121	0.357707	17.5652	8.07554	12.5545	-0.142012	-0.000152422	0.237811	0.00671634	0.0122642	0.146206	-0.369659	0.568937	-0.104018	0.285946	0.027412	-0.379958	-0.485012	-0.435076	0.253249	-0.445897	-0.197729	0.48116	-0.0379425	-0.227298	-0.229492	-0.324956	-0.40569	0.253353	0.351997	0.444448	0.634496	0.731519	0.246489	0.675097	0.160696	-0.261715	-0.268139	-0.846866	0.0375784	-0.995791	-0.343065	-0.684835	-0.282004	-1.01374	-0.581455	0.915789	0.689517	0.866261	0.12983	1.32057	0.844614	0.207903	0.89316	-0.482953	-0.280391	0.414403	-0.347934	-0.0324828	0.0968578	-0.866764	0.154449	0.189671	0.799921	0.262351	-0.375442	0.423538	-0.852648	-0.0537448	0.416356	-1.24835	-0.757881	0.323211	0.503258	0.433381	0.0789324	-0.388531	-0.739757	-0.800198	-0.536724	-0.0755744	0.358078	0.55005	0.402902	-0.0146683	-0.499813	-0.814039	-0.800424	-0.461935	0.0382008	0.455174	0.582389	0.353797	-0.121932	-0.612998	-0.877393	-0.782132	-0.370086	0.159149	0.545904	0.59781	0.285442	-0.241307	-0.725104
ENSMUST00000160074	ENSMUSG00000004896;ENSMUST00000160074	Rrnad1	ribosomal RNA adenine dimethylase domain containing 1	FALSE		FALSE	0	-0.00447697	Harmonic	0.184036	0.460415	13.6468	4.47363	3.93027	0.022412	0.00619014	0.210084	0.0166404	0.0264117	0.314862	-0.291434	-0.535274	0.179526	-0.973204	-0.260912	0.410374	0.736212	0.460816	0.606978	0.310274	-0.231276	0.473297	-0.140923	0.0840549	-0.0730515	-0.120477	-0.610682	0.290753	-0.385909	-0.0187868	0.243607	-0.251722	0.00820381	0.0760756	0.505282	-0.889196	-1.27821	0.627674	-0.463433	-0.187548	0.308209	-0.569206	0.514754	0.217293	1.68573	0.0147262	1.14203	-0.0523424	0.214898	-0.312548	-0.202253	-0.165675	-0.267356	-0.604919	-0.571803	0.0670954	0.290338	0.18417	0.413176	-0.203868	-0.657247	0.43848	-0.408221	-0.0687508	0.380227	-0.33291	-0.217687	0.969318	0.221589	-0.144331	-1.29449	0.68124	-0.136354	0.00796803	0.165046	0.210393	0.107033	-0.0643812	-0.16849	-0.122103	0.0393362	0.188802	0.207625	0.0796977	-0.0948215	-0.177916	-0.102849	0.0722555	0.209397	0.199447	0.048976	-0.12392	-0.182294	-0.0788118	0.105897	0.226043	0.185741	0.0155169	-0.150768	-0.181175	-0.0503614	0.139356	0.238015
ENSMUST00000160075	ENSMUSG00000038722;ENSMUST00000160075	Bud31	BUD31 homolog	FALSE		FALSE	0	0.0963536	Damped	1.56692	0.178719	35.1568	2.4533	21.4296	-0.027535	-0.0245191	0.198354	0.0237684	0.035905	0.428033	-0.11941	-0.134279	0.214856	-0.118971	0.605232	0.449161	1.31096	0.215397	0.470929	0.396181	0.338905	0.547128	0.558189	0.633657	0.0118463	0.443358	-0.415314	-0.806866	-1.85113	-0.454895	-1.07748	-0.590192	-0.199663	-0.232188	0.37671	-0.242176	0.0186106	-0.207526	-0.0937509	0.0706245	0.303033	0.0152083	-0.364604	0.0976755	-0.440993	-0.332679	-0.707891	0.113234	0.31485	-0.364284	0.0795879	0.118052	-0.607995	0.599065	-0.669597	0.287124	-0.523027	-0.145174	-0.302619	-0.165184	-0.0916597	-0.227611	-0.597924	0.163408	-0.338855	-0.13511	-0.589365	0.452809	0.933426	0.343787	2.1554	0.43215	-0.127918	0.164517	0.382028	0.510942	0.550902	0.512575	0.414406	0.278981	0.12952	-0.0130981	-0.132498	-0.218035	-0.265103	-0.274645	-0.252062	-0.205768	-0.145624	-0.0814691	-0.0219125	0.0265122	0.0597888	0.0764715	0.077413	0.0652564	0.0437954	0.0173058	-0.0100668	-0.0347942	-0.054293	-0.0670765	-0.0727466
ENSMUST00000160082	ENSMUSG00000026087;ENSMUST00000160082	Mrpl30	mitochondrial ribosomal protein L30	FALSE		FALSE	0	0.0446391	Damped	-1.3755	0.147549	42.5837	32.4666	14.1713	-0.2539	0.00258306	0.27407	0.00178492	0.00408044	0.0486441	0.779012	0.750657	0.939811	0.175237	-0.0792088	0.830698	-0.291228	0.405209	-0.755299	0.354131	-0.43412	-0.036272	-0.175544	-0.624071	-0.421593	-0.518138	-0.479748	0.37456	-0.223995	0.72583	-0.0422278	-0.277668	-0.469206	-0.600325	-0.111089	-0.327443	-0.0447531	-0.14647	-0.694777	-0.697203	0.122623	-1.12276	0.0499386	0.846088	0.379805	-0.286781	-0.69021	-0.58942	0.0169749	-0.563173	0.751082	-0.550759	-0.268045	0.986711	0.565908	0.421683	0.503652	0.19241	0.401987	0.318081	0.177079	1.10496	1.10676	-0.28369	-0.204395	-0.156186	-0.396507	-0.436632	-0.532101	-0.213074	0.429482	-0.371718	0.744866	0.752146	0.673708	0.523508	0.32038	0.0860257	-0.157065	-0.387584	-0.587107	-0.741405	-0.841289	-0.882959	-0.86786	-0.80212	-0.695624	-0.560861	-0.411643	-0.261828	-0.124137	-0.00918247	0.0752548	0.124639	0.137787	0.116681	0.066033	-0.00735089	-0.0953213	-0.189191	-0.280518	-0.361792	-0.426999
ENSMUST00000160085	ENSMUSG00000054302;ENSMUST00000160085	Eapp	E2F-associated phosphoprotein	FALSE		FALSE	0	-0.0810147	Forced	0.0625184	0.420266	14.9505	5.08871	2.84218	-0.124453	-0.00893191	0.242077	0.0057941	0.0108524	0.129374	-0.00702579	-0.647229	-0.262907	-0.179907	-0.527332	0.931277	-0.338816	0.677349	0.604866	-0.590971	-0.197999	0.245232	0.477105	-0.630084	0.170451	0.0333062	-0.483805	0.692749	0.0436648	-0.463492	0.432892	-0.0155432	0.674903	1.00505	0.0230268	0.56128	-0.562589	-0.452046	-0.360387	0.0103986	0.0539441	0.484238	-0.193154	-0.0634576	0.170884	-0.847497	0.360422	-0.438675	0.807913	-0.514656	0.052645	-0.203497	-0.626421	-0.592029	-0.688588	-0.707351	-0.320806	-0.380802	0.405415	0.0353399	0.169855	0.863285	0.199525	0.485666	0.651276	-0.0509815	-0.369614	0.710294	-0.455384	0.491318	-0.820966	0.527962	-0.201732	-0.127004	-0.0372714	0.00467349	-0.0401599	-0.154344	-0.266817	-0.295265	-0.204164	-0.0389164	0.0930263	0.0895959	-0.0705175	-0.298123	-0.439127	-0.375479	-0.117594	0.18065	0.30888	0.143688	-0.246083	-0.615723	-0.692158	-0.36808	0.190649	0.617889	0.57898	0.0202993	-0.742201	-1.18837	-0.937239
ENSMUST00000160124	ENSMUSG00000084786;ENSMUST00000160124	Ubl5	ubiquitin-like 5	FALSE		FALSE	0	-0.332991	Overexpressed	1.81681e-05	0.222328	28.2608	14.5237	19.457	0.268984	-0.00465747	0.233546	0.00776847	0.0138562	0.165184	0.201911	0.910567	0.258994	0.449535	-0.0725148	0.569131	0.635433	0.709772	0.738991	-0.0209173	-0.60402	-0.113586	-0.460825	-0.280631	-0.4903	-0.219804	-0.840701	0.750854	-0.332892	0.0241641	-1.0008	-0.654338	-0.491549	-1.17937	-0.487403	-0.63993	0.107532	-0.61371	0.0482344	0.436928	1.31028	0.240327	0.693285	0.919132	0.781468	-0.126973	0.330176	-0.164108	0.464	-0.438902	-0.604977	-0.104454	-0.93959	-0.259948	-0.148452	-0.851141	-1.05178	0.219209	-0.0640139	-0.113111	0.555999	-0.124674	-0.199518	-0.0208042	-0.403149	-0.461589	0.139373	-0.00630013	0.753722	0.792756	0.299736	1.39956	0.268973	0.26905	0.269172	0.269329	0.269488	0.269582	0.26951	0.269144	0.268364	0.267111	0.265472	0.263785	0.262723	0.263332	0.266934	0.274821	0.287678	0.304712	0.322594	0.334484	0.329627	0.294252	0.214596	0.0828029	-0.0941342	-0.283306	-0.415426	-0.380026	-0.0336968	0.769784	2.11961
ENSMUST00000160132	ENSMUSG00000005610;ENSMUST00000160132	Eif4g2	eukaryotic translation initiation factor 4, gamma 2	FALSE		FALSE	0	-0.168188	Overexpressed	-0.00433415	0.101342	62	13.5654	21.1416	-0.00398889	-0.0238826	0.0885128	0.313035	0.350838	1	-0.190754	-0.415637	-0.000391658	0.428975	0.87009	0.639271	0.655706	0.702178	-0.134358	0.941186	0.0269991	0.195425	-0.34077	0.0505655	0.128108	-0.132246	-0.0994237	0.356918	-0.0159863	-0.29965	-0.174272	0.345199	0.0934642	0.654962	-0.0701469	-0.433512	-0.596531	-1.18617	-1.00632	-0.939379	-0.228107	-1.35091	-0.636889	-0.590206	-0.486859	-0.355129	-0.0459068	-0.0156816	0.212688	0.0150782	-0.347872	-0.347273	-0.629327	-0.106398	0.0746753	0.895895	0.459361	1.69123	0.528766	1.08073	0.534666	-0.180973	-0.50328	-0.274281	-0.114297	-1.01377	-0.386838	-0.0925724	0.32061	0.215099	0.762624	0.718009	0.00315312	0.00655214	0.0104461	0.0147136	0.0191543	0.0234732	0.0272675	0.0300165	0.0310768	0.0296862	0.0249786	0.0160136	0.00182402	-0.0185161	-0.0457985	-0.0805624	-0.122949	-0.172532	-0.228123	-0.287567	-0.347532	-0.403308	-0.448649	-0.475664	-0.474811	-0.435016	-0.343971	-0.188646	0.0439282	0.365572	0.78553
ENSMUST00000160134	ENSMUSG00000022150;ENSMUST00000160134	Dab2	disabled 2, mitogen-responsive phosphoprotein	FALSE		FALSE	0	-0.0360564	Forced	-0.105218	0.342688	18.335	2.64206	1.45768	-0.0892021	0.0103509	0.316726	0.000306115	0.000989983	0.0118019	-0.249556	-0.161358	-0.112658	0.0762916	0.968841	0.0108892	0.200454	0.507314	0.0251248	0.0409349	0.0621539	0.0473725	-0.293599	-0.230886	-0.170549	-1.10919	-0.369558	-0.309209	-0.209203	0.0640288	0.177311	-0.326231	-0.0320424	0.368541	0.393751	0.676598	0.263631	1.60765	0.117976	0.613739	-0.752229	-0.994148	-0.889087	-1.27559	-0.0314484	-0.957383	-0.237848	0.176786	-0.0697458	0.0453783	0.121375	-0.0807525	1.40068	-0.763667	0.787468	0.172996	0.128282	0.658618	0.313419	0.193733	0.23939	0.552309	-0.205681	0.191829	-0.22044	-0.861985	-0.505266	0.296008	0.202083	-0.085416	-0.464744	0.135557	-0.205601	-0.143716	-0.051605	0.0297389	0.0613145	0.0245735	-0.0683404	-0.177998	-0.25416	-0.258558	-0.18376	-0.0589686	0.0609581	0.119342	0.0841659	-0.0350486	-0.188606	-0.306969	-0.331927	-0.244774	-0.0780534	0.0958994	0.195942	0.169571	0.0197161	-0.192489	-0.372061	-0.43224	-0.335839	-0.116416	0.132193
ENSMUST00000160139	ENSMUSG00000021666;ENSMUST00000160139	Gfm2	G elongation factor, mitochondrial 2	FALSE		FALSE	0	0.0518662	Damped	0.703177	0.362993	17.3094	-0.878118	2.4191	-0.121907	0.00231743	0.310328	0.000404487	0.0012364	0.0147395	-0.936249	-0.400653	-0.844472	0.15129	0.0600314	0.854114	0.923596	0.596999	0.887897	0.0280509	0.671388	-0.431897	-0.0269811	-0.134507	-0.730424	0.321937	-0.870573	-0.160192	-0.133964	-0.314491	0.636623	0.105425	0.157283	0.0171996	0.0052966	-0.140289	0.044241	0.429252	0.151204	0.297253	0.656129	-0.305255	0.246131	-0.0637648	-0.0368759	-0.506176	-0.674049	-0.174799	0.263069	-0.606023	0.00444708	-0.0208027	-0.085465	0.571259	0.695261	-0.382756	-0.901888	-0.26288	-0.949899	-0.708532	-0.253829	-0.312823	-0.535926	0.583908	-0.145409	0.145953	1.15704	0.188432	1.2075	0.459944	-0.794888	0.721059	-0.608192	-0.360073	-0.0217539	0.235018	0.294675	0.147922	-0.11426	-0.354289	-0.458804	-0.390847	-0.200125	0.00945695	0.135153	0.124721	-0.00340255	-0.175947	-0.305476	-0.333877	-0.257442	-0.123295	-0.00169787	0.0500524	0.0139269	-0.0840259	-0.190562	-0.253552	-0.246964	-0.180826	-0.0928427	-0.0275191	-0.0140679
ENSMUST00000160143	ENSMUSG00000004896;ENSMUST00000160143	Rrnad1	ribosomal RNA adenine dimethylase domain containing 1	FALSE		FALSE	0	-0.0438534	Forced	0.163758	0.38001	16.5343	-0.182178	0.479404	0.088092	-0.00788697	0.104509	0.233575	0.269219	1	0.24068	-0.136702	0.285696	0.519351	-0.288273	1.00876	0.00789228	-0.637406	0.0289608	-0.784612	-0.232175	0.571649	0.0212742	0.672172	-0.0406811	0.279479	-0.115687	-0.0515117	-0.0671104	-0.496803	-0.283978	-0.953748	-0.274037	-1.13302	-0.0426355	-0.632026	-0.0293339	-0.393123	-0.0555647	-0.392648	0.179513	0.576174	0.0738356	1.0073	0.493875	-0.144024	0.430581	0.673507	0.8162	0.634645	0.470089	0.470188	-0.102065	0.609848	-0.00488602	-0.8072	-0.570997	-0.762188	-0.807311	-0.181828	0.164072	-0.45297	-0.619104	1.38429	0.333786	-0.0678955	-0.280277	0.191429	-0.108396	0.316324	0.269411	-0.548191	0.0181595	0.179989	0.303624	0.314224	0.195308	0.00362467	-0.15689	-0.190755	-0.0668194	0.157866	0.362886	0.428134	0.303146	0.0426068	-0.215569	-0.322187	-0.201833	0.0968506	0.41786	0.578008	0.470137	0.131924	-0.262585	-0.490905	-0.406051	-0.028281	0.45127	0.765214	0.717212	0.301785	-0.275032
ENSMUST00000160144	ENSMUSG00000038876;ENSMUST00000160144	Rnf146	ring finger protein 146	FALSE		FALSE	0	0.0494728	Damped	1.00509	0.292366	21.4908	6.40452	21.0758	-0.206715	0.0122015	0.167428	0.0563456	0.0759926	0.90593	-1.04281	-0.581698	-1.04906	-0.275247	-0.285654	0.1411	0.393441	0.285276	-0.0228515	0.270794	-0.0406164	0.261742	0.556643	0.259758	1.25237	-0.0380181	-0.0239416	0.606958	0.142779	-0.545972	-0.458805	0.454446	0.799758	-0.14272	-0.0677101	0.277187	-0.114884	-0.1152	-0.15208	-0.654104	-1.01869	0.425951	0.191835	0.053576	0.0782765	-0.0531721	-0.283968	0.0497288	-0.56895	0.421475	0.530235	-0.552538	-0.123584	0.294734	0.723975	-0.240782	0.724568	-0.202603	0.563947	0.255124	0.471464	0.922722	0.884732	0.165729	0.409331	-0.552869	-0.449761	-0.768134	-1.07706	-0.325345	-0.612425	-0.463657	-0.866425	-0.546241	-0.148058	0.193927	0.37606	0.35538	0.157579	-0.13764	-0.427053	-0.619008	-0.661534	-0.555161	-0.347804	-0.115035	0.0665984	0.144051	0.102462	-0.0337034	-0.212158	-0.372067	-0.464235	-0.465681	-0.384492	-0.254317	-0.121241	-0.0279312	-0.000367777	-0.0411375	-0.130815	-0.236224	-0.322301
ENSMUST00000160147	ENSMUSG00000032295;ENSMUST00000160147	Man2c1	mannosidase, alpha, class 2C, member 1	FALSE		FALSE	0	-0.025447	Harmonic	0.281017	0.279316	22.4949	5.60117	2.44175	0.101014	-0.0113022	0.220749	0.0118658	0.0198241	0.236328	0.0952011	-1.30538	-0.18575	0.330875	1.03369	0.435767	0.202029	0.584522	-0.303951	-0.425604	-0.208687	-0.669531	-0.0868209	0.385995	0.477771	0.473792	0.650833	-0.16065	-0.0558809	0.24119	0.648523	0.0430375	0.0854564	0.993825	-0.0352082	0.249507	-0.558043	-0.431859	-0.118932	-0.105529	-0.259886	1.38703	0.374008	-0.328402	-0.164852	-0.704382	-0.243075	0.0530251	-0.497116	0.219426	-0.952867	-0.298096	-0.940717	-0.475108	-0.349419	-0.32243	-0.252583	-0.569872	-0.243226	-1.16054	-0.624067	-0.139631	-0.00918364	-0.0637857	0.126436	-0.237087	0.0537248	0.562406	1.18863	0.59903	0.609954	1.55649	-0.19059	-0.233531	-0.174155	-0.0256783	0.170147	0.35459	0.469411	0.475089	0.36415	0.165179	-0.0642343	-0.253979	-0.342682	-0.297344	-0.125136	0.126744	0.383733	0.56578	0.612074	0.50106	0.25922	-0.0446925	-0.318933	-0.476243	-0.46135	-0.26992	0.047437	0.398108	0.674235	0.785626	0.688865
ENSMUST00000160160	ENSMUSG00000106631;ENSMUST00000160160	Gm42669	predicted gene 42669	FALSE		FALSE	0	-0.113293	Forced	0.0131726	0.289664	21.6913	6.72081	20.1805	-0.0218217	0.014716	0.261273	0.00290133	0.0060865	0.0725589	0.0877027	1.13164	0.290558	0.177541	0.177459	-0.450304	-0.283876	0.0731564	0.00145938	0.0212762	0.334356	-0.235531	-0.312249	0.432897	-0.347396	0.22067	0.131079	-0.104757	-0.265175	0.150829	-0.737576	-0.488828	-0.50441	-0.689238	0.7106	-0.0885947	1.11403	0.283691	0.406857	0.134695	-0.308494	-0.745566	-1.42102	-0.272832	0.099871	-0.497206	-0.0454818	0.0688059	-0.318779	0.0503687	0.269564	-0.0887988	0.16819	-0.47972	-0.882303	-0.0547895	0.580892	-0.187334	0.387926	0.54423	0.157361	0.344237	1.14922	-0.3093	0.189	0.782904	0.299413	0.188823	-0.22398	-0.287172	-0.284557	-0.491408	-0.0404474	-0.02816	-0.01034	0.00765019	0.0190198	0.0177662	0.00115529	-0.0284083	-0.0629882	-0.0907239	-0.0993388	-0.0806977	-0.0349504	0.0274182	0.0869427	0.120288	0.10813	0.0435136	-0.0623541	-0.179748	-0.267004	-0.283311	-0.204432	-0.0361239	0.18042	0.375206	0.468707	0.399647	0.152919	-0.222935	-0.617975
ENSMUST00000160180	ENSMUSG00000024646;ENSMUST00000160180	Cyb5a	cytochrome b5 type A (microsomal)	FALSE		FALSE	0	-0.202517	Overexpressed	0.00094689	0.185919	33.7954	12.8275	32.3908	-0.308211	-0.0165029	0.320992	0.000253508	0.000850831	0.010143	0.592872	1.87977	0.476293	1.71574	1.21175	0.448917	-0.591738	0.308978	-0.901332	-0.585971	-0.614963	-0.0133413	0.696445	-0.46923	-0.29902	0.116069	-0.851544	-0.160267	-0.907144	-0.4079	-0.455652	-0.36276	-0.00717124	0.268961	0.45266	-0.00542206	-0.114677	-0.306465	-0.342951	-0.233168	-0.223671	-0.0434309	-0.0787434	-0.319581	-0.494524	-0.411858	-0.607195	-0.346951	0.0536542	-0.460076	-0.333313	-0.117899	-0.329209	-0.688766	-1.35372	-0.373717	-0.829795	-0.510567	-0.0464237	0.262369	0.72467	0.222011	0.65548	0.333336	0.510385	0.333322	0.103645	0.389549	0.536517	0.574891	1.71569	0.333929	-0.310753	-0.31197	-0.312976	-0.313446	-0.313012	-0.311315	-0.308095	-0.303293	-0.297164	-0.29038	-0.284091	-0.279914	-0.279812	-0.285844	-0.299758	-0.322462	-0.353399	-0.389945	-0.426944	-0.456563	-0.468669	-0.451882	-0.395426	-0.291789	-0.139975	0.0510131	0.259151	0.447681	0.565757	0.552488	0.345176
ENSMUST00000160197	ENSMUSG00000033769;ENSMUST00000160197	Exoc6b	exocyst complex component 6B	FALSE		FALSE	0	-0.00406271	Harmonic	0.591165	0.171755	36.5822	7.81778	27.6475	-0.0459166	0.0129286	0.461759	1.41596e-07	2.91485e-06	3.47488e-05	-0.613034	-0.573678	0.0160262	-0.250835	-0.307488	0.435547	-0.355064	0.0769705	-0.418405	0.225323	0.518014	-0.315518	-0.236525	0.703681	0.517203	0.239252	0.556707	0.695699	0.771122	0.417715	0.959053	0.383198	1.38407	0.506706	0.440273	0.98386	0.466134	-0.0741992	-0.554835	-0.993238	-1.71887	-1.27293	-0.528471	-1.25336	-0.511938	-0.162376	-0.191496	-0.623447	-0.475454	-0.254943	-0.560162	-0.402485	-0.455375	-0.788681	-0.338832	0.0284949	0.278075	0.269203	0.676293	0.0413003	0.663305	0.543758	1.22397	-0.404966	-0.365992	0.369594	0.0564593	0.400085	0.482903	0.125284	-0.669141	0.527534	-0.59029	-0.470725	-0.300339	-0.0987097	0.110759	0.303552	0.456914	0.552526	0.5787	0.531798	0.416727	0.246432	0.0404447	-0.177356	-0.381512	-0.547955	-0.65685	-0.694949	-0.657203	-0.547425	-0.377905	-0.168049	0.0578499	0.273416	0.453272	0.576023	0.6268	0.599057	0.495409	0.327399	0.114215
ENSMUST00000160247	ENSMUSG00000044948;ENSMUST00000160247	Cfap43	cilia and flagella associated protein 43	FALSE		FALSE	0	-0.0280271	Harmonic	0.219108	0.37148	16.9139	-2.50972	6.75601	0.0652306	-0.0159676	0.167428	0.0563456	0.0759926	0.90593	-0.0196054	-0.0347225	-0.0318779	0.318993	0.0570519	0.606875	0.650087	0.354932	1.35573	-0.602253	0.462253	0.0859228	0.113018	0.445204	-0.688708	-0.27398	-1.45142	-0.799492	-0.604193	-1.10401	-0.348609	0.197325	0.101127	0.551966	-0.0100686	-0.126501	-0.511739	0.444266	0.469887	0.44878	0.66056	0.353693	-0.147949	0.0815682	-0.814757	0.0225158	-0.454644	0.136079	-0.0301247	-0.221269	-0.279057	0.129635	-0.463742	0.632078	-0.125679	-0.262588	-0.403025	-0.00971643	-0.0485479	0.617234	0.53078	-0.100095	-0.335797	-0.337197	-0.529005	-0.481095	-0.631522	-0.0773647	0.589528	-0.105624	1.99566	-0.100935	-0.0302596	-0.174761	-0.197313	-0.0786447	0.124969	0.307892	0.369634	0.26969	0.0529927	-0.169555	-0.27748	-0.205587	0.0174638	0.279305	0.440033	0.406566	0.185876	-0.113031	-0.332401	-0.348565	-0.141032	0.190436	0.473047	0.550569	0.369095	0.012205	-0.336476	-0.487195	-0.346719	0.0254832	0.440721
ENSMUST00000160248	ENSMUSG00000022335;ENSMUST00000160248	Zfat	zinc finger and AT hook domain containing	FALSE		FALSE	0	-0.122071	Forced	0.00661655	0.31665	19.8427	4.54006	5.50492	0.131842	-0.0175659	0.033059	0.706316	0.732957	1	0.75252	-0.0106932	0.732982	0.267672	0.652153	0.434364	0.553172	0.298725	-0.0901969	0.107064	-0.886526	0.366567	-0.0642967	-0.473971	-0.768837	-0.399137	-0.800685	0.0809573	-0.195812	0.331423	-0.552519	0.160579	-0.480517	-0.191974	-0.581684	-0.119817	-0.659741	0.259604	0.159514	0.128166	0.881093	-0.0587845	0.720724	-0.113769	-0.770521	-0.0695528	-0.788743	-0.15764	0.269155	-0.130547	0.144302	0.0690027	-0.225881	0.197266	-1.03398	0.0636155	-0.780059	-0.601101	0.262477	0.123645	1.6542	-0.00378572	0.519121	0.450746	0.062492	-0.152165	-0.719571	0.397653	0.183421	0.0269038	0.772621	-0.150725	0.125415	0.117851	0.114562	0.118227	0.129101	0.144229	0.157904	0.1635	0.156238	0.135866	0.10803	0.0833315	0.0738785	0.0881879	0.126319	0.177508	0.222071	0.237898	0.20984	0.13853	0.0444582	-0.035863	-0.0620803	-0.00730241	0.125941	0.298715	0.443329	0.486189	0.379654	0.130892	-0.186227
ENSMUST00000160260	ENSMUSG00000026565;ENSMUST00000160260	Pou2f1	POU domain, class 2, transcription factor 1	FALSE		FALSE	0	0.00449655	Harmonic	0.489441	0.456671	13.7587	2.42384	8.45104	-0.0473096	0.0205333	0.257007	0.00339636	0.00693869	0.0827182	-0.844175	-0.645881	-0.549146	-0.394344	-0.366853	-0.65661	-0.306111	-0.425648	0.0796297	0.164443	0.771134	-0.335249	-0.3818	0.446698	-0.0844179	-0.123303	0.159155	-0.313963	0.90019	-0.0636963	0.638915	0.924035	0.803772	0.174101	0.466887	0.58143	0.399802	1.06392	0.629316	-0.243392	-1.04526	0.446852	-0.354102	0.0498328	-0.280223	0.630481	0.373417	0.159609	-0.822606	0.668874	0.205496	-0.679272	0.398803	-0.235299	0.706829	-0.434179	0.478782	-0.484949	-0.065116	0.0607423	0.345957	-0.0438228	0.748457	-0.187945	0.337541	-0.101806	0.143414	-0.350262	-0.744969	-0.336588	-1.28779	-0.561903	-0.0710785	-0.436715	-0.497552	-0.209212	0.201911	0.416377	0.269879	-0.120913	-0.451214	-0.465806	-0.156216	0.234931	0.40403	0.222133	-0.166771	-0.459692	-0.430674	-0.105068	0.262346	0.386698	0.173874	-0.208312	-0.462408	-0.39281	-0.0563058	0.284151	0.364903	0.125746	-0.245271	-0.45968	-0.352862
ENSMUST00000160271	ENSMUSG00000028559;ENSMUST00000160271	Osbpl9	oxysterol binding protein-like 9	FALSE		FALSE	0	-0.0519734	Forced	0.129113	0.239069	26.2819	3.01399	13.6747	-0.204752	-0.0206307	0.109841	0.210578	0.245254	1	-1.06217	-0.384067	-0.308068	-0.376019	0.213484	0.0749698	1.01731	-0.645299	-0.222228	-0.156472	-0.272071	0.269451	0.45446	0.149932	0.52416	0.0409763	0.603116	0.0231387	-0.0102628	0.658562	0.453607	0.872319	0.532309	0.994948	-0.0444793	-0.0182664	-0.797643	0.301258	0.27972	0.244666	0.16061	0.226986	-0.493426	0.00806211	-0.902722	-0.341118	-0.663653	-0.563406	0.057181	-0.280805	-0.350867	0.102076	-0.700311	-0.759992	-1.31382	-0.244365	-0.282242	0.00697169	0.684067	0.453955	1.15291	0.0676596	0.151198	0.23592	0.777777	-0.43665	-0.0965201	0.268617	-0.756448	0.49743	-0.0554925	0.0273215	-0.0423383	-0.0195448	-0.0385385	-0.0993555	-0.192035	-0.297908	-0.393105	-0.453693	-0.461395	-0.408576	-0.301235	-0.159067	-0.0122496	0.104622	0.160324	0.134835	0.0253565	-0.151134	-0.359779	-0.554211	-0.686383	-0.717874	-0.630124	-0.431052	-0.156065	0.137403	0.381208	0.511612	0.485015	0.290577	-0.0435965
ENSMUST00000160272	ENSMUSG00000025812;ENSMUST00000160272	Pard3	par-3 family cell polarity regulator	FALSE		FALSE	0	0.19706	Repressed	6.8715	0.37926	16.567	0.00743889	16.5474	-0.188903	-0.00631931	0.17276	0.0489383	0.0672011	0.801124	1.57034	0.317692	1.06188	0.643665	0.4785	1.20901	0.726841	0.894667	0.24645	0.0215564	-0.437522	-0.686621	-0.866374	-0.46337	-0.656555	-0.7	-1.43572	-0.55773	-1.33852	-0.689541	-0.144467	-0.585766	-0.267522	0.0022516	-0.141849	-0.0941575	-0.181141	0.735108	0.683827	0.162836	0.689904	0.028965	0.351562	-0.349545	-0.673662	-0.0893385	-0.140332	-0.114144	-0.20818	0.293151	-0.241599	-0.109349	-0.698331	0.108062	-0.607726	-0.015735	-0.396419	-0.048585	-0.259095	0.0518445	-0.320382	-0.0374412	-0.481965	-0.305919	-0.164903	-0.401981	0.280468	-0.133267	0.306798	0.982874	2.98571	-0.124337	-0.51168	0.794451	1.20095	0.804841	0.0585558	-0.563972	-0.802863	-0.667881	-0.345897	-0.0530867	0.0788548	0.0387031	-0.0981247	-0.234159	-0.30406	-0.295662	-0.238519	-0.176064	-0.140143	-0.139435	-0.162812	-0.191156	-0.209181	-0.211556	-0.202234	-0.18952	-0.18065	-0.178648	-0.182244	-0.187879	-0.192173
ENSMUST00000160276	ENSMUSG00000037902;ENSMUST00000160276	Sirpa	signal-regulatory protein alpha	FALSE		FALSE	0	0.0192541	Harmonic	0.681205	0.454385	13.8279	0.754753	12.1668	0.0603028	0.0371176	0.436165	6.64565e-07	9.12405e-06	0.00010877	0.186617	0.653383	0.259437	-0.0459907	-0.367502	-0.257839	-0.173771	-0.32231	-0.0923977	0.0561699	-0.075362	-0.0874044	0.134323	-0.215401	0.0985612	0.358231	-0.0571448	0.546935	0.0814745	-0.425596	-0.52182	-0.56317	-0.753206	-0.476141	-0.213913	-0.316963	0.631009	0.405966	0.854893	0.731827	0.298985	0.438017	0.382395	-0.290741	0.18365	-0.329821	-0.249753	-0.232401	-0.180069	-0.532029	-0.105404	-0.212324	0.56985	-0.325051	0.261232	0.275786	0.249151	0.0301908	-0.320638	-0.336411	-0.524024	-0.276978	0.319913	0.0838497	1.59261	-0.0749813	0.773381	0.377166	-0.839638	0.360888	-0.973168	-0.458895	0.665444	0.460761	-0.0390315	-0.444823	-0.453291	-0.0730397	0.393685	0.590663	0.379122	-0.0655313	-0.398226	-0.371597	-0.0193545	0.379821	0.522286	0.31	-0.0830966	-0.3529	-0.300031	0.0233378	0.362446	0.460252	0.251907	-0.0934656	-0.309506	-0.237722	0.0567278	0.342758	0.40438	0.20347	-0.0981183
ENSMUST00000160289	ENSMUSG00000040331;ENSMUST00000160289	Nsmce4a	NSE4 homolog A, SMC5-SMC6 complex component	FALSE		FALSE	0	0.0848558	Damped	-2.04517	2.0357	3.08649	103.639	0.0162457	-0.216993	-0.0176151	0.00853135	0.922535	0.930878	1	-0.840375	-1.36653	-0.164883	0.321493	1.84979	0.653305	1.56025	1.09828	1.46567	0.672865	0.529678	0.652436	-0.0531553	0.251106	-0.783671	0.0420722	-1.01735	-0.558881	-0.864389	-0.428946	-0.73944	-0.36035	-1.07471	0.103584	-0.469438	-0.454309	-0.662943	-0.603419	-0.419461	0.0254493	0.39353	0.0169813	0.0514976	-0.217608	-0.253757	0.144	-0.111339	0.382888	0.0685373	0.0236987	-0.34903	0.546177	0.11851	-0.0811221	-0.333709	0.0128155	0.235577	-0.238734	-0.0541772	0.359803	-0.12831	-0.10749	-0.47183	-0.289781	-0.239225	-0.291664	-0.0481702	-0.103906	0.209145	0.483082	1.55437	0.359966	0.692904	-1.32532	0.232817	0.224144	-1.08125	0.360259	-0.121842	-0.808679	0.352772	-0.343645	-0.558675	0.265283	-0.458504	-0.35865	0.142454	-0.492359	-0.217799	0.0162758	-0.472597	-0.133028	-0.0935363	-0.423489	-0.0943092	-0.177517	-0.363897	-0.0889084	-0.233741	-0.306684	-0.104319	-0.265093	-0.259234
ENSMUST00000160337	ENSMUSG00000019923;ENSMUST00000160337	Zwint	ZW10 interactor	FALSE		FALSE	0	-0.0218341	Harmonic	0.218058	0.311692	20.1583	2.79141	11.2027	0.106692	-0.0258379	0.0309261	0.724465	0.749681	1	-1.36294	-0.420196	-0.631182	0.662452	1.00887	0.427603	0.071086	1.07627	0.58971	0.0776679	0.460954	0.355082	0.883871	-0.0936936	0.081982	0.0717578	0.32564	-0.564357	-0.355614	-0.14434	-0.624518	-0.00112879	-0.379957	-0.035314	-0.192332	-0.376114	-0.582915	-0.219225	-0.375724	0.0798878	-0.104295	0.0338764	-0.497508	-0.547895	-0.538053	-0.30779	0.35502	0.387548	0.748508	0.689646	0.371324	0.404731	-0.636091	0.266067	-0.00508955	-0.439372	0.0630822	-0.0531866	-0.0610756	-0.117018	-0.557224	-0.00604415	-0.962627	0.612107	-0.181966	0.51732	0.465247	-0.313196	0.362671	-0.373411	1.06205	-0.369014	0.347635	0.270151	0.126281	-0.0315524	-0.14321	-0.163646	-0.0809211	0.0777228	0.2546	0.382432	0.409816	0.321727	0.146923	-0.0511715	-0.197335	-0.23298	-0.139451	0.0530118	0.27473	0.441655	0.487077	0.388089	0.176351	-0.0716555	-0.262072	-0.319024	-0.214627	0.0181286	0.295368	0.512347	0.582843
ENSMUST00000160352	ENSMUSG00000037720;ENSMUST00000160352	Tmem33	transmembrane protein 33	FALSE		FALSE	0	0.0343424	Damped	0.673645	0.427738	14.6893	-4.07764	9.53302	0.011773	0.0308716	0.323125	0.000230505	0.000788671	0.00940198	-0.244614	1.13915	-0.190756	0.164762	-0.806953	-0.233769	-0.409876	-0.468068	0.0955785	-0.0402779	0.279055	0.281184	0.455217	0.408763	0.305549	-0.0769896	-0.804498	0.0861888	-0.492068	-0.23253	-0.167985	-0.335651	0.148218	-0.456295	0.348168	-0.166232	0.298119	0.395767	0.326641	0.359571	-0.385226	0.478078	-0.283017	-0.40994	-0.138373	-0.373156	-0.254412	-0.103103	-0.268043	-0.489399	0.222191	-0.444488	1.10258	-0.0916188	1.42149	0.0938162	0.811382	-0.01763	-0.000120265	0.232277	-0.0955573	0.393026	0.643507	-0.126534	-0.113473	0.434719	0.381871	-0.835664	-0.363328	-0.60588	-0.851074	-0.126978	0.282058	-0.164825	-0.464396	-0.426865	-0.0996102	0.280124	0.45588	0.324111	-0.00698618	-0.303609	-0.370438	-0.178208	0.127825	0.336232	0.314654	0.0927339	-0.168391	-0.29216	-0.205237	0.0204851	0.22542	0.274423	0.145199	-0.0643336	-0.209256	-0.197312	-0.0468714	0.132652	0.21973	0.162491	0.00864425
ENSMUST00000160359	ENSMUSG00000032374;ENSMUST00000160359	Plod2	procollagen lysine, 2-oxoglutarate 5-dioxygenase 2	FALSE		FALSE	0	0.0572958	Damped	1.24764	0.357871	17.5571	4.30456	5.5289	0.161974	-0.00042523	0.0938448	0.284777	0.321983	1	-1.16136	-0.744301	-0.681667	-0.759198	-0.217426	-0.738421	0.110452	-0.0184277	0.327169	0.495785	0.226903	0.808413	0.57476	0.797682	0.00212561	0.694177	0.0728499	0.0605666	0.258852	0.595818	0.322515	1.09259	1.22553	0.0404456	0.317437	0.368899	-0.843571	0.532304	-0.672161	-0.196391	-0.522525	-0.178101	-0.792578	-0.0712596	-0.455235	-0.313978	0.175321	-0.262103	-0.169431	-0.145435	-0.251866	-0.415438	-0.212323	-0.468588	-0.546612	-0.39493	0.0875625	-0.358063	0.885065	0.0533548	1.5122	0.163013	1.70693	0.115718	1.16301	0.10462	0.357272	-0.341992	-1.36709	-0.0222396	-1.72028	-0.137704	-0.437832	-0.668396	-0.486581	-0.0218632	0.478311	0.776742	0.756038	0.460411	0.0575539	-0.252968	-0.336275	-0.178101	0.121613	0.407707	0.548178	0.493254	0.289716	0.0486161	-0.113492	-0.129528	-0.00782474	0.179922	0.338968	0.398217	0.34083	0.20621	0.0655269	-0.0149261	-0.00413425	0.0829884	0.19753
ENSMUST00000160360	ENSMUSG00000061436;ENSMUST00000160360	Hipk2	homeodomain interacting protein kinase 2	FALSE		FALSE	0	0.0141776	Harmonic	0.451498	0.360975	17.4061	6.7573	16.0927	-0.0815492	-0.00362094	0.302863	0.000556338	0.00159229	0.0189821	0.597216	0.171681	0.273155	0.161212	-0.319439	0.075001	-0.187826	0.122481	-0.0137968	-0.0246139	-1.06245	-0.205719	-0.743268	-1.26835	-1.22838	0.0456311	-0.571143	0.265519	0.558396	0.120191	0.945693	1.25596	1.68573	0.340226	0.302342	0.452199	0.344211	-0.562966	0.182125	-1.00956	0.27852	-0.731658	-0.231887	0.177366	0.312742	-0.437863	-0.168227	-0.080988	-0.779469	0.179193	0.0184851	0.151204	0.206947	1.26578	0.17169	0.60679	-0.324282	-0.556249	-0.104575	-1.05797	-0.0179285	-0.259585	-0.0568689	0.537508	0.504763	0.677259	0.161304	0.864282	-0.427067	-0.0232185	-0.376053	-1.08189	-0.0428628	0.216082	0.321311	0.225336	-0.0189851	-0.287266	-0.446806	-0.422129	-0.23053	0.0290318	0.226916	0.26746	0.135111	-0.100165	-0.319702	-0.415897	-0.344858	-0.146221	0.0786905	0.218454	0.206667	0.053368	-0.162043	-0.331818	-0.37368	-0.270603	-0.0773672	0.108408	0.195505	0.143818	-0.0173358
ENSMUST00000160369	ENSMUSG00000003549;ENSMUST00000160369	Ercc1	excision repair cross-complementing rodent repair deficiency, complementation group 1	FALSE		FALSE	0	0.0745123	Damped	1.95612	0.563963	11.1411	-9.31593	5.37755	-0.451716	-0.0191817	0.115173	0.189266	0.222795	1	-0.493343	0.042478	0.235214	0.373325	0.860011	0.970969	1.37854	0.685311	0.570684	0.421145	-0.636236	0.287659	-0.219154	-0.389854	-0.00643286	-0.259692	-0.505011	-0.135055	-0.255621	-0.288454	0.233489	-0.143306	0.34478	-0.745971	-0.622022	-0.370358	-0.571584	0.0397809	0.0346984	0.628252	1.06859	0.38901	-0.334691	0.571156	-0.746536	-0.428027	-0.550768	-0.62363	-0.71441	-0.565341	-0.992158	-0.70064	-0.690745	-0.667937	-0.611705	0.326315	-0.121807	0.299825	0.148172	-0.17234	0.101332	-0.439257	-0.333972	-0.557319	-0.30674	-0.518711	-0.394917	0.866208	0.830939	1.34885	1.91933	1.2326	-1.48891	-0.277792	0.58024	0.219389	-0.806914	-1.31248	-0.830454	-0.0114274	0.224846	-0.292823	-0.908203	-0.951759	-0.456228	-0.0244955	-0.107963	-0.546323	-0.823138	-0.665685	-0.301936	-0.148218	-0.339318	-0.623779	-0.685433	-0.489405	-0.28034	-0.282912	-0.465077	-0.607778	-0.564357	-0.406871	-0.318995
ENSMUST00000160372	ENSMUSG00000038876;ENSMUST00000160372	Rnf146	ring finger protein 146	FALSE		FALSE	0	-0.0281102	Harmonic	0.404211	0.174194	36.07	10.6012	11.2815	0.0764106	0.0182628	0.374313	1.98612e-05	0.000117138	0.00139644	0.134197	-0.647119	0.529449	-0.191171	0.249842	0.539613	0.171519	-0.128433	-0.13843	-0.505122	-0.0828809	-0.164894	0.0995203	0.716875	-0.0446178	0.940528	-0.453803	-0.361491	-0.463207	-1.10642	-0.551158	-0.342917	-0.507689	-0.664708	-1.009	-0.616808	-0.852921	-0.161722	0.153609	-0.0518893	1.04914	0.37378	1.80758	0.489977	0.992488	1.08954	0.699228	0.46424	0.00559749	0.415839	0.486203	-0.118358	0.513067	0.0282553	1.05169	-0.204687	0.691647	-0.13121	-0.266799	-0.549725	-1.15757	-0.174634	-0.81341	0.410903	-0.352895	0.458797	-0.323004	0.301602	0.245661	-0.628175	-0.775593	-0.263856	0.551141	0.514372	0.420998	0.279362	0.104289	-0.0843758	-0.263951	-0.411574	-0.507034	-0.535439	-0.48938	-0.370278	-0.188725	0.0363081	0.279343	0.51119	0.702363	0.826729	0.864955	0.807306	0.655406	0.422701	0.133463	-0.179599	-0.47892	-0.726473	-0.888472	-0.939818	-0.867725	-0.674022	-0.37577
ENSMUST00000160378	ENSMUSG00000062480;ENSMUST00000160378	Acat3	acetyl-Coenzyme A acetyltransferase 3	FALSE		FALSE	0	-0.0165547	Harmonic	-0.337661	0.346885	18.1132	-2.31961	15.7435	0.0578822	-0.0189262	0.185557	0.0344308	0.0494773	0.589833	-0.206306	0.396224	-0.0295304	0.158873	0.787016	-0.447739	0.303701	0.658882	0.0888637	0.91219	-0.547421	0.783307	-0.718918	-0.375649	-0.997172	-0.757229	-0.809414	0.057582	-0.153032	0.483428	0.851256	-0.694279	-0.0960532	-0.483005	-0.0407993	-0.919307	-0.0796071	-0.916724	-0.331077	0.358459	0.865169	-0.0984539	0.232918	-0.242815	0.217485	-0.309328	0.177176	0.20361	0.333814	0.423294	0.126052	0.989317	0.161816	1.09081	0.554292	0.212356	-0.150405	-0.187664	-0.7984	0.148044	-0.595031	-0.362277	-0.326017	-0.367108	0.393899	0.31903	0.0865991	0.748769	0.108837	-0.29684	-0.297473	-0.509751	0.158149	0.369773	0.441834	0.335743	0.0953984	-0.170682	-0.338222	-0.325108	-0.131427	0.157809	0.409785	0.504738	0.392725	0.11946	-0.191965	-0.396367	-0.39401	-0.179042	0.154592	0.453973	0.577145	0.460246	0.150175	-0.213741	-0.46216	-0.474357	-0.236645	0.14759	0.502568	0.660354	0.540101
ENSMUST00000160399	ENSMUSG00000019883;ENSMUST00000160399	Echdc1	enoyl Coenzyme A hydratase domain containing 1	FALSE		FALSE	0	0.0249675	Harmonic	0.364712	0.179931	34.9199	7.67387	27.191	-0.159128	-0.015625	0.302863	0.000556338	0.00159229	0.0189821	-0.322258	0.121	-0.498333	0.053908	-0.314452	-0.251493	-0.651341	0.0110721	-0.486976	-0.0397185	-0.330426	0.29312	0.185285	0.0141661	-0.150814	0.247727	0.22871	0.0714401	-0.220997	0.323542	-0.140464	0.266002	1.19144	0.446119	2.20761	0.656802	1.41964	0.345813	-0.493251	-0.11764	-1.58268	-0.458769	-1.42902	-0.400315	-0.444023	-0.368904	-0.236454	0.00865579	0.0846969	-0.146747	0.133996	-0.151536	-0.0203616	-0.333382	-0.64716	0.045156	-0.0493665	-0.021152	1.03746	0.0453455	1.5974	0.275722	1.08476	0.366022	0.408064	0.0416781	-0.233955	-0.0567813	-0.69239	-0.300662	-1.54346	-0.0582117	-0.447294	-0.379372	-0.287105	-0.183263	-0.0814494	0.00565221	0.0678217	0.0984676	0.0952774	0.0603	-0.000524762	-0.0783008	-0.162437	-0.242059	-0.307391	-0.350924	-0.368256	-0.358485	-0.32416	-0.270785	-0.205991	-0.138468	-0.0768287	-0.028525	0.00102762	0.0090319	-0.00446757	-0.0367284	-0.0827861	-0.136186	-0.189865
ENSMUST00000160413	ENSMUSG00000045404;ENSMUST00000160413	Kcnk13	potassium channel, subfamily K, member 13	FALSE		FALSE	0	0.0315718	Damped	0.420873	0.428778	14.6537	-4.53008	10.5651	-0.00925461	0.0272112	0.237811	0.00671634	0.0122642	0.146206	0.886855	0.0653145	0.736365	-0.275986	-0.577549	0.031897	-0.828183	-0.255955	-0.742555	-0.283088	-0.751284	0.483841	0.886598	-0.8143	-0.594135	0.286371	0.120241	0.0144949	0.297006	0.1501	-0.122754	0.18037	-0.599019	0.55216	0.602203	0.0465837	0.704175	0.61127	0.660957	0.145331	-0.309858	0.183311	-0.106186	-0.281798	-0.102862	-0.143662	0.0713422	-0.303764	-0.103833	0.192586	0.0694848	0.078027	0.0448309	-0.123682	0.677648	-0.489824	-0.0166601	-0.168429	-0.311907	-0.387319	-0.160145	-0.226056	-0.0521492	-0.243308	0.105439	-0.514206	0.566542	-0.211012	0.973768	-0.219432	-0.606948	0.689173	0.275128	0.0237529	-0.234385	-0.325687	-0.199107	0.0471002	0.240433	0.254419	0.0906506	-0.130124	-0.256297	-0.209009	-0.0305983	0.151214	0.214243	0.123469	-0.0507941	-0.186525	-0.19502	-0.078364	0.0775189	0.165647	0.13104	0.00442719	-0.123617	-0.1671	-0.102024	0.0213099	0.116591	0.121611	0.0385264
ENSMUST00000160422	ENSMUSG00000029625;ENSMUST00000160422	Cpsf4	cleavage and polyadenylation specific factor 4	FALSE		FALSE	0	-0.00640501	Harmonic	0.603632	0.199114	31.5557	4.50119	8.9496	-0.162225	-0.0204637	0.446829	3.52453e-07	5.72045e-06	6.81952e-05	-0.783	0.141434	0.0735603	0.141762	0.0699617	0.564625	0.0901126	-0.212154	0.379879	-0.186206	0.564062	0.0217658	-0.156581	0.265942	-0.248715	-0.563985	-0.717931	-0.694561	-0.106565	-0.522272	0.168134	0.0277289	0.427308	-0.107886	0.160095	-0.270618	-0.316333	0.217928	-0.351064	1.71429	0.735695	1.76127	0.755258	1.00762	0.0179262	0.564767	-0.0938463	-0.130532	-0.0840424	-0.669577	-0.609515	-0.428271	-0.82991	-0.457393	-0.274473	-1.15314	-0.31223	-0.786691	-0.461458	-0.053759	-0.167546	-0.436358	-0.0553631	-0.302547	-0.0835233	0.288621	-0.26431	0.602337	0.667523	0.228133	0.475325	0.817326	0.352866	0.175892	-0.0566336	-0.308792	-0.541111	-0.716732	-0.807256	-0.797324	-0.687206	-0.492959	-0.244101	0.0208643	0.260401	0.436441	0.520433	0.497957	0.37118	0.158733	-0.10702	-0.384896	-0.631274	-0.80693	-0.88328	-0.847013	-0.702393	-0.470805	-0.187616	0.103224	0.355993	0.530377	0.597891
ENSMUST00000160425	ENSMUSG00000068245;ENSMUST00000160425	Phf11d	PHD finger protein 11D	FALSE		FALSE	0	-0.230539	Overexpressed	0.000390139	0.487251	12.8952	-3.18587	6.53845	0.0991645	-0.0203066	0.149299	0.0888086	0.113587	1	1.59155	1.18048	1.43575	0.452483	0.833774	0.0796815	-0.867235	0.858923	-0.717405	0.131753	-0.625803	0.157677	-0.20423	-0.524428	-0.67455	-0.302883	-0.787328	-0.345193	-1.16659	-0.593124	-0.551769	-0.750663	0.21487	-0.206128	0.570502	-0.212198	-0.255917	-0.0405475	-0.380275	-0.259849	0.374251	-0.400219	0.317403	0.228195	0.177719	0.171839	0.375432	0.0710267	0.377946	0.266866	-0.0483342	-0.0105526	-0.689244	-0.131543	-0.727884	-0.31645	-0.580446	-0.154238	-0.143099	-0.0488608	-0.182136	-0.0219571	-0.812657	-0.15709	-0.58109	-0.657816	-0.413543	0.664688	1.26532	0.932437	1.81346	0.933649	0.0977849	0.0974396	0.0989127	0.101544	0.102929	0.100716	0.0953893	0.0913649	0.0941196	0.104398	0.114566	0.11265	0.0938137	0.0702118	0.0666998	0.0991601	0.15064	0.171977	0.12052	0.0139031	-0.0552916	0.0159122	0.226349	0.41107	0.338629	-0.0567584	-0.501108	-0.502584	0.19997	1.19598	1.49062
ENSMUST00000160455	ENSMUSG00000025188;ENSMUST00000160455	Hps1	HPS1, biogenesis of lysosomal organelles complex 3 subunit 1	FALSE		FALSE	0	0.00654094	Harmonic	0.297126	0.257325	24.4173	5.79849	1.8836	-0.179885	-0.0154647	0.11304	0.197592	0.231611	1	-0.419574	-0.461644	0.144158	0.911399	0.634562	0.402707	1.15505	-0.978025	0.102688	-0.0964405	0.0697011	-0.105583	-0.320998	0.164178	-0.440366	0.188572	0.0916938	0.0337739	0.344833	0.517446	0.216361	0.620112	-0.352965	0.422613	0.112565	-0.376772	-0.43955	-0.440554	-0.468027	-0.676056	0.351115	-0.293483	-0.48644	0.864017	-0.220869	-0.163415	0.0846787	0.00553833	0.587344	-0.175277	-0.381252	0.297391	-0.358673	0.120134	-0.150236	-0.226331	-0.161349	-0.456442	0.0327268	-0.708619	-0.708389	0.196458	0.0813796	-0.221026	0.338494	0.0437896	-0.265947	0.292341	-0.37719	0.497663	0.508703	0.827756	-0.425161	-0.463634	-0.428562	-0.329932	-0.193957	-0.0561275	0.0480526	0.092202	0.0657358	-0.0236152	-0.152033	-0.285951	-0.390825	-0.440035	-0.421637	-0.341245	-0.22036	-0.0906274	0.0144423	0.0681218	0.0572608	-0.0145063	-0.127913	-0.253225	-0.358029	-0.415612	-0.411765	-0.348277	-0.242266	-0.121574	-0.017462
ENSMUST00000160456	ENSMUSG00000038473;ENSMUST00000160456	Nos1ap	nitric oxide synthase 1 (neuronal) adaptor protein	FALSE		FALSE	0	0.000967067	Harmonic	0.472499	0.194596	32.2884	1.58361	24.1505	-0.0796887	-0.008338	0.444697	4.00576e-07	6.2725e-06	7.47763e-05	0.294999	-1.23589	-0.445298	-0.0963396	-0.0787549	-0.0954244	-0.0743805	-0.396823	-0.355579	0.299317	1.0003	-0.104043	0.159844	1.18552	0.421245	0.454182	0.103582	0.144557	-0.476395	0.644758	-0.243929	0.470949	0.004246	0.393603	-0.0903239	-0.193735	-0.251286	-0.569376	0.290233	-0.843749	-0.171975	-0.973386	-0.899437	-0.475051	-0.311689	-0.269321	0.829817	-0.729893	0.0204525	0.0668983	0.401362	-0.079675	-0.428558	1.61338	1.0924	0.548663	0.613152	0.908454	0.538524	0.348092	-0.193048	0.0932836	-0.157722	-0.478543	-0.370006	-0.244278	-0.377491	-0.565117	-0.676358	-0.0128843	-0.298167	0.241141	-0.414586	-0.264364	-0.0868372	0.0914147	0.243755	0.347471	0.387159	0.357012	0.261669	0.115504	-0.0595449	-0.237266	-0.391097	-0.4981	-0.542375	-0.517429	-0.427121	-0.285074	-0.112611	0.0644372	0.219608	0.329757	0.378512	0.358706	0.273433	0.135559	-0.0342111	-0.210449	-0.366807	-0.479961	-0.533087
ENSMUST00000160457	ENSMUSG00000059142;ENSMUST00000160457	Zfp945	zinc finger protein 945	FALSE		FALSE	0	0.012124	Harmonic	-0.205765	0.288013	21.8156	3.11397	0.0959003	-0.256815	0.030117	0.203686	0.020253	0.0312878	0.372991	0.375074	0.899479	0.203503	0.57474	-0.144726	0.162804	0.254397	-0.134058	-0.0231407	0.875969	1.12285	-0.15493	0.618648	0.109592	0.10988	0.203154	-0.699351	0.221536	-0.473127	-0.682296	-0.857229	-0.55395	-0.507603	-0.73925	-0.0623718	-0.281796	0.281685	0.541117	0.451593	0.0842545	-0.159364	0.0178915	0.132998	-0.402684	-0.509343	-0.426708	-1.04878	-0.0330082	-0.206843	-0.495666	-0.753702	0.108312	0.0257328	-0.756034	-0.183239	-0.635927	-0.38135	-0.34746	-0.569178	-0.235767	-0.729111	-0.0601083	-0.127549	-0.133709	0.577657	0.124057	1.4669	0.113599	1.23482	0.604808	1.54251	0.382801	-0.440321	-0.379715	-0.281357	-0.177527	-0.101476	-0.0767986	-0.110135	-0.189462	-0.288374	-0.374849	-0.421601	-0.414668	-0.357548	-0.269664	-0.179787	-0.116633	-0.0997094	-0.133306	-0.205495	-0.292325	-0.365748	-0.402664	-0.392171	-0.338753	-0.260477	-0.182908	-0.130773	-0.120093	-0.153281	-0.218701	-0.294711
ENSMUST00000160486	ENSMUSG00000026641;ENSMUST00000160486	Usf1	upstream transcription factor 1	FALSE		FALSE	0	-0.0186821	Harmonic	0.358855	0.345365	18.1929	8.36155	12.175	-0.113616	0.0093274	0.308195	0.000443363	0.00133143	0.0158724	-0.0188554	0.245574	-0.251477	-0.474792	0.201971	-0.598389	-0.256501	0.928257	-0.0500388	0.5621	0.225722	-0.165876	0.0119769	-0.735916	-0.422342	-0.347786	0.406566	0.528945	0.512936	0.470441	-0.0113956	-0.0894838	0.0943592	-0.276346	-0.426139	0.101384	-0.0511509	-0.202222	-0.0175389	-0.399281	-0.287557	-0.563501	0.229273	-0.132589	1.53641	-0.451746	0.888109	0.0854296	0.352861	0.414001	-0.178724	0.171876	-0.301699	-0.694427	-0.130075	-0.753449	-0.966773	0.309194	-0.548391	-0.582155	-0.14808	-0.162601	-0.189854	1.22267	-0.25279	0.702682	0.320116	0.0614904	0.292758	0.552462	0.00870643	-0.166736	0.287073	0.216791	-0.0106109	-0.294819	-0.505146	-0.540463	-0.3776	-0.0851403	0.205144	0.357478	0.295405	0.0397764	-0.297286	-0.561325	-0.62614	-0.453849	-0.11596	0.235889	0.437761	0.389583	0.104357	-0.293617	-0.622602	-0.726193	-0.547385	-0.159009	0.265372	0.528755	0.501897	0.186301	-0.281502
ENSMUST00000160488	ENSMUSG00000021040;ENSMUST00000160488	Slirp	SRA stem-loop interacting RNA binding protein	FALSE		FALSE	0	-0.0931899	Forced	0.0456755	1.87251	3.3555	8.5028	2.17013	0.0933555	0.0099558	-0.0447896	0.609691	0.641443	1	0.644183	-1.12419	0.266946	-0.164181	0.609274	-0.390961	0.379138	-0.681215	-0.30405	-0.47295	-0.10046	0.0293464	-0.232842	0.453075	-0.228959	-0.542957	0.303791	-0.514727	0.233925	0.176152	-1.03039	0.377091	-0.836333	-0.399412	-0.772165	-0.0740043	-0.64092	0.409275	0.537606	0.119677	0.75348	0.60807	0.488601	0.820523	0.804309	0.183225	0.335972	0.701607	0.349611	1.0822	1.25929	0.593129	1.14784	0.494704	0.733431	-0.313126	-0.275334	-0.114586	-0.688148	-0.15379	-1.08004	-0.211635	-0.712824	-0.713856	-0.151278	-0.831571	-0.116404	0.175409	0.331894	-0.424306	-0.557815	-0.319822	0.165535	0.00678335	0.162879	0.0719898	0.048209	0.200707	-0.0463025	0.216462	0.0390945	0.043112	0.249556	-0.128462	0.30612	-0.023984	0.049108	0.314719	-0.253479	0.453592	-0.139931	0.0810126	0.396749	-0.4402	0.692282	-0.346421	0.166681	0.490687	-0.713227	1.07263	-0.704998	0.356582	0.579455
ENSMUST00000160503	ENSMUSG00000032575;ENSMUST00000160503	Manf	mesencephalic astrocyte-derived neurotrophic factor	FALSE		FALSE	0	-0.0429687	Forced	0.156321	0.439611	14.2926	-1.43755	3.27005	0.145933	-0.0214505	0.238878	0.00647418	0.011894	0.141792	0.0763194	-0.304727	0.793921	-0.882547	-0.559837	-0.0910286	0.236022	-0.433216	0.326901	-0.328398	-0.627798	-8.92746e-05	-0.214405	-0.125993	-0.0331995	-0.112782	-0.0822202	-0.012279	0.314529	0.0537063	0.173872	0.342714	0.277628	0.252339	0.107983	0.204938	-0.084875	0.296658	0.234758	0.0229882	-0.367837	0.476708	0.420867	0.454966	1.31374	0.183524	0.625859	0.664707	1.13733	-0.131598	-0.349402	0.276587	-1.33619	0.0663705	-1.21451	0.030257	-0.284596	-0.0177515	0.144048	0.0164931	-0.0425026	-0.383479	-1.11111	0.155749	-0.180083	-0.474767	-0.790627	0.227901	-0.0957762	0.0743946	0.40697	0.419061	-0.00928624	0.146908	0.316379	0.37182	0.260961	0.0529348	-0.103244	-0.0845033	0.110645	0.350062	0.456186	0.336588	0.0616968	-0.173992	-0.188253	0.049599	0.381839	0.565021	0.446874	0.0899402	-0.256568	-0.32898	-0.0477944	0.405516	0.70268	0.604366	0.149628	-0.348718	-0.516723	-0.197354	0.410967
ENSMUST00000160507	ENSMUSG00000022110;ENSMUST00000160507	Sucla2	succinate-Coenzyme A ligase, ADP-forming, beta subunit	FALSE		FALSE	0	-0.128022	Forced	0.0120575	0.280736	22.3812	5.74098	1.93136	-0.211592	-0.0334215	0.17276	0.0489383	0.0672011	0.801124	0.640047	0.310015	0.220187	1.11502	1.38097	0.294208	-0.0783798	0.594865	-0.421119	0.108137	-0.321073	0.248556	-0.157529	-0.14515	-0.666065	-0.13629	-0.552936	-0.221593	-0.579544	0.0119056	-0.268757	0.0257809	0.201264	0.3884	0.809064	-0.201258	-0.318254	-0.330587	-0.765258	-0.140828	0.103927	-0.394457	-0.326191	-0.0304879	-0.184546	-0.324235	-0.455645	0.0567551	0.200961	-0.634111	-0.554463	-0.371435	-0.760105	-0.580387	-1.14734	-0.188622	-0.584913	-0.353527	0.0682098	-0.154769	0.505506	-0.181294	0.0058388	0.208245	0.101362	0.38887	0.117649	0.86549	0.650224	0.849241	1.06417	0.869803	-0.236306	-0.240242	-0.234793	-0.219225	-0.196307	-0.172321	-0.155774	-0.154919	-0.17465	-0.213721	-0.26341	-0.308548	-0.331213	-0.316513	-0.25895	-0.167178	-0.0649553	0.0131874	0.0314939	-0.0342269	-0.184333	-0.388264	-0.586751	-0.705233	-0.676805	-0.469049	-0.106013	0.324144	0.682865	0.817422	0.612932
ENSMUST00000160538	ENSMUSG00000035953;ENSMUST00000160538	Pip4p1	phosphatidylinositol-4,5-bisphosphate 4-phosphatase 1	FALSE		FALSE	0	-0.011821	Harmonic	0.20631	0.444527	14.1345	2.42272	8.68444	0.156092	-0.0156627	0.138634	0.114069	0.1416	1	-0.595038	0.552756	0.0773209	-0.181914	-0.00517783	0.190303	-0.724191	-0.36041	-0.337927	-1.11282	-0.249754	0.793459	0.801615	0.689566	0.177801	0.974176	0.203874	0.0795217	0.0232649	-0.781967	-0.246419	0.0483308	0.299312	0.69309	0.336682	0.0241205	0.169464	-1.16321	-0.421774	-0.554229	-0.323178	0.219223	-0.0340032	-0.0890443	-0.0684075	-0.362931	0.570532	0.0628781	0.0101593	1.10332	0.214318	-0.244953	-0.872687	0.443922	-0.462096	0.426863	0.138165	-0.23891	0.309741	-0.757511	-0.139726	0.129398	-0.202677	0.585815	0.385414	-0.325057	-0.131327	0.33711	0.123529	0.0432834	-0.177853	-0.154948	0.177529	-0.00343618	-0.0693009	0.0319978	0.228622	0.375652	0.361827	0.19365	-0.00666816	-0.0899288	0.00900061	0.220416	0.388734	0.386913	0.212246	-0.0086383	-0.111483	-0.0164694	0.210004	0.401535	0.413899	0.233554	-0.00909718	-0.133885	-0.0445689	0.197108	0.41386	0.442822	0.257819	-0.0077676	-0.157035
ENSMUST00000160565	ENSMUSG00000037849;ENSMUST00000160565	Ifi206	interferon activated gene 206	FALSE		FALSE	0	-0.0821284	Forced	0.0291876	0.587541	10.694	2.02551	7.2466	-0.0108666	0.00160854	0.18769	0.0324113	0.0469484	0.559685	2.08341	0.737494	2.1135	-0.39348	-0.0345199	0.0442177	-1.09473	-0.0818473	-1.22392	-0.305671	-0.748055	-0.117926	-0.157186	-0.089944	-0.27219	-0.0510192	-0.463391	-0.208743	-0.802886	-0.0751835	-0.709663	0.27924	0.277778	-0.181994	0.408477	0.0805934	0.14399	0.0841626	-0.718695	0.0542834	-0.250057	-0.045284	0.878093	-0.4959	-0.0697412	0.0800273	-0.130373	0.315427	0.628145	-0.165414	0.13845	0.252169	0.456782	-0.362691	-0.44192	-0.256303	-0.740384	0.256844	0.0389441	0.283122	0.330573	0.198703	0.345883	-0.302013	-0.491431	-0.270283	-0.385473	-0.0236533	0.464784	0.313372	0.741389	0.209002	-0.0557657	-0.04601	0.0126354	0.0502199	0.0125606	-0.0632513	-0.0823179	-0.00892962	0.0749611	0.0586818	-0.0538093	-0.12877	-0.0589343	0.087856	0.128405	-0.010653	-0.174822	-0.148336	0.067306	0.216568	0.0873513	-0.196702	-0.282148	-0.0188983	0.302121	0.260545	-0.152577	-0.449331	-0.21082	0.338525	0.517196
ENSMUST00000160570	ENSMUSG00000039210;ENSMUST00000160570	Gpatch2	G patch domain containing 2	FALSE		FALSE	0	0.188622	Repressed	4.3656	0.352144	17.8426	0.127542	17.4805	-0.102818	-0.00187558	0.266605	0.00237539	0.00516282	0.0615475	-0.132347	-0.700143	1.1039	-0.277248	0.396172	1.73647	0.750154	0.665976	-0.282069	0.964067	-0.100608	-0.120653	-0.536044	-0.455092	-0.29822	-0.377447	-0.344077	-0.0776728	-0.266454	-0.501881	-0.329781	-0.738702	0.0767396	-0.52234	0.0329664	0.895264	-0.133029	1.12579	-0.120864	-0.157945	-0.176844	-0.207169	0.479964	-0.521653	-0.237447	-0.378012	-0.250905	-0.618562	-0.0533328	-0.6498	-0.313693	-0.598584	-0.535793	-0.458449	0.183082	0.135229	-0.194976	1.59335	0.413077	-0.0854657	0.0632421	-0.540093	0.195261	-0.620709	0.0187506	-0.26904	-0.148801	0.550279	0.330029	0.552345	0.303712	0.820494	-0.597581	0.291638	0.734325	0.683279	0.315279	-0.114185	-0.403873	-0.474999	-0.366115	-0.179914	-0.0195693	0.0551224	0.0394376	-0.0315785	-0.110455	-0.16131	-0.171406	-0.149275	-0.11442	-0.0856032	-0.0731347	-0.0771586	-0.0907875	-0.10523	-0.114112	-0.115419	-0.110977	-0.104475	-0.0993147	-0.0972599	-0.0982054
ENSMUST00000160576	ENSMUSG00000049792;ENSMUST00000160576	Bag5	BCL2-associated athanogene 5	FALSE		FALSE	0	0.0243525	Harmonic	-0.467095	0.477068	13.1704	8.60266	1.72328	-0.00942733	0.0247196	0.0575866	0.511582	0.546654	1	0.054679	0.130399	0.381026	0.354825	-0.139789	0.136717	-0.0607534	0.0361578	0.227777	0.0991367	-0.364771	0.108196	0.143713	-0.346997	-0.136945	0.145048	-0.407685	0.39919	0.244776	-0.227881	0.382143	-0.333936	0.70918	-0.943074	-1.04144	-0.293926	-1.36655	-0.554281	-0.703451	-0.342068	-0.235321	0.148332	0.840436	-0.215126	1.34217	0.244926	1.10179	0.422685	-0.0199906	0.353977	0.394153	-0.240187	0.493065	0.37497	0.620931	0.443189	1.08029	-0.225357	-0.212108	-0.204181	-1.08292	-0.230538	-0.272338	-0.179849	-0.0524736	0.0521754	-0.279067	0.0262035	-0.246879	-0.0696458	-0.10836	-0.111274	0.0669178	0.3492	0.322675	0.0238716	-0.288155	-0.355771	-0.134903	0.178815	0.322571	0.186039	-0.105001	-0.303485	-0.25033	-0.00127924	0.229221	0.252198	0.0585922	-0.181835	-0.268827	-0.138026	0.0924788	0.22809	0.161621	-0.0425746	-0.209761	-0.203992	-0.0382423	0.143362	0.190486	0.0707094	-0.109379
ENSMUST00000160585	ENSMUSG00000031480;ENSMUST00000160585	Thsd1	thrombospondin, type I, domain 1	FALSE		FALSE	0	-0.0475821	Forced	0.15953	0.367565	17.0941	-3.19458	8.69119	0.118758	-0.0224522	0.18449	0.0354802	0.0507694	0.605236	0.443392	-0.30865	0.173082	0.56583	-0.087203	0.829451	-0.342785	0.735484	-0.10992	0.358908	0.096319	-0.0146084	0.116789	-0.254455	-0.752612	0.27125	-0.67912	-0.0643771	0.392399	-0.761822	-0.0007382	-0.503095	-0.589121	-0.7088	-0.229334	-0.434339	0.121551	0.0686966	-0.179765	0.292363	0.797608	-0.629132	-0.752384	0.611032	-0.147518	-0.392291	0.332101	0.172623	0.831875	0.562788	0.280917	-0.141391	-0.96894	-0.0972869	-0.789934	0.638263	0.0411244	0.955227	0.76713	0.275962	0.668954	0.271572	0.192587	0.249893	-0.124294	-0.473953	-0.665046	-0.682099	-0.0164491	-0.754393	0.111515	0.360655	0.19245	0.0360859	-0.090911	-0.116515	-0.0166733	0.166819	0.342483	0.413966	0.331974	0.125795	-0.104798	-0.236786	-0.188515	0.0317502	0.321343	0.529631	0.535175	0.314717	-0.034365	-0.334991	-0.418765	-0.21846	0.185311	0.593185	0.783664	0.631413	0.185047	-0.34195	-0.670909	-0.603087	-0.135767
ENSMUST00000160590	ENSMUSG00000024797;ENSMUST00000160590	Vps51	VPS51 GARP complex subunit	FALSE		FALSE	0	0.034253	Damped	0.898593	0.217228	28.9244	3.28173	13.8171	-0.0238099	-0.0337941	0.125837	0.151486	0.182474	1	-0.186339	-1.02047	-0.104664	0.263329	1.49315	-0.0500444	0.512624	0.581858	-0.0301762	0.0425441	-0.161509	-0.277589	-0.883054	0.604683	0.133819	-0.408434	-0.111809	-0.357952	-0.336729	0.000397734	0.325612	0.0550168	0.201173	0.876287	-0.0115458	0.389647	0.0275075	-0.58905	-0.416137	0.326513	0.786293	-0.293245	-0.140898	0.46168	-0.443756	0.150957	-0.597174	-0.0657288	-0.0435347	-0.304445	-0.313637	-0.0705334	-0.59568	-0.0630502	-0.467652	0.307352	-0.338941	0.358794	-0.175207	-0.396351	-0.187782	-0.177733	0.130122	0.599955	0.282443	0.480198	-0.335458	0.111957	0.108763	-0.200519	0.538236	0.102079	0.651585	0.682652	0.584019	0.382095	0.120202	-0.15037	-0.38016	-0.530351	-0.579075	-0.524249	-0.382634	-0.185563	0.0276841	0.217508	0.351162	0.408217	0.383436	0.286715	0.140293	-0.0260843	-0.181035	-0.297318	-0.356485	-0.351627	-0.287861	-0.180608	-0.052127	0.0729634	0.172286	0.229603	0.237337
ENSMUST00000160597	ENSMUSG00000038084;ENSMUST00000160597	Opa1	OPA1, mitochondrial dynamin like GTPase	FALSE		FALSE	0	-0.080619	Forced	0.0447175	0.178446	35.2106	2.05947	23.6694	-0.0760028	0.0324043	0.262339	0.00278833	0.005891	0.0702283	-0.336362	1.13519	0.528636	-0.334099	-0.326125	0.22762	-0.527198	0.270773	-0.399194	-0.158404	0.0862924	-0.483389	0.189356	-0.0447674	0.213478	0.0257937	-0.20685	0.814009	0.899025	0.373899	0.308013	0.113642	-0.557763	-0.386827	-0.20568	-0.36492	0.040655	0.396448	0.230071	-0.311352	-0.626554	-0.330557	0.0966781	-0.51901	-0.202465	-0.108466	-0.512746	-0.754113	-1.13389	-0.460059	0.0158564	-0.729924	0.780445	-0.270885	0.728484	-0.0121095	0.312578	0.416417	0.649238	0.478758	1.02498	0.0216809	0.72693	-0.262666	0.144298	-0.200734	-0.0806963	-0.173213	-0.534618	0.262664	-0.421654	0.266977	-0.111512	-0.0881156	-0.0588855	-0.0270002	0.00342447	0.0277622	0.0414518	0.0406636	0.0229778	-0.0120214	-0.0623356	-0.123416	-0.188373	-0.248552	-0.294472	-0.317043	-0.308937	-0.265949	-0.188154	-0.080636	0.0463593	0.177996	0.296177	0.381569	0.41617	0.386121	0.284428	0.113165	-0.115238	-0.377967	-0.643286
ENSMUST00000160609	ENSMUSG00000034040;ENSMUST00000160609	Galnt17	polypeptide N-acetylgalactosaminyltransferase 17	FALSE		FALSE	0	-0.111093	Forced	-0.0307264	0.20432	30.7517	-0.127956	16.0021	-0.0892932	-0.00770401	0.271937	0.00193812	0.00436392	0.0520235	0.812702	-1.88263	-0.137392	-0.2937	0.10596	-0.393412	0.135523	-0.358932	-0.0821233	-0.243056	0.318649	-0.725515	-0.388159	0.78019	-0.23241	0.601451	0.596876	-0.977842	-0.178754	0.112914	0.530724	0.0736284	-0.072286	0.482033	-0.222529	-0.222189	-0.150619	-0.13242	0.0498419	0.111257	-0.526046	0.287969	0.136947	0.0292734	0.391953	1.08773	1.5487	0.695529	0.285283	1.20321	0.1446	0.554796	0.139874	0.851833	0.0674387	0.627233	0.469968	-0.193033	-0.285566	0.510724	-0.665603	-0.0397161	-0.797778	-1.24479	-1.26804	-1.04994	-0.620863	-0.429324	0.138005	-0.0321427	0.638309	-0.443162	-0.0483687	-0.0279393	-0.0145646	-0.0126459	-0.025413	-0.0539942	-0.0966696	-0.148504	-0.20152	-0.245526	-0.269572	-0.263937	-0.222349	-0.144092	-0.0355231	0.0894206	0.210096	0.301566	0.338471	0.299933	0.174805	-0.0337015	-0.305083	-0.601295	-0.869916	-1.05094	-1.08676	-0.934159	-0.576452	-0.0333709	0.633767
ENSMUST00000160629	ENSMUSG00000029625;ENSMUST00000160629	Cpsf4	cleavage and polyadenylation specific factor 4	FALSE		FALSE	0	0.116617	Damped	2.5339	0.412084	15.2473	5.34159	2.28497	-0.222112	-0.0252711	0.257007	0.00339636	0.00693869	0.0827182	0.598399	-0.139078	0.417704	0.0176126	0.554756	0.444567	0.670885	0.647204	0.0193529	0.980104	-0.45796	0.466113	-0.814601	-0.552583	-0.626251	-0.70263	-0.701636	0.0777389	-0.65843	0.29188	0.458474	-0.622183	-0.183691	-0.0541205	0.0646402	-0.342463	0.131487	-0.728366	-0.17964	-0.580677	0.592975	-0.864261	-0.397114	0.197063	0.163903	-0.772631	-0.501261	0.0474262	0.781172	-0.00214629	0.340743	1.2699	-0.305109	1.01739	-0.359511	-0.330067	-0.324645	-0.642509	-0.251341	0.006022	-0.210368	0.488089	-0.324005	0.725055	-0.150316	0.558595	-0.174658	0.27523	-0.0844206	0.145869	0.747493	-0.312597	-1.04158	-0.0933696	0.582508	0.648567	0.193146	-0.409691	-0.777732	-0.745199	-0.414396	-0.0402795	0.149973	0.0836648	-0.147163	-0.373678	-0.464686	-0.395304	-0.239359	-0.105798	-0.0678511	-0.127756	-0.230223	-0.306644	-0.317872	-0.270923	-0.205276	-0.163104	-0.164116	-0.198738	-0.239788	-0.261991	-0.25632
ENSMUST00000160633	ENSMUSG00000000378;ENSMUST00000160633	Ccm2	cerebral cavernous malformation 2	FALSE		FALSE	0	0.0392459	Damped	0.64009	0.417675	15.0432	4.65549	3.89704	-0.159345	-0.00123235	0.237811	0.00671634	0.0122642	0.146206	-0.626157	-0.14246	-0.687525	-0.40035	-0.0148907	0.00365599	0.814426	1.03297	1.35949	0.631782	1.33809	-0.430246	0.266551	0.0385724	-0.459258	0.981346	0.209214	-0.0696562	-0.681539	-0.00785661	-0.518192	-0.00829163	-0.0681123	0.207708	0.275853	-0.233579	-0.193566	-0.211114	0.138426	-0.517499	0.108187	-0.578982	-1.14773	0.0597457	-0.450896	-0.873509	-0.255818	-0.40352	-0.687401	0.879347	-0.0985333	-0.039706	-0.53651	-0.373872	-0.65554	-0.331151	-0.543154	-0.343449	-0.193975	-0.141176	0.646357	0.0628894	0.630055	0.895778	0.340072	0.702737	-0.0677974	-0.130435	-0.175982	0.190914	1.47599	-0.282876	-0.650304	-0.389354	-0.00220482	0.256042	0.231308	-0.0393563	-0.365698	-0.536511	-0.455187	-0.192345	0.071588	0.169112	0.0509291	-0.191712	-0.395505	-0.434114	-0.295517	-0.0810072	0.0676187	0.0610585	-0.0848116	-0.266947	-0.36708	-0.327883	-0.184739	-0.0362931	0.0228934	-0.0379844	-0.171247	-0.2869	-0.312912
ENSMUST00000160635	ENSMUSG00000023010;ENSMUST00000160635	Tmbim6	transmembrane BAX inhibitor motif containing 6	FALSE		FALSE	0	-0.0495635	Forced	-0.0826515	0.259332	24.2284	7.8575	6.04351	0.0437435	-0.00187983	0.18769	0.0324113	0.0469484	0.559685	0.0201898	0.0705926	0.00464275	-0.24949	-0.39633	-0.303741	-0.141807	-0.350567	0.0186901	-0.0566525	0.0297762	-0.19753	-0.0460015	-0.553976	-0.3451	-0.703528	-0.156435	-1.14176	-0.24754	-0.605265	-0.180491	-0.353391	-0.221292	-0.523323	0.0707938	0.0933814	0.323258	1.90953	0.655144	1.63806	0.374205	-0.0536908	0.265918	-0.336978	0.436898	0.696156	0.208423	1.31981	0.0942293	0.777921	0.603527	0.447153	0.683453	1.51954	0.188242	1.60086	0.357339	0.11169	-0.483104	0.125922	-0.24717	-1.17898	-0.342962	-1.15512	-0.263869	-0.47846	-0.247101	-0.49825	-0.257163	-0.905298	-0.147938	-1.25435	0.0466464	-0.0115522	-0.060389	-0.0852637	-0.0767399	-0.033715	0.0354028	0.11405	0.181279	0.217143	0.208369	0.152753	0.0609302	-0.0452562	-0.137679	-0.189119	-0.180954	-0.109253	0.0126039	0.155846	0.282741	0.356182	0.350112	0.257938	0.0964021	-0.0966575	-0.270666	-0.375092	-0.373553	-0.255435	-0.0415425
ENSMUST00000160640	ENSMUSG00000027942;ENSMUST00000160640	4933434E20Rik	RIKEN cDNA 4933434E20 gene	FALSE		FALSE	0	-0.12608	Forced	0.0167778	0.177509	35.3964	-0.710098	4.00035	-0.143821	0.0182011	0.203686	0.020253	0.0312878	0.372991	0.0450978	-0.0486044	0.12166	-0.796042	-0.195172	-1.05019	-0.859016	0.343717	0.567071	-0.496599	0.369523	-0.358808	0.143681	0.417737	0.857044	0.0269361	0.290232	-0.139465	-0.137524	-0.150946	-0.247187	-0.205794	0.14879	-0.0636657	-0.258645	1.22565	0.250138	0.519741	-0.0365109	0.385096	-0.019405	0.268868	0.0184049	0.840424	0.604104	-0.0355018	-0.154325	-0.12734	-0.576752	0.90437	0.498122	-0.0186153	0.279561	-0.339658	-0.323146	0.0309501	-0.791431	-0.0736798	-0.782037	-0.798472	-0.540583	-0.846402	0.315118	-0.650061	0.753321	0.157735	0.613254	0.448536	0.237278	-0.299554	0.0493578	-0.46015	-0.138451	-0.152046	-0.168228	-0.185157	-0.200347	-0.210876	-0.213726	-0.206242	-0.186654	-0.154614	-0.111663	-0.0615234	-0.0101335	0.0346673	0.063842	0.0682547	0.0400995	-0.0254724	-0.128731	-0.264012	-0.418918	-0.574363	-0.705703	-0.785073	-0.784904	-0.682412	-0.464601	-0.133146	0.291669	0.768846	1.23728
ENSMUST00000160649	ENSMUSG00000041528;ENSMUST00000160649	Rnf123	ring finger protein 123	FALSE		FALSE	0	-0.0247494	Harmonic	0.279102	0.331002	18.9823	4.11512	6.55002	-0.133676	0.0142965	0.0351918	0.688333	0.716143	1	-0.0972132	-0.755311	-0.497304	-0.476223	-0.274124	-1.28768	-0.117005	-0.659683	0.198123	0.567752	0.206646	0.711116	0.168948	0.159131	-0.253208	0.0649026	0.418884	-0.0847207	0.0888912	0.482212	0.509111	-0.42759	0.0844446	0.46394	0.179486	-0.0636415	0.169437	0.0464105	0.716166	0.843556	-0.107631	0.884836	0.202207	-0.169496	0.354474	0.368766	0.581152	-0.245269	-0.776579	-0.117377	-0.168648	-0.959694	-0.572568	0.376353	0.555752	0.465267	0.358693	0.729972	0.106993	0.0936605	-0.481668	0.380426	-0.0340259	-0.594991	-0.179244	-0.967048	0.286137	-0.765222	0.243474	-0.359601	-0.87487	0.424432	-0.208486	-0.392658	-0.473857	-0.411644	-0.225721	0.00955456	0.194652	0.24675	0.136504	-0.0965097	-0.357466	-0.534609	-0.546861	-0.380539	-0.098716	0.182247	0.340454	0.301064	0.0711336	-0.259289	-0.552001	-0.678143	-0.574557	-0.274508	0.101844	0.395151	0.473995	0.293299	-0.0817408	-0.498336	-0.777921
ENSMUST00000160652	ENSMUSG00000032425;ENSMUST00000160652	Zfp949	zinc finger protein 949	FALSE		FALSE	0	0.0449945	Damped	0.474696	0.304054	20.6647	2.45363	12.595	-0.0983157	0.00416196	0.209018	0.0172001	0.0271713	0.323917	-1.08924	0.349761	0.466525	-0.420644	-0.358456	0.238191	0.0656474	-0.234176	0.248273	-0.107867	0.139929	-0.419888	-0.746181	-0.23762	-0.308877	-0.249384	0.968748	0.357809	2.231	-0.0450792	1.01151	0.604292	1.34548	-0.082047	-0.00994082	-0.146517	-1.38622	-0.0886992	-0.190991	-0.233866	0.217424	0.00885354	-0.63336	0.0279104	-0.573109	-0.00988489	0.0566856	-0.248296	-0.387709	0.0413966	-0.0954565	0.00343138	0.0467222	0.0390032	-0.116229	0.299982	0.436604	0.128087	-0.121855	0.0100055	-0.760087	0.144153	0.0486168	-0.347622	-0.525695	0.294847	0.307357	-0.220817	-0.128923	0.346429	0.308122	-0.0589538	0.258155	0.216991	0.070684	-0.121286	-0.288818	-0.376266	-0.360379	-0.255526	-0.105506	0.0340818	0.11602	0.117025	0.0437153	-0.072243	-0.187209	-0.26164	-0.273368	-0.223746	-0.135158	-0.0414949	0.0245217	0.042515	0.0104156	-0.0564011	-0.131915	-0.189349	-0.210461	-0.1911	-0.141422	-0.0811604	-0.0319984
ENSMUST00000160653	ENSMUSG00000038991;ENSMUST00000160653	Txndc5	thioredoxin domain containing 5	FALSE		FALSE	0	-0.0659686	Forced	0.0705234	0.872623	7.20034	-2.48894	2.85226	0.00972928	0.0173364	0.13117	0.134894	0.164497	1	0.0366105	0.209941	0.209046	-0.358846	-0.404424	0.116009	-0.313009	0.215453	0.0746678	-0.205746	0.147252	-0.184572	-0.593364	0.224435	-0.478441	-0.86129	-1.25015	0.00121774	0.116638	-0.273575	0.0853292	-0.0903967	-0.107507	-0.837872	-0.936256	-0.0497806	0.290563	0.57514	1.57633	0.322274	0.921912	0.411763	0.729886	0.302038	0.39593	0.352453	0.536954	0.00662122	-0.449274	0.831008	0.00125562	-0.142204	-0.390006	0.427335	1.01512	0.345851	1.24527	0.690038	0.228468	0.424921	-0.504274	-0.237074	-0.339239	-0.795624	-0.47527	-0.00788671	0.718479	-0.763303	-0.348988	-0.739307	-0.720143	-1.04557	-0.00370169	-0.0970859	0.0646621	0.11124	-0.0905917	-0.0688987	0.153355	0.0461896	-0.167672	0.033908	0.203185	-0.089594	-0.174182	0.191256	0.152268	-0.250253	-0.0565096	0.33094	-0.0337964	-0.340645	0.189314	0.342928	-0.318735	-0.248667	0.480334	0.130066	-0.571869	0.0880797	0.644302	-0.314974	-0.59394
ENSMUST00000160656	ENSMUSG00000059149;ENSMUST00000160656	Mfsd4a	major facilitator superfamily domain containing 4A	FALSE		FALSE	0	0.028079	Harmonic	0.625397	0.157825	39.811	7.04959	34.955	0.0129978	0.0150569	0.326324	0.000199645	0.000704663	0.00840049	-0.0931374	0.486971	-0.218654	0.204893	-0.278434	-0.50635	-0.552978	-0.28793	-0.188038	-0.341254	-0.0723024	-1.02311	-1.14742	-0.366417	0.246451	-0.819172	0.156134	0.0468212	-0.166493	0.51309	1.27502	0.52234	1.25877	1.47555	1.52441	0.406616	1.12729	0.561348	0.979154	-0.186115	-0.85313	-0.0293751	-0.615017	-0.387271	-0.279741	-0.0760056	0.0106606	-0.329584	-0.859477	-0.1217	-0.245402	-0.775836	-0.251151	0.0311516	0.595244	-0.224187	0.0406289	0.282004	-0.204173	-0.148941	-0.249787	0.223264	0.635886	-0.126364	0.0317166	0.0638084	0.295152	-0.029793	0.132807	-0.117034	-1.09544	0.239156	-0.455404	-0.49377	-0.480965	-0.421023	-0.322323	-0.19654	-0.0573339	0.0810809	0.205344	0.304193	0.369445	0.396614	0.38515	0.338272	0.262454	0.166618	0.0611398	-0.0432407	-0.136475	-0.210142	-0.258177	-0.277328	-0.267318	-0.230708	-0.172496	-0.0995	-0.0195958	0.0591013	0.129036	0.183914	0.219244
ENSMUST00000160665	ENSMUSG00000040265;ENSMUST00000160665	Dnm3	dynamin 3	FALSE		FALSE	0	0.00298698	Harmonic	-0.269563	0.309035	20.3316	2.38963	2.43327	0.000804225	0.00356025	0.156764	0.0739695	0.0965908	1	0.205467	-0.42191	0.375017	-0.245856	0.346009	0.126883	-0.00137181	0.0809528	0.0275388	-0.24742	0.46644	0.0985206	0.365904	0.547417	0.409983	0.151237	-0.00143729	-0.26535	-0.115786	-0.485561	-0.831765	0.916073	-0.538942	0.123239	-1.04359	-0.312763	-0.117997	-1.12051	-1.12509	-0.0423625	-0.352646	-0.0695523	1.04508	0.307358	1.02395	0.705005	-0.0332864	0.710753	-0.507972	0.69043	-0.589663	0.459487	-0.228843	-0.276837	0.106603	-0.341134	0.0716056	-0.0518584	0.117234	-0.0476611	-0.323095	0.591953	0.667561	-0.619066	-0.448859	-0.0821231	-0.60181	-0.295282	-0.0773019	-0.135372	2.05904	-0.970892	-0.259446	-0.238826	-0.129927	0.0265516	0.1726	0.254401	0.242161	0.140955	-0.0113506	-0.158265	-0.245623	-0.241551	-0.148096	-0.000267596	0.147076	0.239581	0.243448	0.157779	0.0147105	-0.132636	-0.229877	-0.241439	-0.163566	-0.0255197	0.121416	0.222982	0.241979	0.171892	0.0391066	-0.107018	-0.212496
ENSMUST00000160681	ENSMUSG00000020246;ENSMUST00000160681	Hcfc2	host cell factor C2	FALSE		FALSE	0	-0.132823	Forced	-0.0157048	0.400202	15.7	-1.27543	11.037	0.0589503	-0.00886308	0.257007	0.00339636	0.00693869	0.0827182	-0.947217	1.22947	-0.4629	0.485574	-0.0110517	-0.236251	-0.14812	0.38079	0.201521	0.379408	0.0600408	0.0487945	-0.207455	0.354634	0.559646	-0.184339	0.223867	0.743351	1.24085	0.207353	0.495611	-0.0330813	-0.0861425	-0.090807	-0.0986846	-0.0247156	-0.679364	0.152521	-0.30945	-0.375688	0.11143	-0.535284	-0.160325	-0.323885	-0.744409	-0.370284	-0.565784	-1.21266	-1.5489	-0.674341	-1.51901	-0.815386	-1.49593	-0.0923166	0.306548	-0.16321	0.884493	0.848096	1.71179	0.565656	1.3968	0.482452	0.619384	-0.24147	-0.47757	-0.0702508	-0.223508	0.0897896	0.118159	0.293658	0.631273	0.193213	0.0912393	0.0738955	0.0406097	0.0102834	0.0054579	0.0373357	0.094337	0.143431	0.147178	0.0891072	-0.00815292	-0.0871226	-0.0858847	0.0190827	0.184438	0.31056	0.295512	0.107077	-0.173037	-0.372838	-0.325314	0.0108778	0.483668	0.797242	0.679391	0.082941	-0.712113	-1.19886	-0.936149	0.116589	1.44852
ENSMUST00000160682	ENSMUSG00000084786;ENSMUST00000160682	Ubl5	ubiquitin-like 5	FALSE		FALSE	0	0.0157472	Harmonic	0.612406	0.458976	13.6896	-0.529998	1.15474	0.0132705	0.0205437	0.254874	0.00367168	0.00739915	0.0882075	0.150984	0.176818	-0.389507	-0.247658	-0.98374	-0.353665	-0.648002	-0.424888	-0.354045	-0.374532	0.3445	-0.780601	0.893921	0.248825	1.00147	1.59969	0.943305	0.834692	0.910552	-0.022274	0.221958	0.356233	-0.32767	-0.20324	-1.1216	-0.839788	-0.0621395	-1.7795	0.226934	-0.0455923	0.264737	1.33022	0.482656	0.556493	-0.0194161	-0.22097	-0.60041	-0.415064	-0.347502	-0.560523	-0.085264	0.165967	0.399934	0.330204	0.462105	-0.299966	-0.137216	-0.476834	-0.211936	-0.364719	-0.209844	-0.0303773	-0.0368379	0.500266	0.302991	0.744689	0.0645929	0.161611	-0.330021	-0.162807	-0.339522	-0.0314735	0.159377	0.521086	0.479	0.0781719	-0.360403	-0.496501	-0.234285	0.211181	0.489836	0.391428	0.00372565	-0.364578	-0.429355	-0.14994	0.246988	0.450927	0.3102	-0.0557141	-0.356953	-0.36264	-0.0775418	0.268922	0.407006	0.236419	-0.10139	-0.340085	-0.298207	-0.0168305	0.279093	0.360339	0.170755
ENSMUST00000160688	ENSMUSG00000003721;ENSMUST00000160688	Insig2	insulin induced gene 2	FALSE		FALSE	0	-0.0393387	Forced	-0.0922182	0.164774	38.1322	14.9932	4.33769	-0.002947	-0.0147088	0.22928	0.00896594	0.0156252	0.186272	-0.382222	0.184318	-0.155381	-0.0343559	-0.0323024	0.176762	-0.193435	0.410662	-0.0816961	-0.168319	-0.0499924	-0.254683	-0.00929908	-0.408913	0.100267	-0.9997	-0.345366	0.03434	0.184299	0.78004	-0.176351	0.912268	0.0657868	-0.974899	-0.0306376	-1.01409	-0.192075	0.0175989	0.400088	-0.223772	0.442009	0.789555	0.516894	1.30638	0.469658	0.886781	-0.370508	0.640306	0.0373007	-1.00508	-0.304397	-0.0357851	0.197044	0.85647	0.0615347	0.962097	-0.229368	-0.256291	0.147206	-1.15055	-0.517981	0.582889	0.00901201	-0.391799	-0.261931	-0.852259	-0.331609	-0.141219	-0.0614128	0.116332	0.359181	-0.0949754	0.0324792	-0.00553381	-0.0463646	-0.0856075	-0.118677	-0.141311	-0.150088	-0.142874	-0.119182	-0.0803514	-0.0295533	0.0284241	0.0875851	0.141309	0.18305	0.207087	0.209243	0.187481	0.142314	0.0769563	-0.00282479	-0.0891503	-0.172754	-0.243919	-0.293547	-0.314239	-0.301278	-0.25338	-0.173125	-0.0669772	0.0551305
ENSMUST00000160694	ENSMUSG00000004891;ENSMUST00000160694	Nes	nestin	FALSE		FALSE	0	0.0974072	Damped	1.87383	0.390026	16.1097	-1.02755	2.63458	0.0939516	-0.0288864	0.301796	0.000581933	0.00164972	0.0196668	-0.0172887	-0.793045	-0.196209	0.139247	0.911681	0.748603	0.685527	1.53596	0.701657	0.564756	-0.204198	0.721816	-0.177517	-0.164705	-0.501583	-0.395575	-0.720103	-0.103743	-0.214531	-0.308731	-0.490469	0.315144	-0.440156	0.0980525	-0.0215364	-0.684488	-0.588937	-0.390724	-0.538017	0.110384	0.407628	-0.218257	-0.0531712	-0.647598	-0.595075	-0.292224	0.168238	0.198699	0.504015	0.281984	-0.55268	0.330233	-1.0992	-0.18592	-0.206014	-0.73584	0.208081	-0.135012	0.401237	0.00924435	0.0940557	0.0490916	-0.037069	0.22356	-0.0270763	0.610904	-0.272485	0.357886	0.164187	-0.0791809	1.01586	0.279956	-0.817037	-0.16753	0.506425	0.841155	0.718231	0.284206	-0.174433	-0.408787	-0.333602	-0.0437577	0.268206	0.432037	0.386604	0.193174	-0.0189214	-0.13329	-0.106251	0.0227482	0.166878	0.246611	0.230834	0.144865	0.0469672	-0.00854982	0.000413188	0.0576634	0.124128	0.162738	0.157837	0.11974	0.0746371
ENSMUST00000160696	ENSMUSG00000040669;ENSMUST00000160696	Phc1	polyhomeotic 1	FALSE		FALSE	0	-0.0259892	Harmonic	-0.291028	0.373586	16.8186	2.67587	1.24662	0.0747314	-0.00352807	-0.0298597	0.733598	0.758398	1	-0.151363	0.62833	0.183525	-0.0444807	0.413544	-0.388404	-0.0373097	0.411576	0.333604	0.269471	0.306071	-0.387329	-0.549233	-0.21269	-0.330149	-0.422402	-0.0812295	-0.304953	-0.335768	0.0765961	-1.12186	-0.0636786	-0.968314	-0.699699	0.309025	-1.01612	1.00866	0.0114751	0.835678	1.60946	0.897042	0.100268	-0.635667	-0.34802	-0.1975	-0.210923	0.0441835	-0.499436	-0.497134	-0.173317	0.683173	0.712874	0.496221	1.70636	0.0427401	0.259253	0.097017	-0.484795	-0.120604	0.668135	0.497608	0.000422074	-0.34829	0.0556193	-0.227259	-0.767416	-0.419305	-0.717353	-0.464916	0.110176	0.0983996	0.211421	-0.143108	0.0929106	0.331569	0.442343	0.357762	0.113711	-0.164702	-0.326881	-0.277832	-0.0331398	0.283666	0.502984	0.499538	0.263328	-0.0887396	-0.370092	-0.422917	-0.206101	0.176037	0.523099	0.643199	0.458474	0.0537963	-0.36101	-0.559381	-0.421163	-0.00407173	0.478417	0.765633	0.689908	0.273337
ENSMUST00000160699	ENSMUSG00000042790;ENSMUST00000160699	Rnf214	ring finger protein 214	FALSE		FALSE	0	-0.0363793	Forced	0.209505	0.682196	9.21023	-12.4615	9.05648	-0.00195508	0.00269769	0.104509	0.233575	0.269219	1	-0.592821	-0.43129	-0.45273	-0.248781	-0.331985	-0.027698	0.272435	-0.205684	0.179494	0.28234	0.376241	0.1035	1.31307	-0.111931	0.0542924	1.62001	1.13357	-0.560758	-0.42577	0.118822	0.536392	-0.313876	0.562437	0.00698499	-0.392119	0.298288	-0.601284	0.0292986	-0.16973	0.0608482	0.0891531	-0.563027	-1.30055	0.189338	0.207863	-0.347717	0.12481	0.0460854	0.121149	-0.542595	0.0212336	-0.122764	-0.110777	0.501606	-0.485312	0.43208	-0.306407	-0.641654	-0.635727	-0.609274	-0.96286	-0.0760641	0.201684	-0.471738	0.198846	0.496076	0.991486	0.0860716	-0.0216585	1.06838	0.659519	-0.119846	-0.112314	-0.26505	0.00489877	0.283909	0.112186	-0.260876	-0.234769	0.177545	0.32473	-0.0561387	-0.376327	-0.102816	0.357798	0.259437	-0.277749	-0.400307	0.125327	0.480564	0.0662604	-0.491894	-0.283576	0.405252	0.474011	-0.237576	-0.613998	-0.00871207	0.653407	0.283886	-0.585276	-0.55732	0.389321
ENSMUST00000160708	ENSMUSG00000004626;ENSMUST00000160708	Stxbp2	syntaxin binding protein 2	FALSE		FALSE	0	-0.0130407	Harmonic	-0.514931	0.358007	17.5504	6.2727	8.80452	-0.557264	-0.014693	0.201553	0.0216007	0.0330746	0.394291	-0.216526	-0.169316	-0.293773	0.377072	0.511981	0.150559	-0.402206	1.07106	-0.0415675	0.208844	-0.205226	0.582441	0.224513	0.435958	0.372295	-0.159541	-0.279711	0.0303828	0.116163	0.262671	0.0353886	1.14035	0.563026	-0.416281	-0.201456	-0.452012	0.0460996	-0.326207	-0.31307	0.311979	-0.0700085	0.415151	-0.434284	0.310503	-0.484053	-0.650257	-0.575393	-0.55291	-0.388644	-0.783052	-0.773763	-1.19722	-1.2677	-1.0068	-1.08311	-1.02357	-0.237014	-0.678594	0.512419	1.0161	1.33934	1.00685	0.531754	0.728083	0.414255	0.571198	1.06723	-0.414468	0.299085	-0.310381	0.0346488	0.519841	-0.326759	-0.718164	-1.03982	-1.12978	-0.937137	-0.550318	-0.156735	0.0478788	-0.0433185	-0.392749	-0.833303	-1.1481	-1.17711	-0.898359	-0.442454	-0.0316506	0.128377	-0.0486541	-0.483531	-0.966601	-1.25868	-1.20934	-0.834118	-0.31117	0.103099	0.199611	-0.0780722	-0.601617	-1.11692	-1.36726	-1.22103
ENSMUST00000160712	ENSMUSG00000024792;ENSMUST00000160712	Zfpl1	zinc finger like protein 1	FALSE		FALSE	0	-0.0918249	Forced	0.0571376	0.312357	20.1154	4.49763	5.7164	-0.0361125	0.00347409	0.40204	4.59496e-06	3.80121e-05	0.000453154	0.659865	-0.208979	0.0520352	-0.0768706	-0.303789	-0.218004	-0.216265	0.0181885	0.0165281	0.207121	0.240059	0.104428	0.72089	-0.232986	-0.120516	0.595892	-0.227957	0.561927	-0.0640703	0.377178	0.20851	0.408449	0.0072986	0.615568	-0.551119	-0.0915038	-0.196459	-1.43484	-0.926787	0.0800945	0.0549579	0.474349	0.773766	0.3385	0.23719	0.352626	-0.188978	0.448335	0.14823	-0.421335	-0.105221	-1.24836	-0.68096	-1.12029	-0.862593	-1.00456	-0.152083	-1.02298	0.175769	-0.675187	0.471507	-0.937821	-0.558405	1.0429	-0.0246667	1.76282	0.557481	1.05054	0.726422	0.0545595	-0.272548	0.627851	-0.0739768	-0.128512	-0.154928	-0.136372	-0.0716332	0.0211927	0.108473	0.152144	0.124926	0.0240503	-0.122629	-0.262254	-0.334297	-0.294637	-0.137544	0.0941566	0.317421	0.436038	0.378698	0.134201	-0.231681	-0.588536	-0.783481	-0.701351	-0.321058	0.256523	0.826664	1.14651	1.03022	0.43908	-0.472385
ENSMUST00000160718	ENSMUSG00000040913;ENSMUST00000160718	Fbxw4	F-box and WD-40 domain protein 4	FALSE		FALSE	0	0.10821	Damped	2.00642	0.334915	18.7605	2.23422	12.0895	0.0743538	0.0247233	0.231413	0.00834802	0.0147159	0.175433	0.977199	0.341838	1.2487	-0.160616	-0.0228726	-0.142792	-0.998423	-0.212775	-0.850284	-0.578882	-0.59261	-0.65116	-0.404253	-0.291465	0.266965	-0.273547	0.312845	0.292825	0.373061	-0.0178295	-0.588761	-0.0974369	-0.332149	-0.70257	-0.663636	0.0593453	0.34276	0.476781	1.68187	-0.14753	-0.205093	0.357867	0.123139	-0.0775744	0.647902	0.0811415	0.309787	0.336007	0.67743	-0.0255604	0.121607	0.461964	0.767145	0.0797301	0.23344	0.197328	-0.352011	0.0186011	-0.370507	0.101282	-0.0634869	0.147017	0.294035	-0.294565	-0.427263	0.189615	0.113546	-0.368015	-0.531743	-0.211691	-0.512804	-0.460158	1.1221	0.828981	0.292303	-0.226754	-0.524857	-0.526257	-0.288135	0.0480415	0.329279	0.454239	0.403557	0.231602	0.0304717	-0.114038	-0.155381	-0.0971655	0.0180446	0.133265	0.202596	0.207351	0.158202	0.0852173	0.0221083	-0.00790785	0.000685558	0.0369519	0.0810594	0.113912	0.124614	0.113213	0.0885506
ENSMUST00000160719	ENSMUSG00000031647;ENSMUST00000160719	Mfap3l	microfibrillar-associated protein 3-like	FALSE		FALSE	0	0.0516152	Damped	0.761329	0.747859	8.40156	-3.47152	4.64194	-0.29969	0.0129689	0.197287	0.0245318	0.0369142	0.440065	0.56446	0.253009	-0.106987	0.175959	-0.654529	-0.280111	-1.01492	0.0223569	-0.0672282	-0.115672	0.181188	-0.232546	-0.279951	-0.0489376	0.587543	-0.569003	-0.0710411	0.19381	0.615945	-0.174748	0.336717	-0.0886555	-0.75979	0.0968488	-0.265297	0.0857654	-0.0314872	0.322494	-0.150835	-0.0415693	0.315649	-0.138427	0.0605397	0.260673	0.0589119	-0.054908	0.481955	-0.144514	-0.279186	-0.0512498	-0.170221	-0.945806	0.111162	0.301712	1.98454	0.611531	1.80564	0.42747	0.492799	-0.011604	-0.470005	0.481591	-0.355247	0.464511	-0.615513	0.124867	-0.566111	-0.636508	-0.440713	-0.826441	-0.505257	-0.417543	0.0972481	0.100749	-0.600646	-0.703731	-0.0858151	0.0951922	-0.43633	-0.675309	-0.229966	0.0490211	-0.312895	-0.616081	-0.332856	-0.0190565	-0.229796	-0.542841	-0.39737	-0.0943039	-0.182329	-0.468212	-0.429549	-0.166198	-0.163549	-0.400693	-0.436868	-0.228137	-0.165773	-0.345146	-0.426949	-0.276823	-0.181655
ENSMUST00000160721	ENSMUSG00000051375;ENSMUST00000160721	Pcdh1	protocadherin 1	FALSE		FALSE	0	-0.0514884	Forced	0.0924045	0.458906	13.6917	3.5426	5.972	0.0481826	-0.0367441	0.319926	0.0002658	0.000884218	0.010541	-0.084248	0.0494508	-0.654192	0.873906	0.616293	0.206473	-0.0565248	0.902573	0.181399	0.425263	0.15028	0.116204	-0.268647	-0.0208143	-0.000447967	-0.505814	-0.614702	-0.0904338	-0.0542458	-0.352367	0.253897	-0.0742976	0.0275505	0.191801	0.377089	-0.222243	-0.215601	0.00548008	-0.720991	0.145876	0.104497	-0.537547	-0.563709	-0.134688	-0.605615	-0.119478	0.211772	0.00956395	0.464517	-0.248972	-0.673541	-0.474057	-1.23935	-0.425592	-0.337397	-0.0305009	0.265482	0.653356	0.689828	0.533938	0.62272	0.450998	-0.12035	0.598285	0.102494	-0.0994746	-0.436339	0.207003	-0.238455	0.139966	0.882731	-0.413226	-0.0689096	-0.065294	0.0328022	0.154291	0.200978	0.126039	-0.0215821	-0.12737	-0.0990744	0.0543881	0.219351	0.260283	0.129793	-0.0825175	-0.209487	-0.136583	0.0974259	0.315987	0.336206	0.119805	-0.179454	-0.322428	-0.173621	0.175234	0.456584	0.429826	0.0837287	-0.329382	-0.474245	-0.201653	0.307656
ENSMUST00000160722	ENSMUSG00000027165;ENSMUST00000160722	Iftap	intraflagellar transport associated protein	FALSE		FALSE	0	0.0627876	Damped	1.17886	0.372646	16.861	2.18089	11.0086	0.0224528	0.0292005	0.0650515	0.458413	0.495051	1	-0.96991	0.476714	-0.643767	0.252473	-0.578479	-0.342694	-0.072036	-0.475039	0.693295	-0.250143	0.714863	0.246704	1.06972	0.732643	0.825398	1.29974	0.778898	0.562316	0.612195	-0.00304434	0.121739	0.081418	-0.0700237	-0.320065	-1.06774	0.106222	0.120213	-0.531013	0.000780358	0.237668	-0.0589175	-0.362454	-0.107687	-0.566836	-0.912051	-0.0390549	-0.799364	-0.983436	-0.827051	-0.532477	-0.181074	-0.549021	-0.315265	-0.243431	0.222881	-0.254548	0.102313	0.0379122	0.15883	-0.41815	0.0967746	-0.556781	0.415432	-0.517249	-0.151436	0.802532	0.916331	0.277562	0.719548	0.382724	0.00418025	0.809931	0.776695	0.35698	-0.181023	-0.55346	-0.593036	-0.319177	0.0937441	0.422173	0.511321	0.344705	0.0360918	-0.242944	-0.355913	-0.26574	-0.0416353	0.188173	0.307727	0.270063	0.112628	-0.0714646	-0.186718	-0.183439	-0.0772593	0.066411	0.171075	0.18883	0.121026	0.0117734	-0.0792286	-0.108482	-0.0685993
ENSMUST00000160724	ENSMUSG00000032280;ENSMUST00000160724	Tle3	transducin-like enhancer of split 3	FALSE		FALSE	0	-0.0357378	Forced	0.117073	0.289632	21.6937	6.91969	19.4961	0.0429189	-0.000160463	0.262339	0.00278833	0.005891	0.0702283	1.1139	-0.0593251	0.386442	0.0598438	-0.647584	-0.056021	-0.623518	0.180068	0.0986088	0.616392	0.520842	0.102872	0.00356396	-0.20543	-0.712937	0.791049	0.49728	0.188848	-0.0755468	-0.218082	-0.960166	-0.296993	-0.0375948	-1.02433	-0.313148	-0.715347	-0.0894218	-0.566597	0.762172	0.54285	1.34234	0.568595	-0.57812	0.175048	-0.856034	-0.392811	-0.459889	0.171065	0.53352	-0.365545	-0.295699	-0.156417	-0.181564	-0.929093	-0.965805	0.556136	0.0266252	0.137464	0.300863	0.237678	0.763967	0.370446	1.02203	-0.0217894	-0.105105	0.347825	-0.396141	0.188044	0.164778	-0.333908	-0.377206	0.266595	-0.0390313	0.0397555	0.125454	0.189484	0.208505	0.172725	0.0902296	-0.0144382	-0.10739	-0.156205	-0.141041	-0.0623064	0.0579823	0.18207	0.268115	0.284089	0.219379	0.0899726	-0.0649949	-0.194811	-0.253546	-0.215993	-0.0877668	0.0943228	0.272454	0.385865	0.391261	0.278808	0.0779471	-0.149686	-0.328803
ENSMUST00000160734	ENSMUSG00000001524;ENSMUST00000160734	Gtf2h4	general transcription factor II H, polypeptide 4	FALSE		FALSE	0	-0.127432	Forced	0.0064872	0.359669	17.4693	7.13074	15.1128	-0.175539	-0.00560237	0.0799814	0.361962	0.399963	1	-0.259034	0.922127	-0.0490896	-0.336282	0.203737	-0.328058	-0.0952631	0.897069	0.0314129	0.0860647	0.314841	-0.0704472	-0.425591	1.30028	0.592714	-0.400369	-0.651402	0.75912	0.106335	-0.467919	0.149792	-0.340841	-0.0595128	0.851404	0.336148	-0.353872	-0.319009	-0.684411	-0.504115	-0.552644	-0.0856361	-0.712947	-0.171882	-0.505071	-0.330578	-0.397974	-0.147268	-0.336968	0.0789857	-0.369135	-0.0458463	-0.0637431	-0.599591	0.788839	0.00439179	-0.0683949	-0.03704	-0.226107	0.275503	-0.184372	0.372703	-0.156165	-0.0252295	0.00361609	0.128912	-0.23567	-0.0249597	-0.160788	0.194671	0.224646	-0.124336	1.78255	-0.169462	-0.160961	-0.158466	-0.165172	-0.179851	-0.196285	-0.205428	-0.199851	-0.17852	-0.149265	-0.126791	-0.126132	-0.154003	-0.202484	-0.249374	-0.266953	-0.236493	-0.161756	-0.0733363	-0.0186637	-0.039317	-0.145156	-0.299381	-0.426382	-0.444426	-0.311396	-0.0607711	0.195888	0.31113	0.176908	-0.201165
ENSMUST00000160758	ENSMUSG00000033004;ENSMUST00000160758	Mycbp2	MYC binding protein 2, E3 ubiquitin protein ligase	FALSE		FALSE	0	0.165551	Repressed	4.22474	0.205471	30.5794	-1.37934	6.71305	0.192076	0.0339902	0.344453	8.63333e-05	0.000365457	0.00435672	0.386171	0.810605	0.286516	0.293068	-0.463797	-0.204763	-0.708112	-0.533355	-0.548079	-0.54686	-0.334382	-0.649224	-0.3483	-0.146481	0.0377487	0.165153	0.10621	0.291022	0.211919	0.220253	0.48321	0.185651	0.6577	-0.0359803	0.377729	0.227451	0.387877	0.430468	0.129696	-0.319097	-0.984835	-0.040356	0.450562	-0.75512	0.185882	0.0085872	0.278462	-0.229442	-0.605854	0.0922455	-0.21098	0.023152	0.999536	-0.36987	0.441201	0.0300344	0.7122	-0.206848	0.276444	0.198594	0.239366	0.0243602	0.632817	-0.378877	-0.133326	0.268413	0.273845	-0.23673	-0.461158	-0.162397	-1.23685	0.0166669	0.920803	0.289493	-0.179884	-0.455815	-0.547467	-0.491716	-0.339275	-0.142457	0.0538765	0.217588	0.33096	0.389546	0.399157	0.372019	0.32295	0.266198	0.213259	0.171759	0.145296	0.133982	0.135407	0.145746	0.160786	0.176731	0.190703	0.200963	0.20687	0.20868	0.20725	0.203729	0.199285
ENSMUST00000160774	ENSMUSG00000028559;ENSMUST00000160774	Osbpl9	oxysterol binding protein-like 9	FALSE		FALSE	0	-0.261914	Overexpressed	6.4205e-05	0.296848	21.1663	-33.0207	5.40604	-0.0693809	-0.013848	0.164228	0.0612221	0.0817472	0.974532	-0.67585	-0.29567	0.132856	0.340478	2.54894	-0.0900263	0.534492	1.11889	-0.253065	0.642411	-0.35065	0.583018	-0.495489	0.222882	-0.134028	-0.518851	-0.0701455	-0.474699	-0.521975	0.0535262	-0.787333	0.0105557	-0.924736	-0.165305	-0.738767	-0.278884	-0.0451462	-0.60154	-0.0657214	0.0694206	0.624017	-0.378414	0.13514	-0.349927	-0.133008	-0.21716	0.0624333	-0.0232946	-0.341011	0.647163	-0.041214	-0.0594612	0.116777	-0.461225	0.552013	-0.437353	0.240548	-0.150441	-0.204034	-0.241035	-0.852213	0.355954	-0.0371128	-0.0374691	-0.164221	0.418076	-0.00389451	0.406608	0.494321	0.196813	0.623062	0.39982	-0.0694974	-0.0697145	-0.0699028	-0.0699418	-0.0697079	-0.0691383	-0.0683062	-0.0674755	-0.067091	-0.0676655	-0.0695522	-0.0726462	-0.0761256	-0.0783963	-0.0774128	-0.0714602	-0.0602984	-0.0463051	-0.0350088	-0.0343024	-0.0518545	-0.0908562	-0.145234	-0.196517	-0.215169	-0.16876	-0.0372933	0.167538	0.386791	0.513231	0.415395
ENSMUST00000160786	ENSMUSG00000026150;ENSMUST00000160786	Mff	mitochondrial fission factor	FALSE		FALSE	0	0.0379143	Damped	0.816032	0.445995	14.088	0.800366	12.2935	-0.0899477	0.0316227	0.0927784	0.290286	0.327607	1	0.596744	-0.616305	0.612511	-0.428666	-0.149812	-0.360326	-0.540953	-0.615449	-0.536767	0.149958	0.647827	-0.0920061	-0.245509	0.460014	-0.29551	0.262392	0.0358675	0.2575	0.483062	0.0652555	-0.340167	0.529447	-0.073964	-0.340513	-0.355606	0.334434	0.603851	-0.16449	0.192485	-0.236393	-0.453374	-0.10661	0.458636	-0.368129	0.70808	0.145779	-0.155088	0.109781	-0.388272	-0.342821	0.0534777	0.0382627	0.508612	0.314972	1.42669	-0.296004	0.877697	0.197431	0.00330066	0.205151	-0.40616	0.00378597	-0.09736	-0.156286	-0.0231914	-0.269971	0.0918616	-0.31465	-0.283409	-0.133497	-1.11291	0.152788	0.55449	0.363187	-0.139481	-0.569879	-0.624273	-0.291069	0.162201	0.401337	0.270285	-0.109831	-0.447914	-0.504301	-0.259079	0.0896655	0.283987	0.195647	-0.0912895	-0.356309	-0.410737	-0.230876	0.0370329	0.19421	0.135894	-0.0803098	-0.287645	-0.3379	-0.206464	-0.000971727	0.125633	0.0882131	-0.0743874
ENSMUST00000160789	ENSMUSG00000026494;ENSMUST00000160789	Kif26b	kinesin family member 26B	FALSE		FALSE	0	-0.0886756	Forced	0.0344485	0.459678	13.6687	-1.25903	2.73893	-0.0876395	-0.0173467	0.0575866	0.511582	0.546654	1	0.136713	-0.0554105	0.826475	0.273797	1.1964	0.41366	0.739106	0.132546	-0.0362752	0.019586	-0.0674782	-0.481106	-0.396477	-0.229819	-0.71636	0.10911	-0.388748	-0.74052	-1.19825	-0.145343	-0.0386921	-0.788973	-0.397827	-0.133296	-0.371349	-0.427435	-0.177811	-0.243406	1.10649	0.191845	1.21036	0.277702	-0.355097	0.396366	0.286614	-0.0463951	0.726515	0.451397	1.0449	0.0618648	0.412385	0.119159	-0.14415	-0.0927258	-1.10599	0.181365	-0.6368	-0.425214	-1.01445	-0.0682327	-1.33078	0.00135339	-1.09294	0.246659	-0.0806018	0.12033	-0.329911	0.732991	0.839482	0.134728	0.718245	0.787249	-0.113427	-0.0589556	-0.0188387	-0.0307209	-0.0943677	-0.164519	-0.181479	-0.12019	-0.0187228	0.0425494	0.00258505	-0.123534	-0.242937	-0.250565	-0.118101	0.0665365	0.153034	0.0471852	-0.196358	-0.392691	-0.362051	-0.0870181	0.240845	0.346897	0.0959416	-0.363233	-0.672036	-0.532957	0.0200644	0.586812	0.677478
ENSMUST00000160801	ENSMUSG00000042015;ENSMUST00000160801	Wdr41	WD repeat domain 41	FALSE		FALSE	0	-0.0472441	Forced	0.126135	0.417358	15.0547	-0.677998	1.6245	0.0023873	-0.0284512	0.177026	0.0436174	0.0607799	0.724575	0.293197	0.10544	0.169489	0.216986	0.813938	0.483955	0.408977	1.15495	-0.0151739	0.602841	-0.496123	0.502191	-0.384772	-0.171026	-0.89689	-0.296512	-0.856014	0.0348743	-0.240871	-0.123857	-0.377829	0.28643	0.54171	-0.341815	-0.0396725	0.0465879	-0.344512	-0.285737	-0.478971	-0.0927201	0.581573	-0.516995	-0.204848	-0.125067	-0.0314409	-0.598282	-0.0329481	-0.297313	0.268969	-0.926133	-0.96511	-0.219011	-1.05088	-0.106642	-0.571671	-0.245655	0.0973739	-0.234014	0.441381	0.399593	0.990318	-0.0556996	0.51642	0.194617	0.0958649	0.570116	-0.416945	0.785394	-0.242053	0.817261	0.593284	0.193036	-0.0600569	0.0791702	0.17911	0.166774	0.0395661	-0.125952	-0.219143	-0.168413	0.00542889	0.194395	0.269341	0.167153	-0.0590736	-0.265227	-0.306792	-0.138722	0.14356	0.356214	0.34532	0.0962574	-0.242384	-0.445359	-0.358895	-0.0140867	0.37628	0.546837	0.357885	-0.0955672	-0.526234	-0.634111	-0.31263
ENSMUST00000160810	ENSMUSG00000026247;ENSMUST00000160810	Ecel1	endothelin converting enzyme-like 1	FALSE		FALSE	0	0.144546	Damped	3.87403	0.347935	18.0585	1.02108	15.1238	-0.230655	-0.0377893	0.368981	2.60309e-05	0.000143947	0.00171604	0.432529	-0.726343	0.438637	0.092346	1.20132	0.317105	0.332568	0.477791	-0.614943	0.523185	-0.915073	0.170939	-1.09027	-0.464187	-0.646271	-0.754484	-0.091975	-0.520801	0.113971	0.058796	0.559834	0.258358	0.483379	0.63361	0.161342	0.671511	0.156041	-0.338099	-0.631313	0.164117	0.1627	-0.152036	-0.176974	-0.0732136	-0.325781	-0.300956	-0.120176	-0.00799294	0.218168	-0.0611669	-0.142518	-0.146796	-0.346615	0.0999352	-0.218048	0.282958	-0.0660622	0.327676	0.0637173	0.184367	0.202882	-0.180815	-0.280084	0.251476	-0.341524	0.132141	-0.274536	-0.0108685	-0.175496	0.365375	0.442511	0.151853	0.526521	1.07147	0.932014	0.338621	-0.345199	-0.809172	-0.913372	-0.704304	-0.348536	-0.0325132	0.120844	0.0878805	-0.0707637	-0.25682	-0.385162	-0.416307	-0.36156	-0.265506	-0.178912	-0.135818	-0.143426	-0.185807	-0.236409	-0.271887	-0.281119	-0.266811	-0.240891	-0.217173	-0.20508	-0.206778	-0.218092
ENSMUST00000160826	ENSMUSG00000098650;ENSMUST00000160826	Commd1b	COMM domain containing 1B	FALSE		FALSE	0	0.0506522	Damped	0.673854	0.300631	20.9	-1.84908	6.15065	-0.159204	0.0287454	0.169561	0.0532777	0.0723657	0.862693	-0.206574	-0.269925	-0.26683	-0.638515	-0.747357	-0.562497	-0.343391	-0.558063	-0.153843	0.160643	0.277948	0.021054	0.0542493	-0.114787	0.425684	-0.462032	0.390554	0.0953979	0.65567	0.163407	-0.0536608	0.273631	-0.139689	-0.364122	-0.305307	0.474932	0.160786	0.645321	-0.0362619	-0.211794	-0.728676	-0.364101	-0.139382	0.00557117	0.583277	0.438152	0.599845	0.398214	-0.111319	0.931175	1.08692	0.464669	1.33636	0.739373	1.27876	0.175007	0.555426	0.150875	-0.135985	-0.0165265	-0.277432	-0.248469	0.515802	-0.744201	-0.015039	-0.125467	0.0827955	-0.543866	-1.02595	-0.748944	-1.39182	-1.18704	-0.251991	-0.494638	-0.601245	-0.549113	-0.371044	-0.13898	0.063934	0.172354	0.158967	0.0400067	-0.134402	-0.300338	-0.402885	-0.413706	-0.338006	-0.209544	-0.0765504	0.0158692	0.0405831	-0.00418651	-0.0967086	-0.201307	-0.281687	-0.313185	-0.28993	-0.225009	-0.14424	-0.0762786	-0.0427169	-0.0515131	-0.095632
ENSMUST00000160835	ENSMUSG00000035953;ENSMUST00000160835	Pip4p1	phosphatidylinositol-4,5-bisphosphate 4-phosphatase 1	FALSE		FALSE	0	-0.0444361	Forced	0.164542	0.387761	16.2038	6.58355	15.4291	0.025802	-0.00851231	0.146099	0.0958627	0.121459	1	0.174993	0.483713	-0.348877	0.210727	0.683361	-0.89738	0.541662	0.0944247	-0.439358	0.731125	-0.229649	-0.204893	-0.647651	1.04844	0.498105	-0.00524517	-0.589278	0.14131	-0.837786	0.13219	0.118877	-0.337162	0.0934607	0.389475	-0.142491	0.44886	-0.0765939	-0.51163	-0.421492	-0.539684	0.238553	-0.444285	0.0319852	0.166342	-0.345337	-0.175341	-0.298131	-0.145048	0.0163092	0.385985	0.0656739	0.0294254	-0.565083	0.114309	-0.462253	-0.260713	0.216513	-0.956758	0.0541327	0.402985	0.691109	0.765439	0.595852	-0.126691	0.519384	-0.871723	0.111696	0.291783	0.393603	-0.138244	-0.374758	0.230034	0.0770956	0.216769	0.254855	0.159064	-0.0255799	-0.196558	-0.250025	-0.142982	0.0752698	0.284129	0.357419	0.238571	-0.0189707	-0.273588	-0.372254	-0.241281	0.0620978	0.371898	0.502855	0.359781	0.00304265	-0.373197	-0.54503	-0.390369	0.0283428	0.484446	0.707781	0.542728	0.0522114	-0.499739	-0.787696
ENSMUST00000160836	ENSMUSG00000030232;ENSMUST00000160836	Aebp2	AE binding protein 2	FALSE		FALSE	0	-0.0278045	Harmonic	0.262978	0.314715	19.9647	3.48778	8.88232	-0.0844694	-0.00227342	0.483088	3.66521e-08	1.10959e-06	1.32277e-05	0.375871	-0.17774	0.271114	-0.175269	-0.324878	-0.480449	-0.368801	-0.836417	-0.407899	-0.41338	-0.203075	-0.355282	-0.0531804	-0.35816	0.107725	0.411352	1.60371	0.279318	0.48388	1.63639	0.288771	1.24883	0.0729133	0.785152	0.0193102	-0.0875378	-0.141784	-1.03256	-0.166851	-0.725141	-0.0661793	0.0151397	0.274191	-0.246389	0.190773	0.0077833	0.605548	-0.517217	0.716458	-0.633697	0.186144	0.111303	-0.0153841	0.301754	-0.505142	0.402833	-1.02576	-0.394872	-0.936704	-1.05617	-0.854178	-0.608439	-0.419335	-0.113895	0.152614	0.983234	0.629118	0.932379	0.405022	0.173351	-0.803167	0.912869	0.0883047	-0.0971866	-0.288263	-0.409794	-0.409811	-0.281359	-0.0678156	0.151363	0.289951	0.288614	0.13988	-0.10595	-0.357356	-0.515381	-0.512287	-0.340081	-0.0570922	0.231268	0.411441	0.406094	0.20673	-0.119023	-0.449758	-0.655163	-0.646961	-0.416175	-0.0412098	0.338116	0.572264	0.560474	0.293337
ENSMUST00000160853	ENSMUSG00000022553;ENSMUST00000160853	Maf1	MAF1 homolog, negative regulator of RNA polymerase III	FALSE		FALSE	0	-0.0219323	Harmonic	-0.353823	0.326486	19.2449	3.48038	18.2072	0.0404242	-0.0192941	0.346586	7.80165e-05	0.00033699	0.00401736	-0.333981	-0.135241	-0.0219766	0.323706	1.01073	0.661336	0.809857	0.672555	0.097666	0.487224	0.183059	0.189664	-0.0861008	-0.173854	-0.482606	-0.598104	-0.760284	-0.543392	-0.32285	-1.13103	-0.259788	-1.28375	-0.799473	-0.221412	-0.318009	0.0818697	-0.347487	0.491651	0.537344	-0.270926	0.360723	0.137756	0.199329	0.290751	-0.283999	0.293268	-0.418018	-0.102747	0.288378	-0.137148	0.242099	1.37426	0.314531	1.45021	-0.373889	0.6582	0.283909	-0.606933	-0.162855	0.680071	-0.0702272	-0.0975853	-0.410726	-1.0329	-0.733808	-0.805292	-0.397469	-0.636425	-0.0426293	0.514567	1.31071	0.372186	-0.137215	0.121252	0.357276	0.470473	0.407672	0.187424	-0.104594	-0.348647	-0.439823	-0.332878	-0.0639583	0.260971	0.507609	0.568596	0.409931	0.0885684	-0.267475	-0.509842	-0.531386	-0.313134	0.0637719	0.447747	0.677436	0.649209	0.363385	-0.0712385	-0.478335	-0.685262	-0.595915	-0.234629	0.258669
ENSMUST00000160862	ENSMUSG00000004637;ENSMUST00000160862	Wwox	WW domain-containing oxidoreductase	FALSE		FALSE	0	-0.0185958	Harmonic	0.244058	0.127955	49.1048	9.11633	26.963	-0.0209698	0.0211653	0.265538	0.00247301	0.00533819	0.0636381	-0.287501	0.105997	-0.674554	-0.0603063	-0.719325	0.0592807	0.162949	0.0282827	0.182588	0.152723	0.404644	-0.381426	0.175904	0.013556	1.10852	-0.680879	0.249388	0.861326	0.934974	0.635668	0.747281	0.238384	0.111324	-0.435888	-0.764228	-0.39226	0.168793	-0.336197	0.062995	0.432943	-0.126419	0.0339464	-0.39995	-0.241356	-0.5536	-0.220382	-0.578032	-0.124365	0.147928	-1.04848	-0.340839	-0.646176	0.544928	-0.985264	0.0545119	0.598301	0.126446	0.845494	-0.345387	0.586153	-0.507879	0.139286	0.201735	-0.771358	-0.334685	-0.137274	0.254089	0.20656	1.19456	-0.0773199	-0.262178	0.771091	-0.112942	-0.0453691	0.0263923	0.0977135	0.16382	0.220105	0.26244	0.287475	0.292882	0.277558	0.241739	0.187038	0.116389	0.0339	-0.055375	-0.145738	-0.231202	-0.30588	-0.364382	-0.402193	-0.416005	-0.40399	-0.365969	-0.303493	-0.219803	-0.119678	-0.00917505	0.104728	0.214563	0.312848	0.392588
ENSMUST00000160864	ENSMUSG00000060073;ENSMUST00000160864	Psma3	proteasome subunit alpha 3	FALSE		FALSE	0	-0.240238	Overexpressed	0.000334869	0.170195	36.9175	7.73337	28.3968	-0.228634	-0.0324463	0.0703836	0.422415	0.459602	1	0.155732	1.02833	0.268994	1.00507	1.05795	0.412781	0.162568	0.554769	-0.0864384	0.328667	-0.135927	0.500905	0.33704	-0.374418	-0.560325	-0.225231	-0.820088	-0.317709	-0.630671	-0.36147	-0.461338	-0.350074	-0.2851	-0.154548	0.0567826	-0.294834	-0.557152	-0.149522	-0.407081	-0.271906	0.278222	-0.250511	0.0235915	0.177338	-0.208397	0.111435	-0.359654	0.19228	0.309704	-0.525043	-0.756744	-0.0772434	-1.04796	-0.225551	-0.628878	-0.515456	-0.635695	0.00332899	0.101794	0.0683152	0.544734	-0.386347	-0.390153	-0.0560804	-0.438468	0.0744336	-0.107303	0.42735	0.858631	0.799089	2.09501	0.842942	-0.229963	-0.23002	-0.229809	-0.229208	-0.228111	-0.226453	-0.22425	-0.221651	-0.218983	-0.21679	-0.215844	-0.217125	-0.221725	-0.230678	-0.244706	-0.263857	-0.287083	-0.311798	-0.333492	-0.345534	-0.339327	-0.304978	-0.232671	-0.114875	0.0505947	0.2568	0.483575	0.693796	0.831077	0.82027	0.572403
ENSMUST00000160870	ENSMUSG00000029207;ENSMUST00000160870	Apbb2	amyloid beta (A4) precursor protein-binding, family B, member 2	FALSE		FALSE	0	-0.0019141	Harmonic	0.161112	0.407107	15.4337	1.5249	11.688	-0.122657	0.0151631	0.22928	0.00896594	0.0156252	0.186272	1.42341	0.86205	0.45306	1.11406	0.0846701	-0.082883	-0.885285	-0.0197807	-0.316693	-0.262088	-0.198791	-0.461159	-0.538234	-0.191871	-0.00273959	-0.315841	-0.476011	-0.212175	-0.669662	-0.396274	0.139431	-1.24618	-0.328379	-0.928387	-0.604102	-0.220359	0.0842279	-0.0341859	0.796891	-0.285357	0.172904	0.444193	0.940235	0.312427	1.36338	0.56122	1.30492	0.339231	-0.561307	1.20438	0.0316239	-0.427335	-0.597347	-0.306602	0.062721	-0.468726	0.161516	-0.0623052	-0.379851	-0.0833144	-0.749786	0.0871901	-0.310262	-0.01971	-1.03509	0.466146	-0.21313	-0.254005	0.708604	-0.300212	1.10204	0.0526775	0.0390034	-0.0265138	-0.152691	-0.260482	-0.282086	-0.2036	-0.0739543	0.0255878	0.0323657	-0.0582351	-0.189661	-0.279491	-0.271122	-0.169437	-0.0379683	0.0407924	0.0171557	-0.0944195	-0.224165	-0.290628	-0.251805	-0.131686	-0.0054333	0.0476494	-0.00607223	-0.133253	-0.254264	-0.293047	-0.224918	-0.0922746	0.0217875
ENSMUST00000160871	ENSMUSG00000025907;ENSMUST00000160871	Rb1cc1	RB1-inducible coiled-coil 1	FALSE		FALSE	0	-0.0110098	Harmonic	0.439464	0.586817	10.7072	2.92252	5.72694	0.00483555	-0.00924703	0.146099	0.0958627	0.121459	1	-0.378417	-0.271716	0.0246304	-0.0517673	-0.0505954	0.222005	-0.094592	0.127766	-0.577967	-0.0690814	0.400682	-1.13963	-0.780321	0.157692	-0.386244	-0.92243	-0.86074	-0.200499	0.352497	0.0501076	1.17069	0.759416	1.12695	0.714634	0.373216	0.682291	0.72711	0.460208	0.310919	0.20756	-0.406669	-0.349701	-0.418462	0.0365278	0.147206	0.731022	0.749296	0.704841	0.266955	0.782568	-0.125602	-0.0561924	-1.03594	0.0839625	-0.201356	-0.162584	0.185921	-0.156625	0.36965	-1.18169	-0.413054	-0.487307	0.185163	-0.943438	-0.689278	-0.1842	-0.14162	-0.0696414	0.612066	-0.365294	-0.655512	1.18634	-0.397947	0.0721931	0.46927	0.299246	-0.23966	-0.487367	-0.130211	0.402367	0.453826	-0.0503591	-0.497323	-0.331514	0.255091	0.544416	0.171053	-0.416748	-0.494832	0.0449797	0.547027	0.387884	-0.249818	-0.585924	-0.196915	0.450944	0.560011	-0.0169629	-0.57975	-0.430126	0.262222	0.650801	0.246974
ENSMUST00000160880	ENSMUSG00000021040;ENSMUST00000160880	Slirp	SRA stem-loop interacting RNA binding protein	FALSE		FALSE	0	0.0694652	Damped	1.01224	0.368362	17.0571	-0.82418	2.23742	0.240386	-0.0134005	0.299664	0.000636445	0.00177115	0.0211144	-0.126801	-0.377027	-0.129022	0.284217	1.32637	0.00552828	1.40022	-0.210427	-0.202922	0.238243	0.733696	-0.311432	0.15561	0.0848643	-1.10859	-0.54963	-0.998332	-1.18629	-0.706536	-0.424648	-0.577735	-0.139883	-0.857095	0.18438	-0.0533196	0.196783	0.420031	0.558831	0.793485	0.296528	0.427188	0.577452	0.352252	0.418391	-0.354094	0.202219	-0.954856	0.376136	0.269277	-0.176365	0.608434	0.541908	0.54985	0.901528	0.271616	0.311634	-0.561845	0.165358	-0.546235	-0.415006	-0.309814	-0.512502	-0.644847	-0.00872707	-0.717486	-0.451068	-0.85786	-0.0857715	0.469286	-0.00629593	1.57431	-0.145148	-0.359081	0.00979873	0.443438	0.721668	0.728774	0.496453	0.169215	-0.0808192	-0.14156	-0.00789826	0.229676	0.441665	0.527861	0.462488	0.29713	0.12551	0.0322512	0.052732	0.162197	0.295647	0.3848	0.391864	0.324037	0.224157	0.145158	0.122911	0.160919	0.232805	0.299068	0.32808	0.310502
ENSMUST00000160881	ENSMUSG00000026698;ENSMUST00000160881	Pigc	phosphatidylinositol glycan anchor biosynthesis, class C	FALSE		FALSE	0	-0.631892	Overexpressed	9.04909e-10	0.101443	61.9382	22.6116	24.8528	0.222576	0.0277654	0.0981105	0.263451	0.30019	1	0.194043	0.284231	0.369674	0.290926	0.0239163	0.333298	-0.242875	0.00717919	0.105054	-0.513872	0.33432	-0.526305	0.168757	-0.36755	-0.675914	0.455827	0.391181	-0.30246	0.400079	-0.116339	0.422024	-0.375645	-0.117432	-0.639441	-0.857429	-0.228813	-0.332333	0.3829	1.24259	-0.227762	0.255486	0.637991	0.241587	0.183625	0.376207	-0.59469	-0.6183	-0.250246	-0.770674	0.231363	0.273338	0.194999	0.335309	0.156625	0.385077	-0.594119	-0.194347	-0.500647	-0.5164	-0.0584312	-0.771132	1.09038	0.117615	0.292216	-0.309923	-0.366103	-0.409329	-0.420129	0.632649	-0.360684	0.893991	0.448018	0.222576	0.222576	0.222576	0.222577	0.222577	0.222577	0.222578	0.22258	0.222582	0.222587	0.222593	0.222601	0.22261	0.222611	0.222586	0.222488	0.222218	0.221568	0.220128	0.217123	0.211142	0.199737	0.178875	0.142352	0.0815874	-0.0130954	-0.146983	-0.305318	-0.415011	-0.25893	0.704431
ENSMUST00000160882	ENSMUSG00000032280;ENSMUST00000160882	Tle3	transducin-like enhancer of split 3	FALSE		FALSE	0	-0.208442	Overexpressed	0.00101599	0.62289	10.0872	-2.21435	3.55497	-0.0366887	0.00864726	0.0831807	0.343079	0.381092	1	0.729369	-0.449263	-0.0402362	-0.0253544	0.185468	-0.11941	0.037616	0.257534	0.285657	0.475975	0.617666	-0.602486	-0.81787	-0.0926751	-0.0289838	-0.00957716	0.428325	-0.169604	-0.0597733	-0.117837	0.458553	-0.874223	-0.372505	-0.14676	-0.0124728	-0.61715	-0.381711	0.0164575	0.782054	0.0684511	0.720046	-0.235575	-0.30382	-0.05575	0.0964016	0.0357453	0.259329	-0.219013	-0.201145	0.531628	0.828107	0.161497	0.153346	0.203369	-0.464317	-0.0656732	-0.410776	-0.386791	-1.36854	-0.0973072	-1.51277	0.0631555	0.0276044	0.367226	0.572673	0.428358	-0.408424	0.585976	0.64531	-0.301968	0.421314	0.327943	-0.0348403	-0.032426	-0.03614	-0.0427245	-0.0422694	-0.0319212	-0.0244711	-0.034311	-0.0533552	-0.0534071	-0.0245536	-0.00177692	-0.0276367	-0.082537	-0.0864898	-0.00630314	0.062774	-0.00454704	-0.162312	-0.184278	0.0378071	0.24584	0.0725389	-0.379424	-0.472029	0.140853	0.763486	0.323407	-0.967463	-1.31524	0.369719
ENSMUST00000160883	ENSMUSG00000027822;ENSMUST00000160883	Slc33a1	solute carrier family 33 (acetyl-CoA transporter), member 1	FALSE		FALSE	0	0.0656688	Damped	1.91587	0.329728	19.0556	2.86341	10.3715	0.199189	0.00490965	0.175959	0.0448996	0.0623178	0.742909	1.94125	-0.0642147	1.77209	-0.21478	-0.10323	0.365793	-0.749005	-0.485563	-0.795642	-0.79194	-0.755496	-0.542078	-0.971809	0.236836	0.389421	-0.322954	0.488662	-0.54319	-0.650265	-0.00536707	-0.37233	0.0309378	0.0866239	-0.17051	0.0202384	0.165868	0.720328	0.286669	0.715922	0.137029	0.0150123	-0.222238	-0.283876	-0.0654559	0.487539	0.496719	0.873496	0.554483	-0.282248	0.566387	-0.096317	0.330548	0.0782956	0.235841	-0.900453	-0.0936202	-0.86158	-0.448623	-0.832374	0.378938	0.0539904	-0.432549	-0.317308	-0.54154	-0.560255	-0.345353	0.268759	-0.327346	0.323537	0.644223	1.32174	0.0931135	1.30932	0.641618	-0.119436	-0.66041	-0.793769	-0.516771	0.010181	0.547263	0.880148	0.901901	0.642185	0.238682	-0.130827	-0.323929	-0.285724	-0.0598389	0.24101	0.488239	0.590363	0.524724	0.338013	0.119205	-0.0409401	-0.0861069	-0.0125275	0.135991	0.291303	0.390955	0.402261	0.331609	0.217117
ENSMUST00000160885	ENSMUSG00000050410;ENSMUST00000160885	Tcf19	transcription factor 19	FALSE		FALSE	0	0.118475	Damped	3.21229	0.37829	16.6094	5.7663	1.36639	-0.0349794	-0.0291197	0.374313	1.98612e-05	0.000117138	0.00139644	-0.239774	-1.24161	0.0216808	0.209364	1.25531	0.990629	1.09524	1.06285	0.0423004	0.730619	0.02051	0.128445	-0.25091	-0.0539659	-0.415205	-0.542504	-0.545055	-0.170082	-0.113707	0.00400242	-0.0268639	0.339235	-0.185962	0.564916	0.0804163	-0.247576	-0.962832	-0.263669	-0.784866	-0.633038	-0.391756	-0.17568	-0.238545	-0.434271	-0.329658	-0.423426	0.0472532	0.0247736	0.621217	0.0255588	-0.465991	0.742964	-0.425537	-0.0436117	-0.546173	-0.0566568	0.144297	-0.16844	0.0840953	0.538011	0.529892	-0.0339344	-0.179185	0.0352486	0.290543	-0.604452	-0.582757	0.731765	0.0300698	0.522227	1.16635	-0.25388	-1.03916	0.058558	0.878193	1.07093	0.673205	0.00731672	-0.539116	-0.719639	-0.5217	-0.123549	0.234637	0.383217	0.292547	0.0581762	-0.173061	-0.286868	-0.251439	-0.115872	0.0313093	0.114485	0.105807	0.0289688	-0.0634509	-0.122218	-0.125217	-0.0827218	-0.0254568	0.0149929	0.0220654	-0.00071389	-0.0357224
ENSMUST00000160893	ENSMUSG00000025184;ENSMUST00000160893	R3hcc1l	R3H domain and coiled-coil containing 1 like	FALSE		FALSE	0	-0.00603875	Harmonic	0.630411	0.364908	17.2186	-4.38989	12.0301	-0.0562312	-0.000459898	0.370047	2.4667e-05	0.000138068	0.00164595	-0.590841	-0.166637	-0.325176	0.359895	-0.955118	1.23339	-0.545671	-0.385814	-0.78335	-0.718357	-0.242522	-0.745909	0.155055	-0.449798	0.468208	0.190588	0.511311	0.549519	0.87114	-0.348785	-0.30461	0.473748	0.549562	-0.333093	0.295649	-0.605508	-0.319997	-0.585368	0.191225	-0.583528	-0.28302	0.939389	0.405081	1.1952	1.0495	1.15321	1.51376	0.297683	0.819922	-0.0830215	-0.547972	0.379496	0.108122	-0.1707	0.581234	-0.476417	-0.530463	-0.186378	-0.608301	-0.140606	-0.160643	0.0741172	0.506403	0.0256871	0.462176	0.369953	-0.000101686	-0.213247	-0.818319	-0.600635	-1.47407	-0.338477	0.597401	0.438692	0.0243926	-0.436263	-0.707739	-0.648597	-0.285134	0.200065	0.559801	0.608174	0.316609	-0.16959	-0.603597	-0.762337	-0.561107	-0.0986692	0.391138	0.657608	0.561453	0.14755	-0.375827	-0.741761	-0.760788	-0.418942	0.112957	0.564606	0.703546	0.454767	-0.058935	-0.577493	-0.835191
ENSMUST00000160902	ENSMUSG00000032115;ENSMUST00000160902	Hyou1	hypoxia up-regulated 1	FALSE		FALSE	0	0.0316534	Damped	0.823315	0.289428	21.709	3.01962	11.2759	0.254905	-0.0391619	0.204752	0.0196071	0.0304141	0.362575	-0.180869	0.0226032	-0.0838858	0.30587	-0.0772147	0.370234	-0.0667114	0.0113969	-0.2249	-0.0412348	-0.378583	-0.0457598	-0.263542	-0.322792	-0.480782	-0.0556577	0.154257	-0.193747	0.0060082	0.478914	0.845035	0.210662	0.82878	0.888793	1.20932	0.295541	0.39868	-0.217716	-0.697764	0.0336043	-0.315374	-0.123693	-0.39776	-0.10649	-0.527576	-0.00680011	0.138819	-0.0238876	0.438794	-0.244687	-0.704029	-0.165822	-1.26647	-0.181001	-0.791822	-0.103622	-0.582218	0.0130309	0.121488	-0.194809	0.372083	0.0414984	-0.22941	0.490796	0.152887	0.0826244	-0.0740508	0.363408	0.473009	0.094073	0.336145	0.328436	0.920909	0.719958	0.38408	0.0279035	-0.234545	-0.325914	-0.227766	0.0171941	0.322397	0.587506	0.731037	0.715	0.554262	0.308595	0.060998	-0.110011	-0.154983	-0.0674077	0.116853	0.333523	0.512008	0.598134	0.570297	0.444301	0.266064	0.095227	-0.0145691	-0.0323032	0.0419927	0.179148	0.331877
ENSMUST00000160910	ENSMUSG00000024238;ENSMUST00000160910	Zeb1	zinc finger E-box binding homeobox 1	FALSE		FALSE	0	0.0350959	Damped	1.17294	0.223188	28.152	10.5237	9.15211	-0.23512	-0.00111389	0.0810478	0.355596	0.393635	1	0.0752007	0.286871	0.165631	-0.040866	0.0323138	-0.672282	-0.581041	-0.42885	0.0427295	0.502015	1.05154	0.00738379	-0.425216	0.715456	-0.604963	0.249714	-0.677141	-0.730854	-0.39584	-0.787977	0.0503437	0.0278291	0.426422	-0.181546	0.155731	-0.207451	-0.170905	0.535462	-0.0479936	0.342001	-0.0807329	0.00588412	0.685103	0.0435635	1.21351	0.766459	1.26242	0.577191	-0.210269	0.213975	-0.736829	-0.64994	-1.25477	0.00136747	-0.29803	0.0460157	-0.432005	0.598905	-0.202916	-0.525865	-0.442275	0.0530553	1.01673	-0.434798	-0.101854	0.329324	0.454385	-0.48698	-0.454109	0.330711	0.487584	-0.659696	0.529531	0.19569	-0.197545	-0.571279	-0.855676	-1.00264	-0.993517	-0.840613	-0.582791	-0.27625	0.0173434	0.242967	0.362272	0.359748	0.244136	0.0451118	-0.193776	-0.424343	-0.603254	-0.699946	-0.701583	-0.614297	-0.460733	-0.274624	-0.0936082	0.048194	0.126442	0.130547	0.0647519	-0.0536775	-0.198625
ENSMUST00000160918	ENSMUSG00000054474;ENSMUST00000160918	Thnsl2	threonine synthase-like 2 (bacterial)	FALSE		FALSE	0	0.00418081	Harmonic	0.293594	0.49128	12.7894	-1.84313	3.75169	-0.0023692	-0.0023987	0.219682	0.0122814	0.0204113	0.243329	0.164225	-0.52482	0.379281	-0.22381	0.27742	0.265579	-0.0372027	0.640386	0.523058	-0.686831	-0.315813	-0.630499	-0.01292	-0.499347	-0.0141791	0.741264	0.454384	-0.118749	0.329492	-0.832705	-0.709808	0.832383	0.0399648	0.607911	-0.246785	0.861193	-0.502026	0.126382	0.224032	-0.626349	0.776558	0.322943	0.367536	0.563671	0.21884	-0.902204	-0.517361	-0.767813	0.203843	0.00513665	0.284697	0.727671	-0.226193	-0.0673819	-1.13274	0.104787	-0.79219	-0.42304	-0.326745	-0.656405	0.0669212	-0.433893	-0.177525	-0.0442926	0.172424	0.253375	0.302561	0.835212	0.234314	0.534139	-0.0501453	0.27673	-0.177952	0.0879729	0.271594	0.210814	-0.0384504	-0.253652	-0.244296	-0.0205458	0.217455	0.258597	0.0680455	-0.183343	-0.272202	-0.12111	0.133989	0.26608	0.159088	-0.0901483	-0.259491	-0.199482	0.0347715	0.234148	0.222189	0.0112546	-0.210001	-0.245345	-0.0649935	0.169374	0.249537	0.105714	-0.132729
ENSMUST00000160929	ENSMUSG00000016194;ENSMUST00000160929	Hsd11b1	hydroxysteroid 11-beta dehydrogenase 1	FALSE		FALSE	0	-0.00432211	Harmonic	0.335863	0.40436	15.5386	-0.475044	1.1748	-0.0600938	-0.0167644	0.273003	0.00186007	0.00421968	0.0503041	-0.626469	0.783749	0.184467	0.0670659	0.245333	0.987447	0.274453	0.504998	0.00526811	0.0407972	-0.339296	0.353944	-0.14765	-0.36705	-0.221754	-0.487537	-0.311123	0.349351	-0.0430122	0.775845	0.0126397	0.610964	0.220011	0.153867	-0.0523571	-0.0203555	-0.0248901	-0.961235	-0.654517	-0.427331	-0.217306	-0.424385	-0.149725	-0.34449	-0.648701	-0.115886	0.167089	-0.842161	-0.122029	0.457261	-0.223473	0.207417	-0.632807	-0.466884	-0.10922	-1.08731	0.0617927	-0.644205	0.021249	0.104559	0.853814	-0.71212	-0.014528	0.276171	0.301872	0.572012	-0.247169	0.92467	0.517367	-0.204894	0.219306	1.01742	-0.173452	0.0977995	0.27322	0.242891	0.023888	-0.249241	-0.40712	-0.350571	-0.112897	0.159676	0.297951	0.214776	-0.0400494	-0.309552	-0.426268	-0.316291	-0.0460435	0.217813	0.311144	0.17443	-0.10931	-0.364908	-0.433176	-0.270035	0.0250745	0.269784	0.311483	0.122479	-0.1817	-0.412898	-0.426712
ENSMUST00000160930	ENSMUSG00000064373;ENSMUST00000160930	Selenop	selenoprotein P	FALSE		FALSE	0	-0.0445766	Forced	-0.1755	0.20953	29.9871	-0.830138	18.9554	0.283604	0.00375456	0.180225	0.0399549	0.0562837	0.670974	0.354578	0.379267	0.522095	0.36874	0.105655	0.721627	0.0375874	0.357812	-0.224036	0.00125335	0.18268	-0.0336674	-0.310885	0.155315	0.181235	-0.88406	-0.560199	1.22446	0.189198	0.239199	-0.144005	-0.572963	-0.0766038	-0.480598	-0.181239	-0.598018	-0.803294	-0.897925	-0.47057	-1.24283	0.158989	-0.297635	0.257037	0.661223	0.764697	0.207018	-0.0988596	0.74113	0.432401	-0.0882455	-0.0183346	0.274977	0.37121	-0.91596	-0.510483	-0.728538	-0.740103	-0.0471897	-0.158342	-0.19091	-0.104275	-0.605371	-0.46381	-0.187652	0.561076	-0.00530345	0.0655981	1.1852	0.675212	0.37337	-0.188723	1.14581	0.309557	0.405328	0.48775	0.540495	0.551141	0.513814	0.430873	0.313245	0.179222	0.051807	-0.0450656	-0.0908175	-0.0723081	0.0130672	0.155918	0.335458	0.52225	0.682782	0.785225	0.805412	0.731979	0.569635	0.339803	0.0782539	-0.170101	-0.358575	-0.447092	-0.410129	-0.24275	0.0365715	0.387151
ENSMUST00000160942	ENSMUSG00000051225;ENSMUST00000160942	Fam83a	family with sequence similarity 83, member A	FALSE		FALSE	0	-0.0322261	Forced	0.199233	0.51735	12.1449	-4.97266	9.6118	-0.116774	-0.0357152	0.0703836	0.422415	0.459602	1	0.148573	0.700276	0.113782	0.98257	1.22129	0.741441	0.0951019	0.871531	-0.343789	-0.210156	-0.415526	-0.0590693	-0.0633436	-0.283536	-0.438849	-0.378683	-0.671522	-0.362596	-0.838017	-0.206744	-0.542224	0.0275121	0.236209	0.252277	0.444064	0.177247	0.0180994	-0.254848	-0.427904	-0.0918022	0.164539	-0.194388	-0.218531	-0.0232815	-0.381913	-0.490199	-0.495843	-0.200725	0.122072	-0.344661	-0.368891	-0.0680253	-0.611533	-0.276807	-0.837406	-0.254413	-0.580944	-0.0904409	0.245116	0.198999	0.889655	-0.0888384	-0.218331	0.368982	-0.146715	0.0521461	-0.158939	0.373638	0.491398	0.52062	1.27136	0.603761	-0.0372407	-0.277496	-0.371168	-0.213745	0.0522491	0.164976	0.000202914	-0.293868	-0.428377	-0.25664	0.0680119	0.227357	0.0492044	-0.308704	-0.496294	-0.31247	0.0815484	0.301185	0.112657	-0.320503	-0.576419	-0.384419	0.0910991	0.388	0.194063	-0.327213	-0.670324	-0.476334	0.0942827	0.489394	0.29764
ENSMUST00000160946	ENSMUSG00000046111;ENSMUST00000160946	Cep295	centrosomal protein 295	FALSE		FALSE	0	0.0286331	Harmonic	0.658559	0.469656	13.3783	-1.12895	2.40377	-0.204813	-0.0103872	0.245276	0.00517912	0.00987257	0.117694	0.211244	0.966769	0.254028	0.0581716	0.482345	-0.251136	-0.191232	0.129801	-0.321055	0.0186574	-0.328953	-0.063529	-0.281766	-0.453954	0.670909	-0.999404	0.170011	0.175195	0.451879	0.253026	-0.256614	0.578629	-0.615604	0.390564	0.120121	-0.978374	-0.605189	-0.518049	-0.398779	0.458073	0.135665	0.297054	0.0490763	-0.350904	-0.554399	-0.142209	-0.574161	-0.3173	0.453235	-0.371365	0.232509	0.996741	0.202581	0.87172	-0.0286903	0.41673	-0.0554403	-0.0986412	-0.705123	-0.120858	-0.299823	-0.529507	0.609797	-0.721816	-0.0918973	-0.394512	-0.687002	-0.345125	0.134384	0.00757485	0.785193	1.34982	-0.317965	0.156138	0.316182	0.0520945	-0.402046	-0.673718	-0.556561	-0.165588	0.172363	0.190902	-0.106969	-0.466241	-0.597164	-0.408103	-0.0675461	0.144657	0.0665277	-0.223507	-0.4825	-0.505767	-0.287884	-0.0159215	0.0903608	-0.0445207	-0.299645	-0.464991	-0.413776	-0.198873	-0.000664119	0.0238094	-0.135287
ENSMUST00000160959	ENSMUSG00000036513;ENSMUST00000160959	Commd2	COMM domain containing 2	FALSE		FALSE	0	-0.044804	Forced	0.154819	0.406899	15.4416	0.367584	14.5382	-0.104462	-0.0285763	0.104509	0.233575	0.269219	1	0.110776	0.511833	0.350654	0.780525	1.06227	0.856232	0.687224	1.00902	0.175991	0.833106	-0.0249108	0.274277	-0.306268	-0.305288	-0.288069	-0.678451	-1.3508	0.0922097	-0.618784	-0.963959	-0.40405	-0.483323	-0.129181	0.180785	-0.440589	0.07893	-0.674355	-0.575101	-0.599665	-0.327777	0.523989	-0.704489	-0.0313381	-0.332131	-0.522666	-0.0421303	-0.176259	0.150349	0.0307025	0.171447	-0.370087	-0.105349	-0.952477	-0.199706	-0.550118	-0.422261	-0.0712231	0.154945	0.607188	0.560181	0.756858	0.146421	-0.385714	0.122528	-0.259215	-0.337405	-0.515394	0.255878	0.331784	0.575172	2.04119	0.418274	-0.000664716	0.102328	0.0790481	-0.0670405	-0.251423	-0.356489	-0.305742	-0.117932	0.0963384	0.198705	0.111388	-0.125997	-0.371481	-0.464461	-0.329521	-0.0339949	0.242915	0.317445	0.121632	-0.241155	-0.5481	-0.592207	-0.319842	0.11963	0.452999	0.451187	0.0839638	-0.441542	-0.794741	-0.727315	-0.244152
ENSMUST00000160961	ENSMUSG00000036636;ENSMUST00000160961	Clcn7	chloride channel, voltage-sensitive 7	FALSE		FALSE	0	0.0126767	Harmonic	0.339245	0.2949	21.3062	4.19255	7.0893	0.00104506	0.0319586	0.168494	0.0547937	0.0741626	0.884114	0.425138	-0.261739	0.30652	-0.230504	-0.857989	-0.202743	-0.80358	-0.369771	0.21477	-0.615924	-0.144468	-0.0392077	0.0644467	-0.377275	-0.223065	0.228643	0.233294	0.414035	0.0429618	0.284258	-0.0985542	0.172294	0.530599	-0.297784	0.177816	-0.0856201	0.635462	-0.197205	0.554384	-0.0898964	-0.217671	0.21985	-0.0695637	0.409326	0.330513	0.204111	-0.115536	0.157651	-0.197973	0.530788	1.02259	0.330922	1.31597	0.169371	0.414207	0.122964	-0.376026	-0.135881	-0.670581	-0.265758	-0.337409	-0.22845	0.540221	-0.00115075	0.959327	-0.074024	0.31714	-0.556288	-0.928498	-0.327482	-1.14478	-0.537534	0.0395034	-0.138764	-0.265901	-0.300749	-0.233986	-0.0904417	0.0800469	0.219897	0.283193	0.250725	0.135726	-0.0213494	-0.167018	-0.25294	-0.251932	-0.166506	-0.0272899	0.117899	0.220447	0.247192	0.191104	0.0729793	-0.0662	-0.179449	-0.229614	-0.201529	-0.106529	0.0220006	0.140318	0.209184	0.20685
ENSMUST00000160963	ENSMUSG00000029925;ENSMUST00000160963	Tbxas1	thromboxane A synthase 1, platelet	FALSE		FALSE	0	-0.0152651	Harmonic	-0.568074	0.290274	21.6457	11.1335	15.759	0.247927	0.00864483	0.391376	8.16056e-06	5.88462e-05	0.000701522	-0.697909	0.524563	0.0197412	0.305507	0.885473	0.866274	1.03289	1.07366	0.368933	-0.00334259	-0.35698	-0.441081	-0.938247	0.17717	-0.0341722	-0.207524	-0.0470754	0.00446047	-0.291867	-0.528602	-0.449412	-0.67752	0.132334	-0.585507	0.0925996	0.261617	0.36655	-0.067149	0.00499786	-0.543842	-0.239073	-0.742117	-0.529561	-0.636435	-0.502362	-0.684743	-0.503254	-0.732228	-0.576166	-0.617693	-0.00112052	-0.218382	0.857214	0.0444558	0.981513	0.7855	1.3854	0.67115	0.356137	0.488527	0.00544729	0.529239	0.678871	0.806152	0.0659974	0.641244	-1.42128	0.18839	-0.775601	-0.866257	0.245719	-0.398927	0.535225	0.79944	0.888217	0.76656	0.46845	0.0876744	-0.251549	-0.434986	-0.396732	-0.142651	0.249352	0.653032	0.934346	0.995835	0.810211	0.431618	-0.019872	-0.396194	-0.569721	-0.476388	-0.138999	0.337678	0.79925	1.09157	1.11205	0.845457	0.37165	-0.15804	-0.568983	-0.720673	-0.554566
ENSMUST00000160972	ENSMUSG00000026150;ENSMUST00000160972	Mff	mitochondrial fission factor	FALSE		FALSE	0	0.0984346	Damped	1.42457	0.246377	25.5023	4.12164	8.77329	-0.0470024	-0.010333	-0.0671844	0.443812	0.480733	1	-1.11855	-0.135581	-0.18384	-1.01013	-0.180858	-0.183048	-0.14408	0.599878	0.139203	0.718226	0.767823	-0.573493	-0.630083	0.070861	0.372242	-0.924655	-0.0958154	-0.16506	0.762904	-0.28544	0.200376	0.213871	-0.38706	0.135729	-0.30558	0.00203742	-0.432414	0.721397	0.36532	0.769231	0.477371	0.878726	0.288406	0.795733	0.287718	0.489597	-0.0840952	0.306426	-0.612805	0.524308	-0.455352	-0.0769397	-0.53412	-0.163474	0.656173	-0.481501	0.141256	0.259546	0.428525	-0.132275	0.665414	-0.118523	-0.0379642	-0.0171494	-0.0172902	-0.236178	0.102217	-0.690573	-0.966837	-0.579656	-0.178262	-0.594692	0.505667	0.152749	-0.181929	-0.42652	-0.542232	-0.526128	-0.405378	-0.225781	-0.0381568	0.113953	0.20276	0.219645	0.173673	0.0863932	-0.015226	-0.105817	-0.16702	-0.190352	-0.177344	-0.13741	-0.0843236	-0.032348	0.00705071	0.0272784	0.0272215	0.0105176	-0.0161097	-0.0449115	-0.0690356	-0.0839041	-0.0878342
ENSMUST00000160973	ENSMUSG00000021990;ENSMUST00000160973	Spata13	spermatogenesis associated 13	FALSE		FALSE	0	-0.0868357	Forced	0.025526	0.133004	47.2404	-8.30177	15.1768	-0.084043	-0.0111483	0.159963	0.0682629	0.0899722	1	-0.0272384	-0.0572387	-0.0982511	0.552895	1.35973	-0.170096	-0.330225	0.475794	-0.268583	0.491027	1.54097	0.0269957	0.120766	0.395165	-0.72894	-0.259201	-0.698557	-0.382695	-0.70059	-0.287585	-0.762378	-0.226501	-0.81464	0.0151939	-0.462867	-0.343126	-0.664124	-0.35265	-0.0421049	0.0190406	1.32862	-0.149938	-0.126767	0.6619	-0.227608	-0.209524	-0.196493	0.0499822	0.690877	-0.288659	0.166683	0.226226	-0.062673	0.274827	-0.233056	0.0366643	-0.412147	-0.164169	-0.435615	-0.301396	-0.034217	0.201447	1.47593	-0.156871	0.312614	0.317629	-0.125934	0.0865236	-0.0457077	0.106622	-0.231184	0.106862	-0.0448437	-0.0377381	-0.0332186	-0.0321597	-0.0353078	-0.0431933	-0.0560448	-0.0737123	-0.0956084	-0.120675	-0.147384	-0.173777	-0.197552	-0.216194	-0.227145	-0.228015	-0.216819	-0.192219	-0.153763	-0.102091	-0.0390853	0.0320513	0.106817	0.179549	0.243681	0.292135	0.317821	0.314238	0.276139	0.200215	0.0857407
ENSMUST00000160980	ENSMUSG00000073664;ENSMUST00000160980	Nbeal1	neurobeachin like 1	FALSE		FALSE	0	0.0463322	Damped	1.53922	0.349229	17.9916	6.18799	0.272593	0.148659	0.0132153	0.194088	0.0269507	0.0400038	0.476897	0.0119272	-0.642207	-0.321447	0.0141863	-0.194405	0.0473562	0.288812	0.0153346	0.667427	-0.351389	0.0160143	-0.427911	-0.665969	-0.956891	-0.629203	-0.61783	0.781441	-0.258244	-0.155769	0.691664	-0.0230983	0.156145	0.338118	-0.370458	-0.331597	0.281857	0.0663125	1.188	1.66473	-0.127046	0.349466	-0.453705	-0.23182	-0.263325	0.700337	-0.26784	0.494663	0.0866095	0.331154	0.0338012	0.0750142	0.610225	0.618747	0.649955	0.707521	0.535829	0.34383	0.105004	-0.254325	-0.363771	-0.342688	-0.549998	-0.496035	-0.0756607	-0.678303	0.271269	-0.284435	0.436605	-0.34317	0.055512	-1.13491	-0.458022	-0.525626	0.239387	0.895943	1.15873	0.944563	0.391847	-0.221187	-0.613841	-0.629248	-0.293875	0.210594	0.642597	0.814502	0.672113	0.307202	-0.0966273	-0.354541	-0.363604	-0.141768	0.190887	0.475135	0.587581	0.492923	0.252006	-0.0140099	-0.183416	-0.18867	-0.0419386	0.177419	0.364445	0.437993
ENSMUST00000160987	ENSMUSG00000020077;ENSMUST00000160987	Srgn	serglycin	FALSE		FALSE	0	-0.0151262	Harmonic	0.392065	0.338351	18.57	3.34064	8.69671	0.0755112	-0.0148574	0.435099	7.07522e-07	9.54775e-06	0.000113822	0.112504	-0.167841	-1.05862	-0.614933	-1.54071	-0.837017	-1.11111	-0.490943	-0.244923	-0.311894	0.227523	-0.058106	0.696857	-0.054368	1.00562	0.160279	1.02986	0.716768	1.4181	0.952247	0.303566	1.47695	0.00231526	0.477494	0.188287	-0.146366	0.0216927	-0.190266	-0.235092	-0.121183	-0.48044	0.390064	-0.310477	0.390578	-0.16809	0.503736	0.471288	0.235003	0.254734	0.198271	-0.490422	-0.322062	-0.941782	-0.661864	-0.538286	-0.399399	-0.547454	-0.0198811	0.479732	-0.133683	0.539575	0.48654	0.334415	0.0560542	0.741137	-0.299594	0.200429	-0.110462	-0.649553	-0.0576595	-0.483527	-0.505723	0.263454	-0.021127	-0.271187	-0.373723	-0.278301	-0.0215588	0.286524	0.509607	0.545211	0.371641	0.0601717	-0.253997	-0.430306	-0.385593	-0.133086	0.220559	0.520132	0.629866	0.494804	0.16789	-0.210419	-0.472347	-0.497062	-0.266215	0.124702	0.505604	0.705668	0.629777	0.303429	-0.134974	-0.492615
ENSMUST00000160994	ENSMUSG00000022452;ENSMUST00000160994	Smdt1	single-pass membrane protein with aspartate rich tail 1	FALSE		FALSE	0	-0.01078	Harmonic	0.254454	0.333331	18.8497	5.9473	1.00767	0.092924	-0.00778923	0.209018	0.0172001	0.0271713	0.323917	-0.703806	0.679678	0.196943	-0.031804	0.661317	0.22577	1.36349	-0.177049	0.161447	-0.0763875	-0.288408	-0.681224	-1.34779	-0.864996	-2.27193	-0.365171	-0.191518	-0.850248	-0.0269525	-0.29587	-0.297189	-0.200035	0.365208	-0.217813	1.07993	-0.0394977	1.29363	0.428315	1.56126	0.413341	0.797231	0.596765	0.244031	0.565434	0.440077	0.119694	-0.214141	0.0213041	-0.590325	-0.0192282	-0.109001	0.336946	0.631047	0.479391	0.399259	0.385997	-0.536133	0.184897	-0.667209	-0.337684	-0.766279	-0.112301	-0.553573	0.175001	-0.188694	0.0290532	-0.670975	0.223683	-0.0658401	-0.228985	0.0790068	-0.100842	-0.142314	-0.00927455	0.170914	0.321262	0.376021	0.309399	0.147595	-0.0414058	-0.176364	-0.197668	-0.0936162	0.0934713	0.284399	0.396584	0.379735	0.238336	0.0308955	-0.154209	-0.236345	-0.177704	-0.000609655	0.220843	0.391736	0.436974	0.334232	0.12477	-0.103046	-0.250976	-0.253229	-0.105654	0.131117
ENSMUST00000161008	ENSMUSG00000033004;ENSMUST00000161008	Mycbp2	MYC binding protein 2, E3 ubiquitin protein ligase	FALSE		FALSE	0	-0.00952805	Harmonic	0.541449	0.168344	37.3234	6.51597	35.9406	-0.264158	-0.0191274	0.394575	6.87917e-06	5.17903e-05	0.000617407	0.0984561	1.36888	0.33508	0.853134	0.427586	-0.199075	-0.440195	-0.0999684	0.0964641	-0.28641	-0.27665	0.184358	-0.564147	-0.615055	-0.686535	-1.15017	-0.979336	-0.111918	-0.114741	0.409391	0.54908	0.418128	1.13061	-0.254452	0.898191	0.271525	0.743968	0.570029	0.51002	0.238548	0.123465	0.44852	-0.45854	0.419966	-0.375388	-0.408964	-0.735357	-0.0526582	-0.602509	-0.869957	-0.86241	-0.510801	-0.786893	0.393771	-0.598967	0.0378678	-0.653452	-0.573386	-0.0953327	-0.784433	0.0597184	-0.235808	-0.266464	-0.287059	0.21768	-0.80293	0.222115	0.361492	0.51346	1.29149	1.12318	1.35211	-0.625593	-0.756992	-0.835002	-0.849745	-0.798332	-0.685323	-0.522354	-0.326955	-0.120673	0.0732992	0.232715	0.338823	0.378559	0.346137	0.243847	0.0819519	-0.122327	-0.346629	-0.565889	-0.755132	-0.892311	-0.96086	-0.951679	-0.864317	-0.70718	-0.496755	-0.255891	-0.0113317	0.209248	0.380358	0.481634
ENSMUST00000161011	ENSMUSG00000021189;ENSMUST00000161011	Atxn3	ataxin 3	FALSE		FALSE	0	0.00676009	Harmonic	0.289682	0.253853	24.7512	6.27492	0.0325788	-0.184336	-0.00155	0.238878	0.00647418	0.011894	0.141792	-0.760459	0.0239677	-0.735191	0.401309	-0.336349	0.247576	0.0751522	-0.113365	-0.28386	-0.1719	-0.0987809	0.430614	2.25882	-0.0487536	0.502086	1.15528	0.625924	-0.168291	0.66435	-0.40886	-0.428322	0.0518823	-0.39379	-0.483387	-0.817944	-0.202915	-0.0593539	-0.412327	-0.453073	0.800328	-0.894518	0.965095	-0.566737	-0.0340438	-0.0556558	-0.334128	0.229728	-0.0367745	0.0522799	0.0997222	-0.39979	-0.124513	-0.457571	-0.198731	0.164119	-0.163039	0.371037	0.00402414	0.532422	-0.0751273	0.406638	-0.251199	-0.435741	-0.117349	-0.608119	-0.25335	-0.414094	-0.114033	0.454657	0.0176735	1.48624	-0.107268	-0.461011	-0.438377	-0.352379	-0.225421	-0.0898702	0.0201846	0.077504	0.0684308	-0.00386961	-0.120428	-0.251438	-0.363871	-0.429799	-0.433323	-0.374398	-0.268631	-0.143158	-0.0296898	0.0434966	0.0586003	0.0126158	-0.0821115	-0.201187	-0.314439	-0.393565	-0.41919	-0.385611	-0.30204	-0.190091	-0.078204	0.00558187
ENSMUST00000161012	ENSMUSG00000050410;ENSMUST00000161012	Tcf19	transcription factor 19	FALSE		FALSE	0	0.0840967	Damped	1.84671	0.482479	13.0227	3.25198	6.28255	0.0206854	-0.0347382	0.356184	4.91129e-05	0.00023528	0.00280484	-0.499293	-1.31688	0.101413	-0.341906	1.21808	0.137841	1.28134	0.376503	0.807557	0.742046	0.399163	0.514481	-0.714001	0.606624	-0.400844	-0.164877	-0.246334	-0.41384	-0.479829	0.149302	-0.318984	0.269324	-0.362511	0.16554	-0.325388	-0.251788	-0.422661	-0.625883	-0.351596	-0.260802	0.651699	-0.286376	0.0808962	0.376674	-0.208758	0.348631	-0.110239	0.422738	0.351535	0.0144162	-0.316312	0.10334	-0.708723	-0.195366	-0.908202	-0.0554376	-0.473573	0.128031	0.0631507	0.11936	0.112245	0.0643817	-0.31435	0.342191	-0.165449	0.0741139	-0.289693	-0.0271329	0.0305718	0.259257	1.0072	0.294675	-1.01348	-0.835641	-0.00185178	0.720847	0.77283	0.216442	-0.410055	-0.595769	-0.260709	0.247075	0.495557	0.326552	-0.0604166	-0.322747	-0.270356	0.00621955	0.251524	0.274609	0.0914512	-0.119834	-0.186255	-0.0772235	0.0930747	0.179232	0.125507	-0.00356406	-0.0932989	-0.0781653	0.0135231	0.0967339	0.106365
ENSMUST00000161017	ENSMUSG00000026494;ENSMUST00000161017	Kif26b	kinesin family member 26B	FALSE		FALSE	0	0.0145272	Harmonic	0.744046	0.168205	37.3544	5.35256	5.53271	0.383281	0.0336615	0.354051	5.44864e-05	0.000255091	0.00304101	0.774054	0.805938	0.581759	0.687414	0.254521	-0.0496913	-0.0385995	-0.47657	-0.279902	-0.31941	-0.288052	-0.615163	-0.581698	-0.298939	-0.190151	-0.179575	-0.632702	0.125398	-0.606661	-0.28949	0.1489	-0.818496	-0.315245	-0.119132	-0.228634	0.253636	0.541234	0.669073	1.04333	0.229732	0.21163	0.01074	0.563017	-0.248908	0.710079	0.258311	0.7932	-0.125381	-0.459446	-9.95459e-05	-0.255173	-0.690733	0.157141	-1.01702	-0.159615	-0.331526	0.274913	-0.213608	-0.129059	-0.0885665	-0.366287	0.0997525	0.0943687	-0.114773	-0.00572146	0.0204108	0.244039	0.521026	0.0248261	0.766582	-0.315768	0.178494	0.699979	0.48143	0.258274	0.0553472	-0.105467	-0.207571	-0.241345	-0.205006	-0.104585	0.0469673	0.231409	0.427381	0.61286	0.767613	0.875389	0.925602	0.914343	0.844618	0.725821	0.572506	0.402634	0.235485	0.0894829	-0.0198148	-0.0813601	-0.0897076	-0.0454565	0.0449884	0.170292	0.315585	0.464211
ENSMUST00000161021	ENSMUSG00000027860;ENSMUST00000161021	Vangl1	VANGL planar cell polarity 1	FALSE		FALSE	0	-0.0462244	Forced	0.102503	0.326878	19.2218	7.97127	14.0575	-0.112803	-0.00408793	0.25914	0.00313996	0.00650185	0.0775104	1.22803	-0.851649	-0.0893576	0.0707334	0.00288569	-0.402598	-0.288917	-0.0667625	-0.568434	-0.121766	-0.429809	0.289434	1.24518	0.307346	1.01568	0.223492	-0.310793	-0.120245	-0.826823	-0.107908	-0.547979	-0.046116	-0.238773	0.26365	-0.5504	0.821336	-0.577878	0.174056	-0.300268	-0.5534	-0.637665	-0.435192	-0.416493	-0.357351	0.648317	-0.244958	1.25587	0.214417	1.62783	0.0201038	0.914851	0.307189	0.102971	0.806361	-0.358217	0.485876	-0.158822	-0.204944	-0.413234	0.129524	-0.652571	-0.358039	-1.0365	-0.225766	0.172806	-0.521291	0.0479603	0.0794027	0.472893	-0.191865	-0.0401314	0.354062	-0.00699514	0.0288363	0.0066473	-0.0695488	-0.171904	-0.258514	-0.290255	-0.248032	-0.143012	-0.0147045	0.0834418	0.105897	0.0355812	-0.105964	-0.264189	-0.372016	-0.377753	-0.269022	-0.0819384	0.109866	0.223578	0.202269	0.0421114	-0.200813	-0.429058	-0.542112	-0.479738	-0.252022	0.0581901	0.324213	0.426278
ENSMUST00000161031	ENSMUSG00000068245;ENSMUST00000161031	Phf11d	PHD finger protein 11D	FALSE		FALSE	0	0.0329728	Damped	0.836826	0.433288	14.5012	0.759107	12.7492	0.170293	-0.00199668	0.213284	0.0150562	0.0242704	0.289334	0.838477	0.899348	1.7211	0.142416	0.47933	0.297873	-0.89781	0.257133	-1.17219	-0.0448096	-0.171103	-0.231924	0.346154	0.292995	0.00396446	-0.283903	-1.18198	-0.58544	-1.42112	-0.747615	-0.975283	-0.559154	-0.0755668	-0.227373	0.511562	0.0224836	0.0466739	0.386249	-0.315281	0.405774	0.211893	0.951815	1.42803	0.140511	0.0773683	0.0683372	-0.380579	-0.076673	0.336021	-0.578161	-0.171053	0.019193	-0.3366	0.353983	0.215934	0.0755693	-0.392518	0.393154	-0.30825	-0.172319	-0.0923761	-0.0780887	0.0532692	-0.0356584	-0.653959	-0.00215184	0.0515981	-0.312572	1.22417	-0.28294	1.02311	-0.159643	0.821049	0.739444	0.274146	-0.23242	-0.431484	-0.206649	0.261402	0.637328	0.670138	0.35931	-0.0608369	-0.29624	-0.197837	0.145829	0.484279	0.586583	0.397908	0.0657436	-0.173784	-0.162917	0.0749389	0.362771	0.500713	0.404077	0.153863	-0.0691562	-0.114327	0.0378665	0.270834	0.420234	0.389315
ENSMUST00000161038	ENSMUSG00000021018;ENSMUST00000161038	Polr2h	polymerase (RNA) II (DNA directed) polypeptide H	FALSE		FALSE	0	0.0378589	Damped	0.607226	0.435395	14.431	2.68081	8.27381	-0.0389384	-0.00650389	0.200487	0.0223033	0.0339915	0.405222	0.248152	-0.424668	-0.135797	-0.353474	0.455938	-0.399819	-0.362519	0.761644	0.103582	0.258456	0.212273	0.870771	0.867175	0.559054	0.886372	-0.108708	-0.42245	0.156957	-0.658816	-0.0764667	-0.434157	-0.0792747	-0.159765	0.243808	0.0193831	0.575425	-0.675988	0.139747	-0.625801	-1.16065	-0.655142	-0.956631	-0.0472437	-0.934835	-0.228718	-0.232106	0.144206	-0.712591	-0.011716	-0.266575	-0.231962	0.736284	0.343772	0.13366	-0.154494	1.24744	0.326872	1.10716	0.20686	-0.207736	-0.314336	-0.716868	-0.35446	0.285205	0.991844	-0.0769701	-0.330074	0.234647	-0.0671606	-0.344448	0.749959	-0.246863	-0.0638781	-0.410243	-0.47645	-0.237477	0.120366	0.342752	0.286891	0.0114211	-0.278532	-0.382861	-0.243478	0.0261565	0.231441	0.236141	0.0516556	-0.181569	-0.299871	-0.230415	-0.0345759	0.143988	0.183951	0.0679869	-0.112925	-0.229853	-0.207191	-0.0706764	0.0776716	0.135149	0.068924	-0.0665193	-0.173151
ENSMUST00000161040	ENSMUSG00000022150;ENSMUST00000161040	Dab2	disabled 2, mitogen-responsive phosphoprotein	FALSE		FALSE	0	0.062886	Damped	-1.14625	0.468719	13.405	4.22071	11.1028	-0.138452	-0.0198801	0.163162	0.0629233	0.0837223	0.998078	-0.802125	1.60638	0.0023029	0.683243	0.200764	0.691778	0.495168	-0.0488694	-0.587405	0.182591	-0.285724	0.0779509	0.667218	0.0411005	0.294291	-0.119373	-0.761388	-0.0955171	-0.597258	-0.659292	-0.46396	-0.547629	-0.303677	-0.112906	-0.0597044	0.0477556	0.283857	-0.00295986	-0.585337	0.580277	-0.240964	-0.242802	0.0194547	-0.351285	-0.323145	0.0405828	0.0723417	-0.416773	0.349512	0.0630012	0.178014	-0.00113483	-0.744394	-0.0823407	-0.737079	-0.17788	0.00922067	-0.455801	0.401258	0.1047	0.854716	0.023212	-0.410833	0.569589	0.204116	-0.446768	-0.0149828	0.253597	-0.139859	0.888704	1.41826	-0.621892	0.579045	0.017431	-0.597878	-0.786594	-0.453775	0.0825885	0.385305	0.248821	-0.16983	-0.514835	-0.529156	-0.240845	0.092261	0.208292	0.0435298	-0.241932	-0.413951	-0.353437	-0.134482	0.0555376	0.0736794	-0.0737173	-0.253556	-0.323482	-0.242624	-0.0910838	0.00606136	-0.0195861	-0.133759	-0.238053	-0.253304
ENSMUST00000161046	ENSMUSG00000022710;ENSMUST00000161046	Usp7	ubiquitin specific peptidase 7	FALSE		FALSE	0	0.0139826	Harmonic	0.577113	0.308651	20.357	9.2668	10.6903	-0.00752604	-0.00848273	0.279402	0.00144934	0.00344105	0.0410218	1.03942	0.572377	0.731626	1.24092	0.203141	0.598184	-0.944786	0.224689	-0.965686	-0.00894211	0.00683562	-0.476144	0.213221	0.0222964	-0.654698	0.929434	-0.681319	0.37689	-0.721212	0.205788	0.923447	-0.941055	0.74873	-0.192463	0.395936	-0.488061	-0.516251	-0.969181	-0.625565	-0.832314	-0.243475	-0.777082	-0.605552	-0.321547	-0.157943	-0.0764603	0.0831875	0.400359	0.221129	0.477974	-0.0577044	0.34372	0.227215	-0.476193	-0.509033	-0.0629392	-0.0726624	-0.537001	0.366377	-0.154818	0.428593	0.0236392	-0.357882	0.399625	-0.105589	0.376472	0.365004	-0.127307	-0.137279	0.701312	0.707945	0.411375	0.480374	0.265665	-0.0426137	-0.329612	-0.491399	-0.472506	-0.284798	-0.0012899	0.272129	0.436163	0.43409	0.271247	0.0113706	-0.24822	-0.412996	-0.425564	-0.285544	-0.0481362	0.197513	0.361717	0.386921	0.267781	0.0516642	-0.180048	-0.342541	-0.378547	-0.278441	-0.0824345	0.135447	0.295252	0.340384
ENSMUST00000161047	ENSMUSG00000047592;ENSMUST00000161047	Nxpe5	neurexophilin and PC-esterase domain family, member 5	FALSE		FALSE	0	-0.0417533	Forced	0.199173	0.453565	13.8529	2.63424	8.04503	-0.0862914	0.0149082	0.246343	0.00498762	0.00956475	0.114024	-0.169182	-1.44185	0.368295	-0.773693	0.963492	-0.271954	0.435723	0.11226	-0.0221691	0.333982	0.0979056	0.760884	0.654541	0.402594	-0.390059	0.798747	0.159136	-0.00871056	-0.164088	0.209804	-0.282484	0.0721453	-0.186491	0.290645	0.0642647	0.383392	0.112622	0.154073	-0.571968	0.0204256	-0.685967	-0.616519	-0.712959	-0.551308	-0.241493	-0.780948	-0.617751	-0.0797398	0.337275	-0.392161	0.690741	0.302433	1.80588	-0.73879	-0.562652	0.112447	-0.692005	-0.36225	0.0106686	-0.117455	0.61038	0.327159	0.700162	0.326409	0.713948	-0.111334	-0.128418	0.800957	-0.341347	0.433794	-1.07402	-0.0752397	-0.142891	-0.327595	-0.334729	-0.143101	0.110808	0.22865	0.104	-0.184223	-0.418954	-0.407151	-0.136816	0.197612	0.33332	0.14409	-0.246512	-0.542548	-0.4982	-0.119414	0.318944	0.470259	0.188096	-0.33885	-0.708999	-0.611635	-0.0841785	0.487519	0.648498	0.233795	-0.473909	-0.932168	-0.751484
ENSMUST00000161054	ENSMUSG00000040669;ENSMUST00000161054	Phc1	polyhomeotic 1	FALSE		FALSE	0	5.24714	Repressed	38.9812	0.861381	7.29432	112.045	1.22211	-0.135048	-0.0206802	0.0936868	0.369266	0.407342	1	0.155568	1.56152	0.771424	1.17763	0.801542	-0.110585	-0.0989242	-0.183686	-0.403199	-0.249199	-0.683234	-0.171753	-0.728277	-0.262769	-0.814855	-0.602984	-0.832766	-0.578687	-0.776796	-0.245125	-0.590997	-0.0827581	0.945041	-1.18134	0.258582	-0.38972	-0.0415563	-0.265241	-0.1952	0.723714	1.03309	0.634517	0.814324	0.590577	-0.238299	0.615922	-0.359704	0.0956687	-0.231676	0.29418	-0.171096	0.892138	0.359858	0.202535	-0.216623	0.229943	-0.240424	-0.158471	-0.137046	-0.13298	-0.0646168	0.366918	-0.165868	0.339514	-0.0215441	-0.486386	-0.331968	-0.515054	0.00763074	-0.392175	1.26303	-0.702127	-0.135048	-0.135048	-0.135048	-0.135048	-0.135048	-0.135048	-0.135048	-0.135048	-0.135048	-0.135048	-0.135048	-0.135048	-0.135048	-0.135048	-0.135048	-0.135048	-0.135048	-0.135048	-0.135048	-0.135048	-0.135048	-0.135048	-0.135048	-0.135048	-0.135048	-0.135048	-0.135048	-0.135048	-0.135048	-0.135048	-0.135048
ENSMUST00000161061	ENSMUSG00000039065;ENSMUST00000161061	Atpsckmt	ATP synthase C subunit lysine N-methyltransferase	FALSE		FALSE	0	-0.0196708	Harmonic	0.529291	0.426556	14.7301	-3.11649	7.30618	0.143184	-0.00560627	0.156764	0.0739695	0.0965908	1	0.0750404	0.176008	0.302981	0.119697	0.430319	-0.0152897	-0.509493	1.3908	0.641979	0.611927	0.517742	0.390525	0.414976	-0.213572	-0.614635	0.242775	-0.737404	-0.221079	-0.198884	-1.17629	-0.654841	-0.80332	-0.416258	-1.0204	-0.448362	-0.220845	-0.276699	0.384635	0.514087	-0.184993	0.385832	-0.504652	-0.281364	-0.81084	-0.516087	-0.576609	0.0373045	-0.11403	0.838832	0.87585	0.553121	1.88679	-0.00782175	0.478043	-0.26446	-0.340033	-0.330294	0.62671	0.38641	0.135587	-0.0633777	-0.303144	-0.429198	-0.876886	-0.826774	0.21575	-0.134092	0.667147	0.663487	-0.157628	0.752072	-0.375178	-0.10585	-0.439518	-0.379435	0.0482198	0.559387	0.800259	0.591691	0.0613768	-0.433057	-0.544703	-0.180195	0.424889	0.857421	0.808264	0.292435	-0.348375	-0.67144	-0.438281	0.21051	0.838293	1.00559	0.577021	-0.171867	-0.730674	-0.701329	-0.0807353	0.721216	1.15147	0.894485	0.102248	-0.693176
ENSMUST00000161063	ENSMUSG00000005958;ENSMUST00000161063	Ephb3	Eph receptor B3	FALSE		FALSE	0	-0.0957782	Forced	-0.0305123	0.380879	16.4965	0.72837	6.33592	-0.0191064	0.015098	0.281535	0.0013322	0.00321005	0.0382679	0.687892	-0.710461	0.816027	-0.627042	0.612636	0.174664	0.701526	0.344215	0.0249542	0.0113125	-0.0267861	-0.803396	-0.581376	-0.0230139	-0.335001	-0.0733728	0.139616	-0.446811	-0.71504	0.235827	-0.243841	-0.813489	-0.683431	0.0261675	-0.244446	0.745487	-0.243693	1.31323	0.319177	0.479222	0.118596	0.0815194	0.570863	-0.323773	0.530229	-0.133133	0.20221	-0.243182	-0.563785	0.334917	0.380768	-0.35195	-0.0242405	0.176531	-0.360815	0.506446	0.679919	-0.12718	-0.075144	0.098999	-0.502252	-0.699269	-0.392839	-1.13698	-0.0876746	-1.36366	-0.115226	-0.0383309	0.0343956	1.3866	0.508519	1.01386	-0.0491085	-0.0772908	-0.0754411	-0.0383625	0.018453	0.0640367	0.0678276	0.0186575	-0.0642479	-0.136741	-0.151793	-0.0879666	0.0319196	0.145562	0.181365	0.100752	-0.0710038	-0.246929	-0.319108	-0.221	0.0226755	0.291961	0.425732	0.312651	-0.0294696	-0.437414	-0.672801	-0.553629	-0.0787389	0.533294	0.932934
ENSMUST00000161064	ENSMUSG00000042605;ENSMUST00000161064	Atxn2	ataxin 2	FALSE		FALSE	0	-0.038124	Forced	0.243395	0.35688	17.6059	3.61744	7.46957	0.0644937	-0.00988951	0.403106	4.33509e-06	3.64116e-05	0.000434073	0.100178	0.463019	-0.566282	0.489864	-0.518689	-0.124216	-0.839003	-0.120695	-0.111822	-0.429225	0.224181	0.241399	0.533135	0.330586	0.318895	0.424894	0.358375	0.121338	-0.366084	0.188272	-0.552695	0.233593	-0.186753	-0.456735	-0.120554	-1.12426	-0.0794596	-0.66109	0.820843	-0.519026	0.474733	1.31696	0.860621	1.43004	0.0647705	0.663434	-0.35353	-0.661234	-0.641706	-0.837232	-0.946885	-0.0692362	-0.284306	-0.117837	-0.420187	0.0855264	0.101343	-0.907711	0.773393	-0.448123	0.736494	0.706781	0.101	0.64632	-0.336256	0.873853	0.282647	-0.243192	-0.54852	-0.135818	0.0933411	-0.56925	0.0504172	-0.154425	-0.264139	-0.21538	-0.0203944	0.23322	0.421103	0.442474	0.273272	-0.015536	-0.286517	-0.40042	-0.286859	0.0144226	0.365044	0.590564	0.566356	0.284947	-0.130896	-0.480298	-0.580263	-0.360179	0.0933603	0.56815	0.824362	0.714352	0.265061	-0.32185	-0.75874	-0.81149	-0.422832
ENSMUST00000161075	ENSMUSG00000026502;ENSMUST00000161075	Desi2	desumoylating isopeptidase 2	FALSE		FALSE	0	-0.0924015	Forced	0.0236616	0.395306	15.8945	2.76664	8.89577	0.139046	-0.0128975	0.167428	0.0563456	0.0759926	0.90593	0.477284	-0.466001	0.0575484	-0.333178	-0.191344	0.161537	0.363865	-0.469734	-0.295708	-0.199282	-0.215962	0.114527	0.207678	0.219045	-0.375842	-0.133228	-0.705821	-0.326891	1.08721	-0.242287	1.11824	0.93021	0.608642	0.453521	-0.733057	0.418507	-0.230283	0.153249	-0.0905288	0.849829	0.393853	0.0189769	-0.412644	-0.125785	-0.990498	-0.177272	-0.571907	-0.381748	-0.0868188	-0.222635	-0.097831	0.381847	-0.37997	0.135004	-0.0086729	-0.699196	0.203394	0.0240222	0.245075	0.511093	0.515607	-0.513583	-0.363688	-0.261126	-0.293685	-0.513896	-1.35902	0.478922	0.392374	-0.0993049	0.969576	0.755493	0.152926	0.119519	0.0922181	0.0902809	0.120134	0.168528	0.207288	0.208877	0.164702	0.0946284	0.0396449	0.0391027	0.10441	0.205833	0.283764	0.282005	0.185539	0.0388085	-0.0715518	-0.0653245	0.0770457	0.289233	0.445371	0.431036	0.221086	-0.085624	-0.306315	-0.277876	0.0314925	0.474639	0.786254
ENSMUST00000161077	ENSMUSG00000021481;ENSMUST00000161077	Zfp346	zinc finger protein 346	FALSE		FALSE	0	0.107437	Damped	3.54662	0.101342	62	5.33664	9.34014	0.0248117	-0.0156515	0.253808	0.00381681	0.00764113	0.0910922	-0.815086	0.189441	-0.441451	0.337125	0.626377	0.278119	0.864784	0.293723	0.575363	0.591525	0.551888	1.01563	0.840564	0.340559	-0.452373	0.461041	-0.959421	-0.543936	-0.986033	-0.780333	-0.198322	-0.98898	-0.432623	-0.426783	0.526405	-0.670738	0.424727	0.0723781	-0.287144	1.03886	0.35332	0.232482	-0.428874	0.322739	-0.325456	-0.476047	-0.451844	-0.315548	0.103849	-0.167492	-0.652049	0.920352	-0.287906	-0.141795	-0.815577	-0.772981	-1.2361	-0.71907	-0.698729	-0.242396	0.245279	-0.312792	-0.090659	0.558249	0.847317	0.429166	0.474366	0.501595	0.674544	-0.0674908	1.07273	0.24908	1.81908	1.51369	1.19716	0.886557	0.595384	0.333612	0.107896	-0.0780937	-0.223269	-0.328678	-0.397039	-0.432294	-0.43918	-0.42286	-0.388589	-0.341454	-0.286165	-0.226905	-0.167236	-0.110049	-0.0575624	-0.0113403	0.0276488	0.0589653	0.0826164	0.0989691	0.108664	0.11253	0.111514	0.106606	0.0987909
ENSMUST00000161094	ENSMUSG00000025533;ENSMUST00000161094	Asl	argininosuccinate lyase	FALSE		FALSE	0	-0.123501	Forced	0.015778	0.491489	12.784	-0.017937	0.0364951	-0.0515021	0.0076562	0.324191	0.000219752	0.000759978	0.00905992	-0.528629	-1.05855	-0.0418089	-0.946866	-0.653751	0.163804	-0.114654	-0.334341	-0.233315	0.296485	0.0269074	0.83226	0.880103	0.255164	-0.206194	0.771754	0.379721	-0.14817	0.592804	-0.0109408	-0.191723	0.444092	0.335216	-0.239158	0.538132	0.225345	0.277608	0.161346	-0.355411	0.326908	-0.836912	0.882644	-0.374554	-0.276523	-0.0698108	-0.927317	-0.044336	-0.443731	-0.0155627	0.0997924	0.688962	-0.0757035	0.243194	-0.0186453	-0.555645	-0.137329	0.160259	-0.459048	0.114973	0.749996	0.546292	0.838156	0.744318	0.971154	0.77452	0.230702	0.67265	-0.950397	-1.03219	-0.0872091	-0.896122	-1.53166	-0.0210543	-0.0201673	-0.0511593	-0.0911861	-0.10174	-0.0637419	-0.00254838	0.0255983	-0.0174197	-0.107435	-0.165323	-0.12273	0.00482668	0.110368	0.0795156	-0.0943137	-0.272952	-0.274589	-0.047955	0.238541	0.307928	0.0282326	-0.411579	-0.605432	-0.285656	0.363792	0.769403	0.446987	-0.476864	-1.22344	-0.977605
ENSMUST00000161127	ENSMUSG00000061950;ENSMUST00000161127	Ppp4r1	protein phosphatase 4, regulatory subunit 1	FALSE		FALSE	0	0.0642731	Damped	0.68348	0.329846	19.0488	1.3455	14.9696	-0.111884	-0.0133128	0.333789	0.000142061	0.000539884	0.00643612	0.284282	0.0323702	0.181165	1.59172	1.32109	0.17792	0.160725	-0.152826	0.0987881	-0.483304	-0.400856	0.121839	-0.647572	-0.279504	-0.378914	-0.765458	-0.703726	-0.0205625	-0.235067	-0.733107	0.354945	-0.428172	-0.28791	1.35459	-0.0313043	0.42067	-0.0707127	-0.186916	0.0672514	-0.141127	0.345627	-0.292338	0.54155	-0.930631	-0.133845	-0.394227	-0.114276	0.0653016	0.430126	-0.0808323	-0.51629	0.675025	-0.28917	0.0111369	-0.501272	0.895701	0.0564869	0.640835	0.00817318	-0.212515	-0.184148	-0.531767	-0.48543	-0.186907	-0.0779608	-0.335709	-0.204783	0.169739	0.568617	-0.00102628	0.131764	1.00654	0.147191	0.301858	0.273451	0.0953418	-0.143632	-0.341163	-0.423753	-0.372446	-0.223783	-0.0485855	0.0803245	0.117302	0.0587433	-0.0605578	-0.185865	-0.266657	-0.276198	-0.219291	-0.126566	-0.039192	0.00875545	0.00297811	-0.0477475	-0.117841	-0.177113	-0.203313	-0.19002	-0.147279	-0.095629	-0.0566686	-0.04435
ENSMUST00000161137	ENSMUSG00000027835;ENSMUST00000161137	Pdcd10	programmed cell death 10	FALSE		FALSE	0	-0.131252	Forced	-0.0148597	0.244189	25.7308	6.75199	10.9456	-0.227568	0.00300621	0.132236	0.131751	0.161073	1	-0.675999	0.285993	-0.00849985	0.24283	0.30268	0.682588	0.150316	1.25468	-0.0976485	0.801753	0.209198	-0.261631	0.446757	-0.062921	0.556137	-0.069709	-0.81346	0.873686	0.621621	-0.762492	-0.546412	-0.191092	-0.757658	-0.578218	-1.10405	-0.15841	-0.610712	-0.128043	-0.452479	0.303272	0.268214	-0.2258	-0.289432	-0.0692976	-0.42812	-0.422473	-0.541727	-0.0350223	-0.200185	0.12116	0.169332	-0.861012	-0.450611	-0.49602	0.61131	-0.877061	0.0825667	0.183773	1.02861	0.50394	1.84307	0.698761	0.68205	0.756295	0.478559	-0.630657	-0.620666	-0.257892	-0.850533	0.103742	0.380948	-0.235862	-0.195984	-0.200214	-0.213544	-0.234891	-0.260549	-0.284467	-0.299277	-0.298004	-0.276184	-0.233898	-0.177105	-0.117711	-0.0719364	-0.056975	-0.0863589	-0.164988	-0.285135	-0.424868	-0.550065	-0.620521	-0.599634	-0.465964	-0.223922	0.0897332	0.406707	0.637254	0.689431	0.494757	0.0348612	-0.638214	-1.39578
ENSMUST00000161154	ENSMUSG00000021266;ENSMUST00000161154	Wars1	tryptophanyl-tRNA synthetase1	FALSE		FALSE	0	0.496185	Repressed	23.4077	0.499205	12.5864	5.13708	2.29586	-0.0309381	-0.0199666	0.198354	0.0237684	0.035905	0.428033	0.0956221	0.157343	0.664172	0.586768	0.21536	1.23138	-0.149993	0.367029	-0.189548	-0.142376	-0.198708	0.187783	0.146648	-0.0698675	0.435107	-0.478391	-0.194313	0.286913	0.15844	-0.473705	-0.3624	-1.17053	-0.983187	-0.627468	0.15594	-0.561315	-0.258168	0.832367	0.49363	0.248034	-0.0620201	0.0660808	-0.406592	-0.159967	-0.583435	0.19976	0.029263	-0.0859747	0.164585	-0.225381	-0.122322	-0.693666	-0.649193	-0.184638	-0.512997	0.515428	-0.0683167	0.537986	0.691437	0.184238	0.671443	-0.273737	-0.934876	0.0462193	-0.374657	-0.751646	-0.502887	0.348747	0.27718	0.860869	1.27907	0.489817	0.125966	0.625767	0.34403	-0.0270657	-0.167384	-0.122367	-0.0406601	-0.00345794	-0.00920956	-0.0267938	-0.0362595	-0.0359841	-0.0322936	-0.0299616	-0.0297916	-0.0305439	-0.0311031	-0.0311931	-0.0310451	-0.0309142	-0.0308827	-0.0309104	-0.0309404	-0.0309499	-0.030945	-0.0309383	-0.0309357	-0.0309364	-0.0309379	-0.0309386	-0.0309385
ENSMUST00000161162	ENSMUSG00000071176;ENSMUST00000161162	Arhgef10	Rho guanine nucleotide exchange factor (GEF) 10	FALSE		FALSE	0	-0.0139664	Harmonic	0.456861	0.385905	16.2817	1.97132	11.1734	-0.0337535	0.00598868	0.296464	0.000727176	0.00197243	0.0235139	-0.180913	0.157358	0.65596	-0.441615	-0.574899	0.0776636	-0.489414	-0.484723	-0.401988	-0.154181	0.625476	-0.0570957	1.02751	0.277472	0.805997	0.179169	0.535975	0.0840077	-0.205172	0.276593	-1.09076	0.327333	-0.512438	-0.407836	-0.751882	0.405208	0.584598	-0.303694	0.687104	-0.0526107	0.213469	0.0192224	-0.689113	0.218086	-0.0172605	-0.369503	-0.0228343	0.0278183	-0.676662	0.888195	-0.598007	0.369941	-0.803531	-0.221486	-0.572452	0.448161	0.647455	0.827957	1.01492	0.688953	0.445788	0.302105	-0.0361727	-0.902191	-0.805622	-0.971177	-0.171824	-0.503063	1.10942	-0.576263	0.938499	-0.472517	0.437979	0.198878	-0.180729	-0.486597	-0.540803	-0.305057	0.093331	0.429947	0.50953	0.279051	-0.13778	-0.506616	-0.614065	-0.390955	0.0438201	0.446316	0.584236	0.370799	-0.0812492	-0.518798	-0.689904	-0.488655	-0.0201963	0.453739	0.660854	0.474527	-0.00927313	-0.520851	-0.766902	-0.598458	-0.100611
ENSMUST00000161170	ENSMUSG00000072623;ENSMUST00000161170	Zfp9	zinc finger protein 9	FALSE		FALSE	0	0.0504482	Damped	1.7749	0.203573	30.8645	-0.209762	1.0304	0.104721	0.000901872	0.540674	7.15402e-10	6.76651e-08	8.06656e-07	-0.555698	0.45355	-0.840619	-0.375097	-1.55412	-0.58985	-1.1346	-0.680932	-0.418008	-0.557822	-0.155494	-0.441051	-0.14959	0.0489592	1.08168	-0.28899	1.04496	0.451311	1.82962	0.751009	2.12731	0.745829	0.789775	0.808539	0.531344	0.0207543	0.263975	0.0430977	0.0687385	0.00564318	-0.640012	0.248676	-0.512961	-0.157279	-0.472879	-0.199699	-0.288072	-0.614998	-0.846268	-0.0150412	-0.148368	-0.219291	-0.538324	0.765761	1.31801	-0.0831924	1.00453	0.361143	0.368646	0.277521	-0.097145	0.227562	-0.313604	0.195979	-0.356104	0.240522	0.0235764	-0.413992	-0.242231	-0.765925	-0.951543	-0.556229	-0.701685	-0.988678	-1.07551	-0.967696	-0.700925	-0.332572	0.0694642	0.438481	0.719393	0.876307	0.896354	0.789503	0.584802	0.323958	0.0535373	-0.18285	-0.351152	-0.431334	-0.419194	-0.325511	-0.172899	0.008894	0.188367	0.337411	0.435417	0.47181	0.446759	0.370115	0.258931	0.134072	0.0165627
ENSMUST00000161178	ENSMUSG00000049687;ENSMUST00000161178	Pheta2	PH domain containing endocytic trafficking adaptor 2	FALSE		FALSE	0	0.0453487	Damped	0.484634	0.283661	22.1503	5.08899	4.20994	-0.133991	0.00391334	0.227147	0.0096244	0.0166041	0.197943	-0.30291	-0.385679	-0.266006	-0.419472	-0.496694	0.257741	0.0269151	-0.127221	-0.0811013	-0.609974	-0.245448	-0.578996	0.0401348	0.288413	1.66246	-0.579891	0.330417	0.250899	0.726477	-0.3962	-0.225081	0.336865	0.0337169	-0.349625	-0.220945	-0.00264361	-0.343447	0.0485691	-0.118909	-0.370134	0.333608	0.571666	0.0262471	2.28798	1.03065	0.625249	0.00523518	0.506705	0.208133	-0.186233	-0.355184	0.644993	0.603775	-0.601998	-0.488935	-0.612191	-0.590459	-0.750253	-0.564394	-0.120248	-0.524921	0.643559	0.0641921	0.134066	-0.225996	-0.192588	-0.0465157	-0.0661205	0.758191	-0.437391	-0.0961604	-0.275003	-0.354154	-0.463626	-0.464257	-0.365296	-0.205202	-0.0375266	0.0865367	0.133378	0.0955764	-0.00813691	-0.140789	-0.25989	-0.33072	-0.336116	-0.280126	-0.184948	-0.0826634	-0.00471746	0.0275085	0.00826618	-0.0521824	-0.132046	-0.205571	-0.251147	-0.257462	-0.226017	-0.169562	-0.107282	-0.058451	-0.0366212	-0.0460303
ENSMUST00000161182	ENSMUSG00000032295;ENSMUST00000161182	Man2c1	mannosidase, alpha, class 2C, member 1	FALSE		FALSE	0	0.114185	Damped	-2.02341	0.101342	62	6.16477	32.1684	-0.0517415	-0.0156911	0.273003	0.00186007	0.00421968	0.0503041	-0.520516	-0.51197	0.159691	-0.482735	0.265564	-0.248055	0.177543	0.0175605	0.15569	-0.24007	-0.715266	0.27317	0.212064	-0.0823289	0.312503	0.256425	1.00553	-0.415159	0.131444	0.36332	0.481787	0.106392	0.398015	0.55248	0.723945	0.294676	0.165769	0.272992	-0.531292	-0.247025	-1.26539	0.0987921	0.229809	-0.197593	0.481373	0.0207161	0.115389	0.406305	0.984091	-0.263597	-0.386005	0.36853	-0.329079	-0.231633	-0.699413	0.0364975	-0.567585	-0.10756	-0.727624	-0.160117	-1.19696	-0.57273	-1.79442	-0.0888993	0.00416374	-0.270164	0.852357	0.554442	1.27517	0.401694	0.366565	0.677955	-0.516448	-0.29479	-0.10668	0.0456686	0.162221	0.24467	0.296009	0.320116	0.32139	0.304432	0.27378	0.233708	0.188068	0.140195	0.0928521	0.0482104	0.00786897	-0.0271072	-0.0561288	-0.0790137	-0.0959126	-0.107234	-0.11357	-0.115635	-0.114201	-0.110051	-0.10394	-0.0965625	-0.0885323	-0.0803696	-0.0724945
ENSMUST00000161186	ENSMUSG00000038084;ENSMUST00000161186	Opa1	OPA1, mitochondrial dynamin like GTPase	FALSE		FALSE	0	0.0343922	Damped	0.795835	0.447395	14.0439	2.86012	7.6511	0.0269178	-5.69911e-05	0.177026	0.0436174	0.0607799	0.724575	-0.200372	-0.254306	-0.809598	0.0933495	-0.384499	-0.106501	-0.266554	0.0869906	-0.0951148	0.391699	0.598521	0.54429	0.862598	0.704636	0.279164	1.217	0.0416225	0.930755	-0.0699315	0.0570789	-0.205924	0.386557	0.884046	0.1667	0.635435	-0.66333	-0.23385	-1.25541	-0.171821	-1.01752	-0.559668	-0.451262	-0.513951	-0.784858	-0.397326	-0.593321	-0.459464	-0.0613	0.249377	-0.479534	-0.362665	-0.138314	-0.7671	0.0469031	-0.202536	-0.320139	0.471824	-0.643127	0.294784	0.0704342	-0.104841	0.696153	0.0806482	0.738723	0.970416	-0.137463	-0.0473892	0.714834	1.08965	-0.400037	-1.20887	1.24034	-0.210152	-0.570493	-0.474077	-0.0211149	0.436536	0.567011	0.297533	-0.150085	-0.439715	-0.372033	-0.0198225	0.342837	0.452517	0.246573	-0.104815	-0.337409	-0.290599	-0.01687	0.270387	0.362163	0.204965	-0.0707736	-0.257409	-0.225653	-0.013028	0.214402	0.290889	0.171052	-0.0452391	-0.194878	-0.173886
ENSMUST00000161187	ENSMUSG00000042790;ENSMUST00000161187	Rnf214	ring finger protein 214	FALSE		FALSE	0	0.0632937	Damped	1.61184	0.101342	62	5.76199	5.14299	0.0531583	-0.0282812	0.414837	2.26362e-06	2.24615e-05	0.00026777	0.398024	1.53221	0.321257	1.48329	1.33188	0.341218	0.123749	0.207172	-0.853552	0.130772	-0.739141	0.017121	-0.499031	-0.161468	-0.298269	-0.562523	-1.03566	-0.213003	-0.731192	-0.49107	-0.471931	-0.482951	-0.485143	-0.48226	-0.173139	-0.297284	0.260801	-0.412585	-0.255332	0.0735498	0.68695	-0.149491	0.641748	-0.0269411	0.0176301	-0.18919	-0.270699	-0.192352	0.337781	-0.408331	-0.311351	0.44949	-0.375599	0.0127818	-0.454717	-0.171362	-0.504412	0.338098	0.175702	0.0783174	0.495191	-0.111688	-0.484762	0.525946	-0.21224	0.264687	0.31834	0.281344	0.264084	0.372893	0.850495	-0.10442	0.900033	0.698427	0.493567	0.294485	0.108893	-0.0569838	-0.19849	-0.312554	-0.397625	-0.453562	-0.481469	-0.483502	-0.462651	-0.422516	-0.367085	-0.300514	-0.226937	-0.150291	-0.0741748	-0.00173665	0.0644044	0.122207	0.170223	0.207591	0.234	0.249639	0.255129	0.251445	0.239833	0.221725	0.198659
ENSMUST00000161188	ENSMUSG00000022788;ENSMUST00000161188	Fgd4	FYVE, RhoGEF and PH domain containing 4	FALSE		FALSE	0	-0.0660485	Forced	0.0571058	0.38873	16.1634	2.26246	10.3432	0.152425	0.0249395	0.257007	0.00339636	0.00693869	0.0827182	0.294841	-0.489748	0.116783	-0.59954	-0.0962838	-0.245158	0.0517941	0.0678475	-0.170992	0.0907802	0.576975	-0.904141	-0.349046	-0.152921	-0.490017	0.259303	0.441449	0.0532592	0.214737	0.250604	0.240378	-0.304048	-0.416113	-0.00521988	-0.370052	-0.527588	-0.00385784	0.0724381	0.862733	0.96086	0.577982	0.399119	-0.242364	0.203052	0.373105	-0.120509	0.244154	-0.3034	-0.0321211	-0.207152	0.367846	-0.114374	0.937739	-0.253356	0.729938	0.249955	0.378175	0.312142	0.107124	-0.467469	-0.182166	-0.0524392	-0.0168692	0.0972545	-0.525133	-0.0912987	-0.421718	-0.49012	-0.861168	0.0199352	-1.17375	0.866817	0.220299	0.165912	0.0955033	0.0503572	0.0619645	0.131161	0.223281	0.284586	0.272807	0.184909	0.0645064	-0.0185212	-0.00754386	0.103924	0.261132	0.373305	0.364705	0.223596	0.0185402	-0.132665	-0.128896	0.0494028	0.3166	0.519988	0.524761	0.299919	-0.0479001	-0.320937	-0.339758	-0.0568219	0.395489
ENSMUST00000161203	ENSMUSG00000042790;ENSMUST00000161203	Rnf214	ring finger protein 214	FALSE		FALSE	0	-0.0091976	Harmonic	0.35969	0.233876	26.8655	6.02484	1.10463	-0.157052	0.017017	0.140767	0.108609	0.135602	1	-0.48563	-0.461112	0.503818	-1.05285	-0.706243	0.219263	-0.1335	0.0444904	0.299653	-0.0590829	-0.441612	0.188725	0.309511	-0.137354	1.11424	0.569393	1.298	0.434271	-0.311256	0.542856	-0.342595	-0.0088764	0.501089	0.259709	0.26283	0.758377	-0.279383	0.14488	0.0271768	-0.58019	-0.375104	-0.523412	-0.532212	-0.564659	-0.348841	0.0919941	0.585201	-0.293201	-0.16727	0.302769	-0.208568	0.281876	-0.214377	0.429008	-0.256353	0.169365	0.119052	-0.982622	-0.177159	-0.826581	-0.278271	-0.213841	1.05689	-1.03266	-0.103291	0.506003	0.821664	0.016874	-0.119769	0.907147	-0.35245	0.212244	-0.472163	-0.537636	-0.521775	-0.426511	-0.271032	-0.0879444	0.0835531	0.206047	0.252058	0.210187	0.087884	-0.0898168	-0.2854	-0.456776	-0.566322	-0.589131	-0.518645	-0.36842	-0.16956	0.0357045	0.202971	0.295254	0.291144	0.189743	0.0112394	-0.207081	-0.418603	-0.577321	-0.647829	-0.613196	-0.478981
ENSMUST00000161204	ENSMUSG00000066441;ENSMUST00000161204	Rdh11	retinol dehydrogenase 11	FALSE		FALSE	0	0.0434637	Damped	1.13221	0.423774	14.8267	4.46584	4.28848	0.0415806	-0.0223302	0.446829	3.52453e-07	5.72045e-06	6.81952e-05	-0.984216	-0.277563	-0.620485	-0.288279	0.225964	-0.224646	0.00309343	0.534484	-0.0092813	0.401674	0.363793	0.089756	-0.338704	0.20619	-0.550523	-0.783285	-0.828875	-0.215464	-0.660435	0.478079	0.420111	0.433916	1.39678	0.646471	1.77248	0.223859	0.981199	0.412434	-0.0120243	0.429431	-0.56459	-0.446353	-1.31611	0.133236	0.222451	-0.235917	0.634429	-0.226996	-0.172213	0.369454	-0.270619	0.111071	-0.947129	-0.132894	-0.569049	-0.307107	-0.0577766	0.229413	0.542455	-0.223759	0.484989	0.0691346	0.615176	0.0938029	0.19985	-0.0362847	0.182776	-0.112136	-0.150245	-0.0319598	-0.946954	-0.153667	-0.823773	-0.427872	0.239928	0.723324	0.723753	0.281146	-0.280184	-0.585827	-0.458587	-0.0171344	0.425694	0.582212	0.374616	-0.0319689	-0.35694	-0.396058	-0.147718	0.202876	0.419536	0.372715	0.114755	-0.169247	-0.292694	-0.188786	0.0560697	0.271131	0.319218	0.183005	-0.0337078	-0.183486	-0.174636
ENSMUST00000161207	ENSMUSG00000032280;ENSMUST00000161207	Tle3	transducin-like enhancer of split 3	FALSE		FALSE	0	-0.0571741	Forced	0.122194	0.153259	40.9973	10.5203	13.3504	-0.0402307	0.0126691	0.293265	0.000829804	0.00219243	0.0261366	1.09048	0.0815738	1.28317	0.0747631	0.0273583	0.287933	-0.678632	0.25768	-0.985283	0.349167	-0.672623	-0.0500572	-0.247851	-0.463967	0.108372	-0.195414	0.221368	0.896801	0.265374	-0.144928	-0.941117	-0.384831	-0.489926	-0.38312	0.00103776	-0.136153	0.418873	-0.350382	0.236986	-0.411564	0.00198057	-0.775816	-0.741968	-0.431994	-0.486189	-0.347327	0.0364152	-0.209856	0.413604	0.458096	1.48104	0.27622	1.19655	0.0204729	0.328401	-0.0400084	0.275655	0.0789314	0.582241	0.355551	0.49104	-0.0274834	-0.587336	0.399763	0.327371	-0.198576	-0.574981	0.239242	-0.860621	-0.0101123	-0.786267	0.197401	0.128294	0.141198	0.137129	0.114447	0.0732141	0.0153959	-0.0551097	-0.132636	-0.210114	-0.279621	-0.333091	-0.363117	-0.363793	-0.331493	-0.265523	-0.168544	-0.0467073	0.0905507	0.231075	0.360904	0.465479	0.531055	0.546209	0.503284	0.39963	0.23848	0.0293326	-0.212258	-0.46554	-0.706053	-0.907678
ENSMUST00000161211	ENSMUSG00000002679;ENSMUST00000161211	Med6	mediator complex subunit 6	FALSE		FALSE	0	-0.0681886	Forced	0.0986948	0.365167	17.2063	-0.646829	1.77132	-0.0105116	-0.000561824	0.382844	1.27889e-05	8.31104e-05	0.000990783	0.0996451	0.499309	0.289215	0.0283149	0.31532	-0.0567424	0.766243	-0.464549	0.0131247	-0.343848	-0.27629	-0.93666	-0.35942	-0.663663	-1.22233	0.608578	0.216353	-0.649863	0.520118	0.16408	0.102553	0.74989	-0.137344	0.448246	0.623029	0.492323	1.17798	0.437798	0.750726	0.470261	-0.0884196	0.00706715	-0.941448	-0.748702	-0.0375637	-1.41464	-0.401298	0.363069	0.0607541	0.596592	0.243329	0.521294	0.0555542	0.244967	-0.69075	-0.304988	-0.479209	-1.36321	-0.672469	-0.579268	-0.960476	-0.176386	-0.656137	-0.667655	-0.207508	0.287105	0.429724	0.849535	0.416748	1.10111	1.01273	0.515948	-0.133681	-0.0493856	0.0686488	0.160307	0.171224	0.0835866	-0.0687104	-0.211188	-0.263897	-0.184673	0.00210165	0.209216	0.325507	0.273619	0.0575731	-0.22756	-0.434746	-0.438421	-0.206823	0.166795	0.497296	0.596249	0.375291	-0.0905569	-0.580361	-0.827704	-0.660856	-0.111241	0.574189	1.03756	0.991069
ENSMUST00000161217	ENSMUSG00000029638;ENSMUST00000161217	Glcci1	glucocorticoid induced transcript 1	FALSE		FALSE	0	-0.00598165	Harmonic	-0.208357	0.421463	14.908	9.8663	13.8604	-0.127044	-0.00534863	0.119439	0.173396	0.206014	1	0.740059	0.225075	0.281601	0.119928	-0.249162	-0.0925932	-0.284443	-0.51038	0.171208	-0.489842	-0.43738	0.716168	0.0551308	-0.589227	-0.243514	-0.466709	-0.0171072	0.465295	0.0292664	0.937666	0.0911069	0.394031	-0.230199	0.00553354	-0.327579	-0.455134	-0.447889	-0.805067	-0.112612	-1.16513	5.45333e-05	-1.12417	0.0904519	-0.918866	-0.0949253	0.288054	0.0680024	0.692359	0.431283	0.873785	0.277163	2.0758	0.649824	1.45591	0.228872	0.944501	0.181668	0.663582	-0.236079	0.326929	-0.196038	-1.23382	-0.327875	-1.33349	-0.382754	-0.379024	0.0323774	-0.240646	-0.17558	0.23473	0.460653	-0.569634	0.0258675	0.0898469	0.00852261	-0.165083	-0.315159	-0.340347	-0.222181	-0.0385186	0.0877335	0.0708547	-0.0795098	-0.263698	-0.358067	-0.297981	-0.122047	0.0526393	0.108413	0.00627982	-0.186874	-0.342058	-0.354299	-0.213634	-0.0129577	0.113298	0.0792049	-0.0942046	-0.291818	-0.380836	-0.299999	-0.101705	0.0819094
ENSMUST00000161226	ENSMUSG00000029673;ENSMUST00000161226	Auts2	autism susceptibility candidate 2	FALSE		FALSE	0	0.123476	Damped	2.08767	0.207597	30.2662	2.54992	17.9832	-0.138661	0.00817436	0.298597	0.000665448	0.00183601	0.0218876	0.0584626	1.19166	0.349275	0.600258	0.256382	0.667736	0.541434	0.189717	0.388038	0.426984	0.215443	0.277408	-0.310148	0.0953028	-0.139238	-0.228383	-1.54731	0.527043	-1.17508	-0.625539	-0.592824	-0.792833	-0.433306	-0.598521	-0.694196	-0.0530309	0.61312	-0.583209	0.157618	-0.394875	-0.124032	-0.244357	0.455865	-0.59909	-0.0127424	-0.0468906	0.409504	-0.132004	-0.208199	-0.0164685	-0.0320246	-0.558963	-0.130776	-0.289804	-0.118925	-0.602875	0.0959796	-0.545779	0.313025	0.559566	0.95378	0.298203	-0.241993	0.734915	0.243661	0.00973431	0.214029	0.0460891	-1.03701	1.28861	0.969354	-0.327474	0.182601	0.456968	0.573806	0.548461	0.416195	0.222054	0.0113532	-0.177795	-0.319149	-0.400029	-0.42043	-0.390247	-0.32549	-0.244323	-0.163622	-0.096495	-0.0509583	-0.0297411	-0.0309945	-0.0495964	-0.0787056	-0.111258	-0.141173	-0.164131	-0.177896	-0.182227	-0.178479	-0.169034	-0.156684	-0.144087	-0.133358
ENSMUST00000161227	ENSMUSG00000029823;ENSMUST00000161227	Luc7l2	LUC7-like 2 (S. cerevisiae)	FALSE		FALSE	0	1.90236	Repressed	-0.331943	0.414573	15.1558	-5.21851	5.00978	-0.210533	0.0352049	-0.0557839	0.559189	0.5934	1	0.082539	-0.378288	-0.183982	-0.460421	-0.695161	-0.222141	-0.344866	0.212008	0.556388	0.0269576	0.512055	0.134243	0.391877	0.357984	0.640581	0.505949	0.792623	0.489888	0.627866	-0.0565736	-0.210592	-0.2124	-0.432231	-0.405084	-0.335824	-0.0720667	-0.243473	0.162183	0.133998	-0.44251	-0.499006	-0.0285506	-0.410863	-0.534376	-0.335115	-0.626328	-0.242191	-0.135915	-0.464392	0.49669	0.510383	0.23807	0.959912	0.128389	0.608554	-0.220839	0.388646	-0.771864	0.00283337	-0.766057	0.0128035	0.220549	0.483236	0.925158	-0.0684645	0.357275	-0.0622347	-1.02371	-0.259172	-0.341357	-0.306369	0.694024	-0.210536	-0.210533	-0.210533	-0.210533	-0.210533	-0.210533	-0.210533	-0.210533	-0.210533	-0.210533	-0.210533	-0.210533	-0.210533	-0.210533	-0.210533	-0.210533	-0.210533	-0.210533	-0.210533	-0.210533	-0.210533	-0.210533	-0.210533	-0.210533	-0.210533	-0.210533	-0.210533	-0.210533	-0.210533	-0.210533	-0.210533
ENSMUST00000161232	ENSMUSG00000032425;ENSMUST00000161232	Zfp949	zinc finger protein 949	FALSE		FALSE	0	-0.0371933	Forced	0.199898	0.329549	19.066	4.26662	6.11917	-0.235185	0.0129226	0.0810478	0.355596	0.393635	1	0.259115	-1.12726	-0.464715	-0.410563	-0.528381	-0.122335	-0.146352	-0.372188	-0.513429	-0.0879259	0.876087	-0.776134	0.421409	0.221639	-0.354818	0.192611	-0.0758839	-0.0527822	0.599499	0.354916	-0.109859	0.699721	-0.747973	0.470193	-0.000984232	-0.291804	-0.350717	0.223282	-0.428273	0.000186238	-0.205726	0.222547	0.764831	0.640557	0.573557	0.491588	0.206774	-0.24394	0.579534	-0.00302126	1.02571	0.664508	0.109403	1.5795	0.9765	-0.0541793	0.858438	-0.420109	-0.0401352	0.00362552	-0.272429	-0.0427381	0.511377	-0.812395	-0.13281	-0.465071	-0.260032	-0.229305	-0.80104	-0.235368	-1.17828	-1.0005	-0.324897	-0.457029	-0.502592	-0.435025	-0.275067	-0.0853588	0.0536416	0.0773842	-0.0333888	-0.240744	-0.461686	-0.600887	-0.591311	-0.425646	-0.164106	0.0866253	0.216339	0.159105	-0.074545	-0.396313	-0.672642	-0.779483	-0.657141	-0.341286	0.0452431	0.339293	0.405452	0.197261	-0.215648	-0.668966	-0.968068
ENSMUST00000161235	ENSMUSG00000079144;ENSMUST00000161235	A130010J15Rik	RIKEN cDNA A130010J15 gene	FALSE		FALSE	0	0.0272169	Harmonic	0.569098	0.27749	22.6429	2.79268	12.5788	0.0725072	0.00367073	0.0639851	0.465814	0.502292	1	0.598955	0.565982	-0.541054	0.563636	-0.388601	-0.197609	-0.128644	0.76338	0.67188	0.870284	0.853761	0.238887	0.0591567	-0.0517246	-0.39402	-0.325551	-0.916622	0.629484	0.399933	-0.333917	0.610426	-0.254651	0.718211	-0.225326	-0.607844	-0.104196	-0.988015	-0.679568	-0.391772	-0.660667	0.0616967	-0.537041	-0.736853	-0.304662	-0.882823	-0.545052	-0.219965	-0.677401	-0.228683	-0.101248	-0.491568	0.298808	-0.594019	0.491578	0.66767	-0.273502	0.715104	-0.0182396	0.185203	-0.00408063	0.235038	0.168746	0.612628	0.382203	-0.120353	-0.230291	-0.646743	-0.43163	-0.366087	0.966276	2.06338	-0.0651883	0.549641	0.506779	0.339015	0.102095	-0.130937	-0.292048	-0.337866	-0.261083	-0.0906798	0.118484	0.303102	0.410412	0.413085	0.315882	0.152558	-0.025555	-0.165515	-0.228358	-0.199766	-0.0929565	0.056649	0.202973	0.303339	0.330791	0.281153	0.173045	0.0412227	-0.0744541	-0.140966	-0.141441	-0.0792383
ENSMUST00000161250	ENSMUSG00000023010;ENSMUST00000161250	Tmbim6	transmembrane BAX inhibitor motif containing 6	FALSE		FALSE	0	0.020062	Harmonic	-0.883659	0.304865	20.6097	8.75158	2.20818	0.12008	0.00887368	0.301796	0.000581933	0.00164972	0.0196668	-0.781835	-0.611031	-0.219161	-0.801023	-0.206049	-0.132692	1.16859	-0.246935	0.71932	0.911727	0.578409	0.96313	0.491328	0.814156	0.227018	1.26352	0.367537	0.790126	0.107645	-0.099789	-0.32269	0.0962092	-0.380475	0.17383	-0.673126	-0.580632	-0.427927	-1.13291	0.00915767	-0.731783	0.219333	-0.804782	-0.0993307	-0.85155	-0.278927	-0.893454	-0.416283	-0.622915	0.00486502	-0.404519	-0.135795	0.122359	-0.178952	-0.0631992	-0.186487	-0.290628	-0.316853	-0.139372	0.472686	-0.140352	0.55762	0.625088	0.253576	1.47977	0.144566	1.81777	0.191518	0.349819	-0.743935	0.0192614	-0.162546	-0.683222	-0.6538	-0.570247	-0.245859	0.195177	0.592311	0.806831	0.770057	0.504878	0.114052	-0.259271	-0.483762	-0.485886	-0.27364	0.0694907	0.417016	0.645867	0.679783	0.514438	0.216138	-0.104398	-0.332946	-0.392301	-0.268129	-0.0115574	0.281474	0.505906	0.585072	0.496689	0.278601	0.013033	-0.204236
ENSMUST00000161266	ENSMUSG00000022234;ENSMUST00000161266	Cct5	chaperonin containing Tcp1, subunit 5 (epsilon)	FALSE		FALSE	0	-0.00102282	Harmonic	0.64994	0.545413	11.52	-7.76088	2.70931	-0.165148	-0.0198183	0.277269	0.0015759	0.00368163	0.0438897	-0.0886251	1.82676	0.568764	0.529278	0.368031	0.988229	0.090243	0.632754	-0.14087	-0.365152	-0.829463	0.583997	-0.267082	-0.0617513	-0.130097	-0.253545	-0.45138	0.329002	-0.203368	-0.830834	-0.808889	-0.799925	0.0267571	-1.00525	0.000888644	-0.307752	-0.131943	-0.736495	-0.369429	-0.613063	0.39761	-0.525097	0.356435	-0.369292	-0.0937124	0.0365669	-0.0140026	0.341686	0.699707	-0.120433	-0.39551	0.261813	-0.569558	-0.304052	-0.631835	-0.109508	-0.235501	0.185414	-0.0497245	0.694029	0.420139	0.107576	-0.370985	0.272779	-0.0158364	-0.380969	-0.326835	0.386731	0.822353	0.117418	0.70474	0.828276	0.062079	0.484346	0.207584	-0.471401	-0.821759	-0.465272	0.215358	0.487348	0.056766	-0.613832	-0.802303	-0.304563	0.344429	0.44563	-0.111136	-0.727246	-0.738902	-0.132306	0.440141	0.361502	-0.284816	-0.803504	-0.635363	0.0398248	0.495516	0.240209	-0.452433	-0.836917	-0.498291	0.200022	0.506258
ENSMUST00000161273	ENSMUSG00000029406;ENSMUST00000161273	Pitpnm2	phosphatidylinositol transfer protein, membrane-associated 2	FALSE		FALSE	0	0.0183117	Harmonic	0.826419	0.501524	12.5282	-0.524538	1.04589	0.048945	-0.00536547	0.38711	1.02275e-05	6.99185e-05	0.000833519	0.526579	0.401673	1.27645	-0.258538	-0.0758908	-0.242535	-0.262782	-0.570584	0.212265	-0.383456	-0.719946	0.431246	-0.231397	0.144924	-0.209158	0.434511	-0.0301927	-0.510523	-1.13686	0.178173	-0.546213	-0.566308	-0.552776	-0.320358	1.14889	-0.483075	1.06537	0.39949	0.554839	0.596752	0.105346	0.466267	-0.788874	0.221323	-0.360591	-0.794522	-0.272963	0.17084	0.712459	0.911289	1.61923	0.219113	-0.117253	-0.0148339	-0.931403	-0.383025	-0.841685	0.376308	-0.100154	0.00439873	0.0679773	-0.285326	0.108755	-0.058271	0.400426	-0.056971	-0.116593	0.100828	-0.374344	-0.13886	-0.189038	0.0857494	0.570392	0.759417	0.296476	-0.374596	-0.636925	-0.266992	0.376535	0.699441	0.42003	-0.186309	-0.557213	-0.364336	0.196899	0.603597	0.491999	-0.0179161	-0.448779	-0.412172	0.0418514	0.485989	0.517283	0.122161	-0.325238	-0.416759	-0.0820894	0.359535	0.503236	0.229235	-0.198631	-0.386291	-0.171971
ENSMUST00000161278	ENSMUSG00000033004;ENSMUST00000161278	Mycbp2	MYC binding protein 2, E3 ubiquitin protein ligase	FALSE		FALSE	0	-0.176549	Overexpressed	0.00443082	0.21979	28.5873	5.31485	4.40572	-0.487087	-0.00990431	0.196221	0.0253163	0.0379238	0.4521	-1.0529	1.93281	0.0565408	0.543134	0.491921	0.396991	0.653563	0.345542	-0.247952	0.221867	-0.578193	-0.565765	-0.241317	-0.353249	0.439469	0.279505	-0.287936	0.675932	-0.525308	-0.321325	-0.308315	-0.611464	0.0279246	-0.332795	-0.388983	-0.400401	-0.44922	-1.21996	-0.537641	-0.387866	0.881209	0.233346	1.04916	0.174637	0.0198525	-0.403246	-0.994729	0.152392	-0.413021	-0.351175	-0.772818	0.110173	-0.29647	-0.39739	-0.472568	-0.17645	0.549296	-0.120106	0.861697	0.564053	1.12855	0.206632	0.620226	0.597099	-0.0147701	1.04906	-0.160322	0.41366	-0.621668	0.226792	0.0689161	-0.932555	-0.488341	-0.494899	-0.50217	-0.508535	-0.511931	-0.510203	-0.501637	-0.4856	-0.463165	-0.437547	-0.414167	-0.400147	-0.403154	-0.429603	-0.482437	-0.558872	-0.648715	-0.73391	-0.789988	-0.789806	-0.709587	-0.536627	-0.277338	0.0363492	0.344615	0.563737	0.59809	0.360354	-0.201896	-1.07757	-2.1681
ENSMUST00000161286	ENSMUSG00000022858;ENSMUST00000161286	Tra2b	transformer 2 beta	FALSE		FALSE	0	0.243392	Repressed	9.45109	1.9427	3.23426	46.553	1.91097	-0.218038	-0.0355725	-0.0394575	0.652898	0.682734	1	-0.650182	0.353866	0.137403	0.476407	1.16508	0.815538	0.995786	0.938693	0.33056	0.570756	-0.181089	0.282235	-0.216602	-0.125434	-0.339174	-0.239633	-0.792448	-0.0684294	-0.563862	-0.331179	-0.26345	-0.282637	-0.251269	-0.143731	-0.341226	-0.334544	-0.478185	-0.526837	-0.494993	0.0175565	0.661187	-0.074511	0.254679	0.152514	-0.406677	-0.0442533	-0.385419	0.000623761	0.24718	-0.53394	-0.845241	-0.236151	-1.15429	-0.451891	-0.892953	-0.301794	-0.439073	0.106321	0.377391	0.257406	0.731893	0.0489826	-0.220862	0.378019	0.052379	-0.00329377	-0.0953883	0.345226	0.10346	0.829717	1.56811	0.371169	1.38678	-0.349663	-1.05248	0.82567	-0.909453	-0.0617211	0.0265424	-0.596315	0.0681121	-0.315718	-0.281198	-0.0851268	-0.332577	-0.167566	-0.205878	-0.263088	-0.173531	-0.241704	-0.218085	-0.203438	-0.234854	-0.207607	-0.219737	-0.222487	-0.211859	-0.222432	-0.216765	-0.216806	-0.220242	-0.216252	-0.218744
ENSMUST00000161300	ENSMUSG00000026489;ENSMUST00000161300	Coq8a	coenzyme Q8A	FALSE		FALSE	0	-0.0848251	Forced	-0.0392679	0.427223	14.707	3.6892	13.4252	-0.0394224	0.00374314	0.273003	0.00186007	0.00421968	0.0503041	0.536627	-0.240086	0.20133	0.329089	0.752961	-0.223787	-0.491012	0.149843	-0.800271	-0.0556226	-0.481128	0.0245279	0.00363619	0.190132	0.270148	-0.0195412	0.119221	-0.00021599	0.381094	-0.429701	-0.465913	0.226898	0.65447	-0.00807222	0.944408	0.358169	0.0392331	0.726541	-0.198781	-0.356561	-1.03048	-0.348754	-0.113601	-0.848344	-0.213847	-0.489705	-0.37305	-0.78738	-0.819601	-0.0602118	0.307392	-0.199559	0.319778	-0.05712	0.898199	0.491759	0.0598408	2.17315	0.414341	0.153959	-0.0940793	-0.580237	-0.243244	-0.688498	-0.614031	-0.73723	-0.292391	-0.0943116	0.192869	0.90015	0.654426	0.222973	0.0141614	0.0295516	-0.00431278	-0.0709586	-0.126106	-0.125972	-0.0604375	0.0330874	0.0891333	0.058436	-0.051855	-0.173147	-0.215854	-0.133189	0.0355878	0.17891	0.183812	0.0209987	-0.217557	-0.365664	-0.294725	-0.0178257	0.293957	0.411564	0.21026	-0.216863	-0.588926	-0.614708	-0.21071	0.397367	0.787939
ENSMUST00000161308	ENSMUSG00000060743;ENSMUST00000161308	H3f3a	H3.3 histone A	FALSE		FALSE	0	0.0080969	Harmonic	0.720091	0.29339	21.4158	6.61852	20.2729	-0.0314889	-0.01356	0.510815	5.80429e-09	2.92511e-07	3.48711e-06	-0.954151	-0.671952	-0.215265	-0.856349	0.469639	0.0496416	0.512932	0.893069	0.346354	0.818366	0.56001	0.530662	0.299249	1.07868	0.477981	-0.0920344	-0.430843	-0.493004	0.0541625	-0.534247	-0.176747	0.0613525	-0.45386	-0.21815	-0.73959	-0.0371698	-0.541656	0.0712275	-0.5089	0.58539	0.137029	0.911005	0.250694	1.05547	-0.432971	0.648005	-0.13261	-0.613314	-0.613633	-0.361626	-0.547169	-1.07966	-0.681445	-1.13269	-0.0978209	-0.885499	-0.0455088	-0.183062	0.492725	0.336617	0.584694	0.979789	0.45162	0.538162	0.0675606	0.475354	0.168459	-0.193864	-0.535755	-0.0380135	1.41286	-1.20839	-0.549701	-0.212711	0.179015	0.49458	0.630468	0.544463	0.268674	-0.102312	-0.443831	-0.643004	-0.636009	-0.428479	-0.0925175	0.258303	0.507304	0.573473	0.437786	0.148521	-0.195845	-0.480127	-0.610935	-0.547317	-0.313512	0.0101436	0.314782	0.499596	0.505168	0.332529	0.0418408	-0.268517	-0.495217
ENSMUST00000161317	ENSMUSG00000024231;ENSMUST00000161317	Cul2	cullin 2	FALSE		FALSE	0	0.0332749	Damped	1.27135	0.210782	29.809	-0.0618409	0.293389	0.398788	0.00374708	0.228214	0.00928996	0.0161111	0.192065	-0.0927543	-0.684195	-0.0276671	-0.515314	-0.811735	-0.21362	-0.873314	-0.105931	0.568216	-0.304251	0.618908	0.0152425	-0.0592785	-0.339206	-0.974321	0.168949	0.574928	-0.00200392	1.16892	1.17207	2.38654	0.84284	1.38899	0.59056	-0.41619	0.319266	0.0590758	-0.398468	-0.0697894	-0.265469	-0.594469	-0.40719	-0.654349	-0.119838	-0.170617	-0.186645	-0.293745	0.0138221	0.553539	0.0601913	0.379586	0.354726	-0.565459	-0.0726132	-0.858185	-0.302096	-0.619272	-0.368649	-1.07587	-0.315563	-1.05599	-0.187895	0.526234	-0.159759	0.805538	0.724024	0.807772	0.10633	-0.0700225	0.0989079	0.0307722	-0.0795689	-0.414746	-0.57646	-0.561541	-0.383904	-0.0843019	0.278348	0.638178	0.934038	1.11962	1.1704	1.08639	0.890601	0.62359	0.335455	0.0766658	-0.110559	-0.198917	-0.179713	-0.063146	0.124648	0.347076	0.563997	0.738793	0.844385	0.867232	0.808766	0.684187	0.518987	0.343936	0.189504	0.0806857
ENSMUST00000161318	ENSMUSG00000032115;ENSMUST00000161318	Hyou1	hypoxia up-regulated 1	FALSE		FALSE	0	0.100753	Damped	1.86499	0.377382	16.6494	0.277497	15.9141	0.159542	-0.0357073	0.409505	3.04791e-06	2.80492e-05	0.000334382	-0.456302	-0.208881	0.186683	0.717038	0.671364	1.6179	0.618015	0.936013	-0.0905704	-0.20181	-0.912483	-0.356109	-0.47202	-0.724569	-0.33882	-0.255461	0.138142	0.081388	0.00126195	0.186071	0.24603	-0.0158919	0.507632	0.590746	0.694923	0.108372	-0.170604	-0.343606	-0.653622	-0.126905	0.101424	-0.460191	-0.327134	-0.16372	-0.482435	-0.147419	-0.140148	-0.0556869	0.138432	-0.344204	-0.92547	-0.284034	-1.38214	-0.168929	-0.649615	-0.145218	-0.25064	0.096398	0.129803	0.111962	0.49047	-0.228743	-0.147941	0.32664	0.236355	0.250699	0.00766903	0.639535	0.554682	0.257764	0.824772	0.307922	0.254866	0.850728	0.992069	0.691133	0.179182	-0.249163	-0.394874	-0.236639	0.0909128	0.393019	0.52319	0.447685	0.241812	0.0323542	-0.0752503	-0.045759	0.0810546	0.223989	0.308597	0.303197	0.226917	0.130853	0.0666724	0.060664	0.105217	0.168816	0.216168	0.226551	0.201516	0.160052	0.1259
ENSMUST00000161320	ENSMUSG00000006014;ENSMUST00000161320	Prg4	proteoglycan 4 (megakaryocyte stimulating factor, articular superficial zone protein)	FALSE		FALSE	0	-0.0665298	Forced	0.0460707	0.401566	15.6467	6.62836	14.7871	0.0479859	-0.0282339	0.297531	0.000695676	0.00190312	0.0226877	0.00109321	0.389045	-0.523825	0.796424	-0.232421	0.275937	-0.40874	0.138995	-0.00866346	0.0803753	-0.549982	0.953777	0.39244	-0.315827	-0.0656432	0.274719	-0.672953	0.515625	-0.086593	-0.771461	-0.162869	0.0120791	0.674215	0.170501	0.378209	-0.179679	-0.141998	-1.45445	-0.988355	-0.695681	0.0269321	-0.217784	0.162091	0.300543	-0.158706	0.681121	0.00134355	0.702585	0.263009	0.0340145	-0.617847	-0.0624538	-0.764739	0.08631	-0.260926	0.397115	0.166674	0.318696	0.671486	0.267537	0.97311	0.0789203	0.136811	0.346819	0.408683	-0.206204	-0.0428868	-0.272567	-0.253536	-0.504883	-0.205529	-0.355099	0.0779538	0.117747	0.117311	0.0712065	0.00326503	-0.0449258	-0.0388524	0.0252125	0.113377	0.17107	0.156003	0.0677316	-0.0460923	-0.114225	-0.0853433	0.0353608	0.181549	0.260677	0.211146	0.04723	-0.139517	-0.229491	-0.14973	0.0714509	0.308673	0.408162	0.284865	-0.0118115	-0.311373	-0.41716	-0.232004
ENSMUST00000161327	ENSMUSG00000025907;ENSMUST00000161327	Rb1cc1	RB1-inducible coiled-coil 1	FALSE		FALSE	0	0.0951493	Damped	1.24745	0.345977	18.1607	4.99624	3.71973	0.0397698	0.00846592	0.249542	0.00445095	0.00868905	0.103585	-1.56077	0.00435556	-0.543115	-0.551528	-0.232498	-0.0211444	0.403865	-0.0747651	0.0588644	0.21105	0.460854	-0.412356	-0.184262	-0.0242264	0.146672	-0.711231	-1.03449	0.284662	-0.24015	-0.2526	0.12257	-0.221372	-0.187157	0.219227	-0.369728	0.49285	0.534432	0.141839	0.676407	0.144788	0.632925	0.479754	0.562565	0.944594	0.386515	0.266487	0.423504	-0.273513	-0.473825	0.662022	0.21234	0.286983	0.253636	0.602111	0.935209	0.42575	1.50637	0.471298	1.21392	-0.140306	0.390311	-0.340959	0.264948	-0.281489	-0.170028	0.0695834	-0.343864	-0.622342	-1.30938	-1.1283	-2.37369	-0.752265	-0.63823	-0.546653	-0.220844	0.159654	0.423088	0.477392	0.335646	0.0922764	-0.131314	-0.243194	-0.215007	-0.0830452	0.0784276	0.195432	0.225773	0.171529	0.0704911	-0.0261404	-0.0779171	-0.0705298	-0.0173814	0.0509312	0.102646	0.118583	0.098146	0.0563537	0.0147307	-0.00900077	-0.00781991	0.0134526	0.0422628
ENSMUST00000161348	ENSMUSG00000025812;ENSMUST00000161348	Pard3	par-3 family cell polarity regulator	FALSE		FALSE	0	-0.0687738	Forced	0.0864998	0.205008	30.6485	3.44303	13.8539	-0.185683	0.00308055	0.246343	0.00498762	0.00956475	0.114024	0.0499644	-0.169265	-0.0841226	-0.0140016	-0.0943655	-0.0288274	0.0490681	0.405324	1.43568	-0.196056	0.239558	0.924658	0.205806	-0.00949413	-0.350969	-0.380557	-0.548814	-0.275275	-0.634982	-0.411622	-0.95839	-0.379877	-0.588676	0.0477026	-0.0711954	0.619246	0.859104	0.164989	-0.411845	0.88184	0.115116	0.19429	0.0130938	0.266741	-0.838688	-0.413827	-0.651005	-0.259773	0.138123	0.413678	-0.131277	0.582413	-0.0163356	0.675868	1.08358	-0.322459	0.991984	-0.708291	0.467918	-0.659367	-0.173393	-0.457304	-0.281948	-1.07092	-0.847881	-0.678424	-0.0602029	-0.102832	0.297469	0.755299	0.794996	0.601112	-0.0643241	-0.0457575	-0.0500091	-0.0796673	-0.133062	-0.20394	-0.281935	-0.353852	-0.405658	-0.424928	-0.403342	-0.338821	-0.236816	-0.11043	0.0208471	0.133761	0.204982	0.215353	0.154008	0.0215754	-0.168239	-0.389228	-0.605628	-0.777239	-0.866112	-0.843815	-0.698029	-0.437171	-0.0919152	0.287125	0.635703
ENSMUST00000161351	ENSMUSG00000035329;ENSMUST00000161351	Fbxo33	F-box protein 33	FALSE		FALSE	0	0.0705838	Damped	1.61469	0.101342	62	2.75858	34.7794	-0.171689	0.0209038	0.277269	0.0015759	0.00368163	0.0438897	1.14112	-1.22558	0.565002	-0.697465	-0.246897	-0.108878	0.00355624	-0.418511	-0.124493	-0.148901	0.282115	-0.353637	-0.191545	-0.0311876	-0.622817	0.204219	0.239974	-0.000687722	0.143721	0.885251	0.47932	0.508005	0.11752	0.702206	0.21286	0.193396	-0.100848	0.433645	0.802093	-0.261898	-0.00108757	0.121722	0.00616347	0.12881	-0.0557582	0.0643039	0.00600575	-0.342854	0.202787	-0.415113	-0.662693	0.524289	-0.136257	-0.16523	-0.375186	-0.470384	-0.435569	-0.482464	-1.07416	0.187792	-0.617746	-0.521071	0.446714	-0.985956	0.191038	-0.306743	0.588752	-0.0259664	1.12832	0.319382	-0.435257	1.48972	-0.882768	-0.673989	-0.471202	-0.282296	-0.113527	0.0305338	0.146974	0.234447	0.293023	0.324	0.329686	0.313168	0.278075	0.228354	0.16806	0.101165	0.0314004	-0.0378705	-0.103748	-0.16386	-0.216393	-0.260096	-0.294263	-0.318685	-0.333602	-0.339626	-0.33767	-0.328868	-0.314499	-0.29591	-0.274452
ENSMUST00000161356	ENSMUSG00000042453;ENSMUST00000161356	Reln	reelin	FALSE		FALSE	0	0.00571204	Harmonic	0.552833	0.202124	31.0858	4.44781	9.08042	-0.00219176	-0.031383	0.379645	1.51002e-05	9.47062e-05	0.00112902	0.588718	0.152571	-0.174279	0.284917	0.0182504	0.219512	-0.0342313	-0.106353	-0.157527	-0.842871	0.20409	-0.9375	-1.09515	0.369055	-0.467775	-0.548358	0.374544	-0.743692	0.0734102	0.6062	1.06831	0.0916732	0.661836	0.365242	0.47219	0.374248	0.0331918	0.379067	-0.285326	0.167595	0.0292131	0.379316	0.645853	0.126844	-0.0933455	0.163675	-0.0934455	0.141915	-0.179424	0.264985	-0.361845	-0.457742	-1.20534	-0.182268	-0.754655	-0.223265	-0.662992	0.221641	-0.420865	0.152208	-0.143302	-0.251851	-0.594127	0.00542557	-0.368313	0.103385	-0.104336	0.23245	0.488194	0.152131	1.3211	0.170644	0.441668	0.287311	0.0882952	-0.122967	-0.312466	-0.450071	-0.514309	-0.495717	-0.398215	-0.23833	-0.0424052	0.157741	0.329975	0.446999	0.490681	0.454851	0.346155	0.182848	-0.0082689	-0.196241	-0.350968	-0.448023	-0.4725	-0.421301	-0.303493	-0.138719	0.0460713	0.221025	0.358205	0.43605	0.442752
ENSMUST00000161363	ENSMUSG00000028559;ENSMUST00000161363	Osbpl9	oxysterol binding protein-like 9	FALSE		FALSE	0	0.036295	Damped	1.32624	0.49098	12.7972	0.370881	12.0418	0.0117314	0.0111655	0.00639851	0.941861	0.947956	1	-0.737837	-0.0681477	-0.0431217	-0.447135	-0.459808	-0.370233	-0.794503	-0.375282	-0.167325	-0.448864	0.391932	-0.224452	0.504755	-0.364781	0.130301	0.336524	1.83266	-0.0761363	0.392927	1.13419	-0.155677	0.228528	-0.432492	-0.364067	-0.576631	0.235613	0.647862	-0.259497	-0.299705	-0.125733	-0.775511	-0.0214412	0.669744	0.00882501	1.16191	-0.0564244	0.15705	0.508006	0.589712	0.570043	0.512353	0.316039	0.178293	0.069803	0.217634	0.425605	0.733674	-0.0125719	0.0717051	-0.107602	-0.734299	0.0219797	-0.606016	-0.493366	-0.78378	-0.0751811	0.251293	0.0409581	0.504008	-0.496835	-1.2891	-0.210107	1.07821	0.600509	-0.34938	-0.922642	-0.653337	0.168264	0.797911	0.708309	0.0267694	-0.619965	-0.678923	-0.140628	0.490821	0.666621	0.267701	-0.323111	-0.584997	-0.316083	0.215525	0.534896	0.382618	-0.0775105	-0.428782	-0.377151	0.00483264	0.365995	0.397632	0.0956476	-0.257259	-0.35445	-0.130364
ENSMUST00000161368	ENSMUSG00000024939;ENSMUST00000161368	Fam89b	family with sequence similarity 89, member B	FALSE		FALSE	0	-0.247024	Overexpressed	-0.000327017	0.34636	18.1406	2.75852	1.10599	0.0270732	-0.00903119	0.206885	0.0183691	0.0287599	0.342855	0.187893	0.739549	0.122075	0.428713	0.459724	0.114589	0.221582	0.0891366	0.1614	-0.421632	0.282205	-0.119636	0.268381	0.0661086	-0.0332336	-0.555697	-0.673045	0.267558	0.353716	0.123155	-0.107284	-0.0661151	-0.922696	-0.118664	-0.944722	-0.593968	-0.953015	-0.656198	0.0823167	-0.0930438	1.0236	-0.434808	-0.429457	-0.137849	0.0941968	-0.436428	0.0907011	0.156765	0.175614	0.540907	0.0940913	0.828331	0.298379	0.0198799	-0.670794	1.47678	0.354996	0.407523	-0.0356167	-0.439167	-0.561873	-0.459554	-1.04673	-0.198758	-0.7906	-0.369609	-0.0457355	-0.365266	0.536152	0.28547	1.68688	0.322254	0.0259113	0.0266236	0.0280916	0.0298166	0.0308094	0.0299381	0.0265945	0.0214347	0.0167483	0.0159715	0.0221217	0.0355124	0.051816	0.0619919	0.0553206	0.0254987	-0.0223247	-0.0676736	-0.0786437	-0.0259338	0.0958984	0.249553	0.352618	0.303856	0.0388614	-0.40333	-0.840258	-0.976402	-0.528544	0.57699	2.02118
ENSMUST00000161369	ENSMUSG00000037720;ENSMUST00000161369	Tmem33	transmembrane protein 33	FALSE		FALSE	0	0.0216167	Harmonic	0.624485	0.153779	40.8586	4.10522	14.163	-0.105777	-0.0154522	0.317793	0.00029208	0.000954092	0.011374	-0.616809	1.10104	0.361203	0.61281	0.656891	0.392113	-0.319528	1.13484	0.214096	0.127666	-0.332247	0.590688	1.07997	-0.472037	-0.347242	0.365715	-0.662131	0.0975882	-0.678106	-0.262634	-0.510986	-0.514846	-0.54741	-0.271652	-0.351114	-0.828056	-0.639519	-0.847887	-0.598202	-0.379354	0.0535649	-0.484223	-0.346004	-0.440016	0.0432645	0.00246747	0.00701239	1.65159	0.751774	0.438667	0.0095183	-0.222846	-0.58377	-0.208656	-0.0919721	-0.716008	-0.0710653	-0.209432	0.432531	0.570062	0.990074	0.375849	-0.30746	0.557772	-0.17398	-0.460745	-0.390049	-0.23976	0.499108	-0.215797	0.993818	0.220656	0.412681	0.430847	0.398715	0.321378	0.207888	0.0702488	-0.0778136	-0.222192	-0.349716	-0.44933	-0.513019	-0.536424	-0.519092	-0.464344	-0.378817	-0.271708	-0.153815	-0.0364771	0.0695	0.154815	0.212468	0.238308	0.231296	0.193469	0.129623	0.0467506	-0.0466929	-0.141636	-0.229252	-0.301764	-0.353119
ENSMUST00000161410	ENSMUSG00000021266;ENSMUST00000161410	Wars1	tryptophanyl-tRNA synthetase1	FALSE		FALSE	0	0.0693615	Damped	0.909032	0.25814	24.3402	2.39942	15.0452	0.00783316	-0.00436085	0.242077	0.0057941	0.0108524	0.129374	-0.289295	0.47793	2.54291	-0.4618	0.666749	0.361629	-0.520795	0.107583	0.276107	-0.352044	-0.659656	-0.00716483	-1.10018	-0.248172	-0.79059	-0.380274	-0.485024	-0.37215	-0.237558	0.25746	0.845307	0.0065317	0.0324334	0.391101	-0.212038	0.0275864	-0.327186	-0.054482	-0.0222122	0.287248	1.13077	-0.0469632	0.0485344	0.370637	-0.24445	-0.0372404	-0.1875	0.0594533	0.0581284	-0.0625761	-0.16847	0.0339607	-0.25288	0.0787955	-0.0608718	-0.0319627	-0.248513	0.0433784	-0.234922	-0.05774	0.105288	0.129206	0.771877	-0.110696	-0.094261	0.092572	-0.409619	-0.0584793	-0.100419	0.0243401	0.268131	0.0185197	0.431503	0.546989	0.513966	0.359852	0.138505	-0.0865379	-0.259055	-0.343118	-0.329361	-0.233863	-0.0908674	0.0580545	0.175246	0.23579	0.232027	0.173218	0.081061	-0.0172974	-0.0966905	-0.139909	-0.140934	-0.104976	-0.0457335	0.0191041	0.0727514	0.10337	0.106357	0.0845536	0.0465705	0.00391214	-0.0322494
ENSMUST00000161421	ENSMUSG00000031647;ENSMUST00000161421	Mfap3l	microfibrillar-associated protein 3-like	FALSE		FALSE	0	-0.0289972	Harmonic	0.30776	0.456623	13.7601	2.03132	9.31156	-0.189663	-0.00357142	-0.115173	0.189266	0.222795	1	-0.111577	-0.502969	-0.43068	-0.265002	-0.318635	0.956789	1.05533	0.552035	0.439295	0.113774	-0.102552	0.0573517	0.200487	-0.0539383	-0.100497	-0.0835533	-0.304283	0.354329	-0.193631	0.519744	-0.118752	-0.0223061	-0.423667	-0.514406	-0.190998	-1.09053	-0.516955	-0.000735417	0.751007	-0.361927	-0.274781	0.0823106	0.177341	-1.63198	-0.552543	-0.585646	0.0935576	0.0712987	0.171469	1.01023	0.5655	0.637571	0.127326	0.959479	0.138059	1.22103	-0.201266	0.757939	0.0686691	-0.671638	-0.309321	-0.88286	-0.56727	-0.911378	-0.169557	-0.309619	0.0733613	0.746619	0.105419	0.544893	0.737673	-0.609868	-0.0664231	-0.393132	-0.576291	-0.460548	-0.12081	0.184036	0.207608	-0.085779	-0.479934	-0.665005	-0.480194	-0.0515202	0.292044	0.27009	-0.121614	-0.591239	-0.767087	-0.490696	0.0434418	0.422666	0.333823	-0.179839	-0.732043	-0.882564	-0.486791	0.170727	0.578694	0.395271	-0.267861	-0.907921	-1.0106
ENSMUST00000161441	ENSMUSG00000074794;ENSMUST00000161441	Arrdc3	arrestin domain containing 3	FALSE		FALSE	0	-0.123837	Forced	0.00599825	0.55069	11.4097	-6.97901	1.26356	0.0265124	0.0246349	0.278335	0.0015114	0.00356008	0.0424408	0.100972	-0.1684	0.110962	-0.130274	-0.615976	-0.00107557	-0.530889	-0.156135	-0.104241	-0.204503	-0.194483	0.0984636	0.36707	0.162697	0.862525	0.447773	1.06217	0.212368	-0.0327881	0.595765	0.42478	-0.335684	-0.303349	0.122678	0.209997	-0.155009	-0.177455	0.391764	0.0509845	-0.310854	-0.393555	-0.216922	0.146837	-0.471892	0.146561	0.120146	0.55093	-0.335093	-1.0629	-0.0173423	-1.39207	-0.350485	0.153311	-0.3725	1.1064	-0.219215	0.347136	0.107849	-0.00425226	0.116555	-0.0911582	-0.101484	-0.391419	-0.120982	-0.0451375	-0.315722	0.352356	0.206876	1.34894	-0.291036	-0.494073	0.618477	0.0382657	0.0371417	0.0223404	0.0086237	0.0135387	0.0361435	0.0529945	0.0412924	0.00772254	-0.0116623	0.0114919	0.0600347	0.0800813	0.0384237	-0.0299143	-0.0465278	0.0240038	0.117511	0.122909	0.00865005	-0.115267	-0.095788	0.0829014	0.240927	0.173837	-0.0973001	-0.289002	-0.137967	0.262272	0.478636	0.187472
ENSMUST00000161445	ENSMUSG00000021816;ENSMUST00000161445	Ppp3cb	protein phosphatase 3, catalytic subunit, beta isoform	FALSE		FALSE	0	-0.014698	Harmonic	0.268506	0.27332	22.9884	5.90196	1.39481	-0.065163	0.0141379	0.212217	0.0155689	0.0249615	0.297573	-0.391047	-0.101413	0.0551753	-0.255972	-0.434507	0.162799	-0.108948	-0.202646	0.619936	-0.444984	0.460436	0.200007	0.177101	0.584117	0.761763	-0.47911	-0.282101	0.265822	-0.212752	0.58601	0.235284	-0.0685222	-0.351456	-0.0168345	-0.391459	0.21475	-0.177518	0.341982	0.766646	-0.543159	-0.50215	0.575272	0.308708	0.203956	-0.553033	0.724217	0.0406979	-0.366935	-0.573531	1.16948	0.110631	0.0371206	-0.102106	-1.18233	-0.118179	-1.39298	-0.499063	-0.572515	0.221668	-0.418192	0.801082	-0.277692	0.199277	-0.0492315	-0.358033	0.12373	0.173565	0.0396122	0.0740553	0.575459	0.746614	-0.0560706	-0.349809	-0.34915	-0.264416	-0.11818	0.0481119	0.185837	0.253379	0.228653	0.116225	-0.0532445	-0.231297	-0.365489	-0.414793	-0.362083	-0.219918	-0.0277064	0.159152	0.285192	0.311293	0.226748	0.0532804	-0.160419	-0.3523	-0.464917	-0.462574	-0.342534	-0.136816	0.0962471	0.288488	0.38179	0.345585
ENSMUST00000161448	ENSMUSG00000046658;ENSMUST00000161448	Zfp316	zinc finger protein 316	FALSE		FALSE	0	-0.0384006	Forced	-0.196189	0.487085	12.8996	-2.44817	11.476	0.0526109	0.0178275	0.0426567	0.626822	0.657795	1	0.921979	-0.143208	0.16119	0.617167	-0.228785	-0.0622392	-0.0900933	-0.879678	0.16432	-0.943125	-0.103699	-0.459227	0.107097	-0.485892	-0.171406	0.294953	0.709726	-0.238142	-0.296075	0.595944	-0.140494	-0.223919	-0.95799	0.0102602	-0.103008	-0.292017	-0.0435726	0.636271	0.382762	-0.251394	-0.0615838	-0.778663	-0.370591	-0.0763018	0.447603	-0.336052	0.528155	0.0896764	0.80478	0.738593	0.841987	1.21752	1.34779	0.0877063	0.348701	-0.0042223	0.0692477	0.439154	-0.454322	1.1634	-0.206914	-0.588247	-0.943915	-0.606277	-0.516197	-0.340103	0.0477915	-0.384667	-0.419319	0.234654	-0.231597	-0.269602	0.29163	0.138547	-0.105141	-0.224392	-0.100501	0.172937	0.35845	0.279808	-0.0123446	-0.268571	-0.252293	0.0433957	0.371094	0.434455	0.154583	-0.240641	-0.399932	-0.159162	0.293992	0.56315	0.388118	-0.106911	-0.495953	-0.415691	0.0981284	0.611447	0.656013	0.153758	-0.48085	-0.679533	-0.226268
ENSMUST00000161455	ENSMUSG00000020898;ENSMUST00000161455	Ctc1	CTS telomere maintenance complex component 1	FALSE		FALSE	0	0.0539319	Damped	2.03297	0.388349	16.1792	5.38666	2.30856	-0.146884	-0.00704409	0.436165	6.64565e-07	9.12405e-06	0.00010877	-0.620656	-0.121619	-0.407253	-0.369526	0.382661	-0.267127	0.124037	1.53515	0.437453	1.43733	0.34719	-0.0805153	-0.445876	-0.893741	-0.118663	-1.06126	-0.903016	0.75346	0.338531	-0.0188951	-0.0303987	1.61103	0.854595	0.973884	0.104716	-0.328996	-0.280727	-1.06867	-0.4085	-0.549383	-0.034092	-0.680376	-0.235017	-0.589758	-0.357429	-0.404517	-0.12389	-0.383936	0.237402	0.0510561	0.179897	0.510653	-0.219177	-0.0965206	-0.360306	-0.275952	0.275993	-0.232892	0.272319	-0.0993399	0.0789421	-0.142765	0.065705	0.214958	0.102222	0.981207	0.627034	0.162078	-0.254846	0.12988	-0.379474	-0.0303313	-1.34228	-0.385459	0.603836	1.08195	0.840005	0.0837821	-0.721102	-1.13006	-0.960209	-0.363503	0.290504	0.638745	0.522282	0.0522419	-0.478496	-0.773845	-0.696561	-0.326955	0.10321	0.352793	0.303943	0.013854	-0.334365	-0.54458	-0.516087	-0.288855	-0.00731547	0.169207	0.155036	-0.0225882	-0.249939
ENSMUST00000161476	ENSMUSG00000015748;ENSMUST00000161476	Prpf3	pre-mRNA processing factor 3	FALSE		FALSE	0	0.0619858	Damped	-0.961437	0.590264	10.6447	-2.84152	10.1363	-0.00792016	-0.0154839	0.268738	0.00219065	0.00482637	0.0575366	0.644102	-0.809397	0.297917	-0.511951	0.346531	-0.179539	0.8049	0.0607078	0.776793	0.270119	0.575285	0.323514	-0.122013	-0.183511	-1.20094	-0.449509	-0.0720604	-0.670709	0.309893	0.237558	0.177346	0.416979	-0.0380483	0.219527	-0.93701	0.32181	-0.863653	-0.107172	0.0886701	0.0145289	0.99718	-0.0526196	-0.364962	0.275585	-0.592417	-0.121034	-0.288941	0.611754	0.824584	0.0931485	0.138015	0.40787	0.101951	0.201203	-0.121305	0.0883081	-1.05532	0.0644126	-1.31903	-0.447621	-1.18327	-0.582183	-0.740762	-0.267245	-0.0942116	-0.263127	-0.388502	0.312328	0.870469	0.320953	2.12723	0.513488	0.292701	-0.413907	-0.563828	-0.0468217	0.455351	0.35775	-0.155671	-0.436617	-0.183976	0.244889	0.328402	0.00926498	-0.292739	-0.226787	0.0871694	0.25343	0.0949798	-0.165211	-0.211307	-0.0144194	0.167105	0.122989	-0.0689198	-0.167189	-0.0679327	0.0898616	0.115023	-0.00637942	-0.115427	-0.0861637	0.0310966
ENSMUST00000161486	ENSMUSG00000084786;ENSMUST00000161486	Ubl5	ubiquitin-like 5	FALSE		FALSE	0	0.0905732	Damped	3.03792	0.366595	17.1393	2.41516	10.5512	0.0315211	0.00778415	0.384977	1.14399e-05	7.62749e-05	0.000909296	0.572909	-0.276118	0.305188	-0.454966	-0.862588	-0.0787131	-0.810849	-0.371133	-0.886665	-0.388124	-0.288422	-0.666106	0.344653	0.279765	1.25277	0.34447	0.527082	0.686581	0.689755	0.606829	0.632545	0.423663	0.0329902	-0.416854	-0.759973	-0.921715	-0.438512	-0.482033	0.889043	-0.0468817	-0.186423	1.40417	-0.286193	0.705929	0.201004	-0.150083	0.758442	-0.407944	-0.18534	0.0376318	-0.380725	-0.269539	-0.0160997	-0.0975304	0.196595	0.411532	0.806302	0.090623	0.487594	0.362578	-0.148595	-0.276303	-1.03114	-0.618797	-0.0923748	-0.481111	0.0465785	-0.11547	-0.924505	0.386292	-0.15296	0.258682	1.55274	0.517725	-0.577678	-1.20105	-1.13331	-0.521277	0.25299	0.79335	0.880855	0.548805	0.0250722	-0.408809	-0.560804	-0.405128	-0.0670035	0.262086	0.426691	0.375562	0.168827	-0.0691368	-0.219669	-0.225464	-0.10774	0.0568936	0.182149	0.214816	0.154654	0.0457373	-0.0519135	-0.093594	-0.0686998
ENSMUST00000161487	ENSMUSG00000034613;ENSMUST00000161487	Ppm1h	protein phosphatase 1H (PP2C domain containing)	FALSE		FALSE	0	-0.00171687	Harmonic	0.243472	0.384092	16.3585	4.41421	4.86596	-0.0589209	0.0215019	0.0821142	0.349302	0.387261	1	0.287453	0.923248	0.388968	-0.254911	0.049298	-0.662545	-0.15412	-0.0203942	0.279113	0.200415	0.167516	0.0212012	-0.191418	-0.045358	-0.102179	0.0659018	0.326093	-0.0453644	0.0662781	0.385127	-0.0570991	0.442547	-0.0819717	0.222629	0.540823	-0.281606	0.0502402	0.836562	0.0925577	0.091618	-0.684447	-0.542823	0.0828078	-0.725509	-0.409615	0.283561	-0.0839821	-0.99534	-0.663267	-0.887298	-0.251664	-0.92695	0.25426	-0.970614	-0.427559	-0.245869	0.23243	-0.563837	-0.168051	-0.240816	-0.126129	-0.78539	0.459738	-0.094073	-0.186315	1.79946	0.278821	0.601738	0.205175	0.42544	0.306427	1.14638	-0.285356	-0.288952	-0.16314	0.0217402	0.161875	0.178267	0.0612687	-0.123754	-0.272936	-0.302222	-0.194722	-0.0104481	0.147188	0.189405	0.0920538	-0.0905741	-0.256021	-0.311145	-0.224551	-0.0444726	0.128096	0.196039	0.120769	-0.0558569	-0.234815	-0.315426	-0.252	-0.0797248	0.104847	0.197915	0.146801
ENSMUST00000161490	ENSMUSG00000029334;ENSMUST00000161490	Prkg2	protein kinase, cGMP-dependent, type II	FALSE		FALSE	0	-0.0491724	Forced	-0.190153	0.38546	16.3005	-0.0956965	8.3985	0.218639	-0.0283985	0.0415903	0.635465	0.666045	1	0.959022	0.0925163	1.14085	0.301967	1.20757	0.502779	1.16094	0.316324	0.153659	0.143947	-0.588235	-0.190563	-0.908698	-0.381933	-1.21112	-0.55035	-1.11621	-0.707234	-1.14259	-0.219764	-0.559638	-0.101865	-0.380625	0.314996	-0.101924	0.0791067	-0.257103	-0.101886	0.024706	0.242419	1.24494	0.0702633	0.444697	0.450671	-0.00573932	0.00749908	-0.250419	0.202646	0.378873	-0.282812	-0.263823	0.111209	-0.513437	-0.0533182	-0.736098	-0.0417475	-0.444978	-0.0408333	-0.144903	0.156248	0.0383266	-0.137718	-0.771987	0.110027	-0.522117	-0.257701	-0.487239	0.25585	0.404734	0.636673	1.89677	0.369261	0.265008	0.0697443	-0.0568831	-0.0322473	0.144589	0.38387	0.54932	0.534616	0.329912	0.0376787	-0.176811	-0.177581	0.0579157	0.413621	0.689779	0.713441	0.444398	0.0128857	-0.340488	-0.39686	-0.0919124	0.429794	0.879461	0.981417	0.638911	0.010317	-0.558974	-0.72325	-0.342665	0.412069	1.12942
ENSMUST00000161494	ENSMUSG00000029638;ENSMUST00000161494	Glcci1	glucocorticoid induced transcript 1	FALSE		FALSE	0	-0.0355875	Forced	-0.16655	0.242739	25.8846	7.79038	6.73314	0.178515	0.029754	0.0906456	0.301517	0.339045	1	-0.313373	-0.141565	-0.187118	-0.572938	-0.613379	-0.284306	0.0307834	-0.396159	0.143616	-0.200929	-0.0760313	-0.0287183	0.0851408	0.133143	0.239934	-0.11614	0.272565	0.205028	-0.0899611	0.948982	0.188045	-0.457378	-0.426302	-0.108531	0.348042	0.170513	0.626863	0.547306	0.795887	0.0549003	-0.489767	0.0809135	-0.358174	-0.262656	0.448148	0.0352076	0.0067915	0.508531	-0.230993	0.231063	0.584277	-0.195094	0.405733	0.372235	1.10029	-0.284229	0.582502	-0.164784	-0.0942265	-0.445962	-0.61578	-0.0101137	0.593542	-0.583173	-0.225872	0.0894979	0.0776778	-0.656298	0.148663	-0.857206	-1.51965	0.865016	0.237936	0.137501	0.039533	-0.0321983	-0.0584856	-0.0296472	0.0514398	0.169106	0.297717	0.407115	0.46954	0.466497	0.393889	0.264068	0.10407	-0.0498065	-0.160059	-0.196922	-0.146107	-0.0133815	0.17534	0.378748	0.548949	0.642512	0.631256	0.510159	0.300274	0.0455901	-0.195877	-0.36501	-0.41575
ENSMUST00000161502	ENSMUSG00000046152;ENSMUST00000161502	Fut10	fucosyltransferase 10	FALSE		FALSE	0	-0.154596	Overexpressed	0.00259547	0.39622	15.8578	2.91441	8.50227	-0.0996117	-0.0181684	0.0490553	0.576069	0.609273	1	-0.764488	0.55092	-0.0498324	0.279349	0.99397	0.135122	-0.107937	0.955351	0.658152	-0.0872798	-0.244506	0.80459	0.313381	0.0437932	-0.214464	0.253992	-0.718225	-0.168365	-0.392517	-0.739722	0.0859266	-0.292471	0.186641	-0.0413745	-0.940009	-0.086336	-1.19667	-0.904333	-0.446864	-0.851562	0.442976	-0.332562	0.46452	-0.256832	-0.154279	-0.167258	0.249589	-0.509641	0.602246	-0.0660696	-0.270417	1.45004	0.291014	0.797234	0.110848	0.22085	-0.0781924	-0.56217	-0.0939365	0.094591	-0.17965	1.0803	-0.249527	-0.0572847	-0.581566	-0.468701	-0.101941	-0.0744596	0.101623	0.36197	0.904598	-0.178543	-0.098405	-0.103984	-0.108421	-0.108094	-0.101513	-0.0911716	-0.0831883	-0.0841922	-0.0967133	-0.115868	-0.130203	-0.127605	-0.103817	-0.0683675	-0.0426743	-0.0488568	-0.0939923	-0.159546	-0.205499	-0.191509	-0.105977	0.015149	0.0971511	0.0665383	-0.095349	-0.318975	-0.464952	-0.399555	-0.0935022	0.319021	0.578198
ENSMUST00000161504	ENSMUSG00000061244;ENSMUST00000161504	Exoc5	exocyst complex component 5	FALSE		FALSE	0	-0.0395424	Forced	0.172679	0.308768	20.3492	-0.544719	1.76417	-0.280874	0.00956517	0.111974	0.201854	0.236096	1	0.616799	1.27188	0.973732	0.690036	0.291633	0.444659	0.0672166	0.559387	0.550095	0.148802	0.0744263	0.309366	0.48317	-0.201407	-0.229502	0.0868197	-1.74712	0.680633	-1.02385	-0.711167	-0.685087	-0.727862	-0.65778	-0.276407	-0.567542	-0.400496	-0.673127	-0.128404	-0.0297554	-0.0486903	1.29829	-0.826218	0.151638	-0.122262	0.0595378	-0.536229	-0.00455825	-0.140091	0.550782	-0.366619	-0.162548	-0.515703	-1.06496	-0.938791	-1.49169	-0.319775	-0.210147	-0.308699	0.0973683	0.112735	0.363699	-0.122665	0.162875	0.0926039	0.278549	0.193173	0.248765	1.08765	1.32049	0.738304	0.631999	0.961953	-0.499751	-0.46403	-0.354688	-0.207861	-0.0771274	-0.014263	-0.0491132	-0.17627	-0.35426	-0.518576	-0.604683	-0.572914	-0.425829	-0.2107	-0.00494655	0.111256	0.0856942	-0.0834339	-0.342675	-0.5994	-0.75433	-0.739298	-0.546117	-0.234678	0.0845642	0.289052	0.290428	0.0714448	-0.301523	-0.697216	-0.964802
ENSMUST00000161508	ENSMUSG00000038876;ENSMUST00000161508	Rnf146	ring finger protein 146	FALSE		FALSE	0	0.00327048	Harmonic	0.334259	0.203058	30.9428	7.12647	26.7899	0.0745657	0.0161474	0.365782	3.05664e-05	0.000162854	0.00194143	-0.486947	0.121653	-0.132685	-0.186235	-0.714521	-0.109758	-0.134024	-0.248904	0.122264	0.249187	-0.123267	0.549481	0.833692	0.117383	0.896027	0.717893	0.674419	0.453081	0.173797	-0.320212	-0.76643	-0.174805	-0.743661	-0.0960057	0.0601373	-0.0658348	0.0849889	-0.540782	-1.02165	-0.156511	-0.651236	0.196325	-0.211165	-0.406095	-0.0291164	-0.496578	0.789791	-0.315065	0.828674	0.049183	0.917531	-0.0128245	-0.111007	0.403806	-0.207056	0.215368	0.537909	-0.0934964	0.0664594	-0.130564	-0.107765	0.13254	1.65052	0.00671269	0.88582	0.670292	-0.206512	-0.105818	-1.08109	-0.379267	-1.07072	-0.633234	-0.250065	-0.204882	-0.114681	0.00562036	0.136317	0.256148	0.345753	0.3908	0.384274	0.327569	0.230208	0.108244	-0.0183864	-0.129118	-0.2061	-0.237068	-0.217301	-0.150336	-0.0473374	0.0747565	0.196024	0.296805	0.360892	0.378132	0.346034	0.270126	0.163001	0.0422347	-0.0725018	-0.162642	-0.213731
ENSMUST00000161512	ENSMUSG00000045962;ENSMUST00000161512	Wnk1	WNK lysine deficient protein kinase 1	FALSE		FALSE	0	-0.0353911	Forced	0.181294	0.479767	13.0963	-0.0498293	0.103861	0.038365	0.0316674	0.317793	0.00029208	0.000954092	0.011374	0.00299462	0.121795	-0.606643	-0.127965	-0.540899	-0.234671	0.112445	-0.093081	-0.145116	0.0918293	-0.515281	0.0414708	0.187937	-0.230353	0.343295	0.427186	0.477093	0.396707	0.206269	-0.0549494	-0.29428	-0.253869	-0.0566005	-0.500201	0.125019	0.0732452	1.12741	-0.212706	0.280497	0.115918	-0.602824	-0.0399761	-0.382708	-0.0205466	0.16766	-0.117615	-0.0696875	-0.412903	-0.638348	-0.100125	0.160252	-0.0626448	1.23327	0.0335035	1.11904	0.410393	0.889496	0.0852984	0.0931521	-0.387587	-0.360763	-0.219029	0.353413	0.202525	0.115567	0.927012	0.505856	-0.0520694	-0.489323	-0.641425	-1.30983	-0.822347	0.2264	0.253734	0.0926445	-0.128254	-0.218031	-0.0876888	0.16367	0.322671	0.241952	-0.0246984	-0.255147	-0.242976	0.0188479	0.317133	0.390811	0.158262	-0.197357	-0.370635	-0.194987	0.199873	0.48089	0.39124	-0.0169966	-0.406226	-0.430899	-0.0424602	0.445934	0.60978	0.280401	-0.287145	-0.608504
ENSMUST00000161514	ENSMUSG00000037280;ENSMUST00000161514	Galnt6	polypeptide N-acetylgalactosaminyltransferase 6	FALSE		FALSE	0	-0.0406873	Forced	-0.179188	0.229535	27.3735	4.31272	22.2714	0.131482	-0.00942877	0.170627	0.0517968	0.070611	0.841774	0.0995762	-0.900526	-0.212745	-0.0715439	0.394414	-0.370184	0.319075	0.42889	0.0399752	1.07976	0.306653	0.104908	-0.436269	0.19381	-0.118118	-0.660094	-0.0555676	-0.270359	-0.16622	0.774717	0.0124042	0.086994	-0.178751	-0.619394	-0.186527	-0.277514	-0.223147	0.63324	-0.233393	0.176538	-0.0129169	-0.649481	-0.679506	0.182515	-0.0722927	-1.03725	0.277092	-0.335553	-0.082136	2.03352	0.579488	0.591242	-0.0188518	0.0506622	0.191931	0.196383	0.339951	0.812173	0.246846	0.990586	0.276138	-0.166792	-0.217492	-0.869266	-0.164437	-1.178	-0.194493	-0.67461	0.179879	-0.417634	0.210362	0.00493406	-0.0304908	0.054787	0.163967	0.275342	0.364884	0.411277	0.400778	0.330845	0.211643	0.0649096	-0.0797913	-0.19083	-0.241214	-0.214847	-0.110955	0.054449	0.250622	0.437526	0.573742	0.625363	0.573993	0.422069	0.194093	-0.0668208	-0.306744	-0.47174	-0.519587	-0.429952	-0.210665	0.101592	0.44682
ENSMUST00000161515	ENSMUSG00000003135;ENSMUST00000161515	Cnot11	CCR4-NOT transcription complex, subunit 11	FALSE		FALSE	0	0.0326388	Damped	0.898469	0.410488	15.3066	3.71138	6.26523	0.128802	-0.0119373	0.0767821	0.381482	0.419306	1	-0.0594429	0.385008	0.312092	-0.191406	0.337875	0.230102	0.355136	0.247006	0.403566	-0.505242	-0.336262	0.503016	0.519373	0.547924	-0.146762	0.84887	-0.370998	-0.420101	-0.353045	-0.565368	-0.0398403	0.233032	0.0396532	0.427922	0.367068	-0.77852	-0.0261887	-0.487897	-0.61041	1.08917	0.418489	-0.291361	-0.319169	-0.56936	-0.222877	-0.429139	-0.585962	0.575363	-0.0459578	-0.422935	-0.41423	-0.79751	-0.914064	-0.234127	-0.538195	-0.447889	-0.398549	-0.521508	-0.208458	-0.207355	-0.123045	-0.294896	-0.139725	-0.219181	-0.200848	1.25416	0.0729695	1.7217	0.801702	0.579376	1.40034	-0.293905	-0.392401	-0.585754	-0.325606	0.198727	0.646743	0.746588	0.458602	-0.0148569	-0.369678	-0.394235	-0.0942328	0.324549	0.595982	0.561749	0.262308	-0.100659	-0.298982	-0.220591	0.0686189	0.376719	0.512246	0.402408	0.130542	-0.125218	-0.207943	-0.0774798	0.172131	0.37921	0.41856	0.276481	0.0521788
ENSMUST00000161519	ENSMUSG00000030145;ENSMUST00000161519	Zfp248	zinc finger protein 248	FALSE		FALSE	0	-0.00876156	Harmonic	-0.301614	0.213715	29.3998	6.39692	14.1677	-0.0347419	0.00935829	-0.0287933	0.742769	0.766885	1	0.298152	0.376732	-0.148255	0.819448	-0.082008	0.216678	-0.532847	0.547585	0.578396	0.208914	0.782298	0.318196	0.458192	-0.41464	-0.302093	-0.534648	-0.413199	-0.16284	-0.300999	-0.368762	-0.349348	-0.435042	-0.313935	-0.173488	0.252255	-0.58686	-0.803789	0.610342	0.217477	-0.291559	-0.133882	0.0481334	-0.581753	0.00730858	0.0612494	-1.01315	-0.253483	-0.527516	-0.746235	0.0867763	-0.219581	-0.318875	-0.07036	0.58714	0.783419	1.05567	1.90942	0.396753	0.348267	1.42574	0.310292	-0.31308	-0.549476	-0.867261	-0.585138	-1.17423	-0.541131	-0.35542	0.303254	0.32886	1.07169	0.116998	0.249644	0.285743	0.264283	0.188142	0.0701818	-0.0689174	-0.20427	-0.311229	-0.369872	-0.368694	-0.306852	-0.194503	-0.0511572	0.0977037	0.225145	0.307646	0.32943	0.285468	0.182581	0.0384111	-0.121591	-0.268651	-0.375834	-0.422972	-0.400443	-0.311108	-0.170007	-0.00184883	0.163309	0.295422	0.369915
ENSMUST00000161523	ENSMUSG00000026519;ENSMUST00000161523	Tmem63a	transmembrane protein 63a	FALSE		FALSE	0	-0.110815	Forced	0.017804	0.360841	17.4126	-2.56478	7.10777	-0.078052	0.00374713	0.490553	2.25306e-08	7.80239e-07	9.30146e-06	0.605138	0.0259649	-0.448268	0.0840893	-0.887057	-0.0895214	-0.134995	-0.3034	-0.298692	0.0134937	-0.10539	0.282519	0.996608	0.0154475	-0.0212794	0.539746	-0.553015	0.342542	-0.572141	-0.0157747	-0.61684	-0.123818	-0.468535	-0.00254551	-0.23348	0.47693	0.90706	0.0759147	-0.0756495	0.353395	-0.358768	-0.0674867	0.197396	-0.145793	0.221224	-0.172182	-0.143135	-0.310004	-0.413551	-0.303633	-0.251134	-0.384755	-0.281573	-0.105265	-0.264834	0.555241	1.63289	0.108898	2.32302	0.645823	2.08369	0.159686	-0.0743435	0.0918301	-0.616283	-0.576861	-0.762281	-0.359956	-0.707363	-0.306505	-0.989619	-0.224716	-0.0847431	-0.108731	-0.121159	-0.112067	-0.0813038	-0.0410524	-0.0119327	-0.0133272	-0.052011	-0.115156	-0.17279	-0.190649	-0.148672	-0.0559722	0.0471249	0.104354	0.071669	-0.0545817	-0.225552	-0.354753	-0.358076	-0.202393	0.0628869	0.313541	0.402873	0.23987	-0.145036	-0.587209	-0.848474	-0.734826	-0.218111
ENSMUST00000161527	ENSMUSG00000022553;ENSMUST00000161527	Maf1	MAF1 homolog, negative regulator of RNA polymerase III	FALSE		FALSE	0	-0.0394585	Forced	0.152374	0.470136	13.3646	-0.918731	1.95418	-0.229708	0.0144824	0.204752	0.0196071	0.0304141	0.362575	-0.768442	-0.311109	-0.0287801	-0.539419	-0.744564	0.133682	-0.397225	0.00192909	0.421553	0.0539029	0.194749	-0.156298	-0.0118025	-0.307246	1.34543	0.103811	2.07565	0.838766	1.68403	0.670373	0.127001	0.737064	-0.500526	9.50028e-05	-0.763884	-0.215374	0.0283419	-0.480142	0.365757	-0.00747468	0.225647	-0.0388977	-0.953239	-0.11642	-0.789279	-0.664415	-0.67439	-0.824752	-1.43237	-0.368463	-0.620063	-0.359582	0.0725373	-0.0288266	-0.0216804	0.179539	0.190054	0.296977	0.17954	0.910488	0.662478	-0.018427	-0.312662	0.422036	0.453685	0.220918	0.967306	-0.114145	0.071149	-0.215236	-0.213279	-0.527184	-0.22768	-0.0662451	-0.0314002	-0.16335	-0.362906	-0.464895	-0.374052	-0.152261	0.021485	-0.00540296	-0.226396	-0.46837	-0.526034	-0.33492	-0.0381029	0.119165	-0.00912049	-0.336658	-0.599593	-0.567676	-0.244	0.118481	0.212845	-0.0636558	-0.504922	-0.746972	-0.566369	-0.082916	0.314652	0.279155	-0.194599
ENSMUST00000161538	ENSMUSG00000029823;ENSMUST00000161538	Luc7l2	LUC7-like 2 (S. cerevisiae)	FALSE		FALSE	0	-0.140939	Forced	0.00670856	0.225691	27.8398	9.08169	15.4401	0.0495625	-0.0291141	0.195155	0.0261225	0.0389545	0.464388	0.460344	0.27214	-0.516045	0.938433	0.573079	0.471904	0.281187	0.506186	-0.251093	0.385973	-0.356622	0.818339	0.568412	-0.103721	-0.0376432	0.132604	-0.309194	-0.0251654	-0.776033	-0.252323	-0.57244	-0.338436	0.128972	0.0527247	0.725472	-0.0572818	-0.245573	0.137009	-0.460186	-0.632886	-0.445761	-0.663423	-0.583161	-0.267529	-0.81744	-0.00376515	0.130317	-0.486248	0.420403	-0.379294	-0.392178	-0.0289351	-1.09073	-0.0623375	-0.870031	-0.453336	-0.425077	-0.501341	0.410902	-0.467452	0.66569	-0.0123074	0.106671	0.178465	-0.123978	0.0713404	0.0903139	0.316146	0.352312	1.0266	1.26994	1.11973	0.0607117	0.0666131	0.0701131	0.0695425	0.0637205	0.0524132	0.0367013	0.0191341	0.00356135	-0.00541919	-0.00338415	0.0127374	0.0434448	0.0857021	0.132557	0.173626	0.196613	0.189803	0.14522	0.0618671	-0.0517464	-0.176669	-0.284911	-0.343597	-0.321713	-0.198572	0.027577	0.332938	0.665884	0.950984	1.10038
ENSMUST00000161542	ENSMUSG00000038425;ENSMUST00000161542	Poli	polymerase (DNA directed), iota	FALSE		FALSE	0	-0.0883881	Forced	0.0328377	0.216851	28.9746	8.98301	16.5245	-0.0433845	0.0281891	0.078915	0.368398	0.406389	1	-0.303418	-0.0865032	-0.00916973	-0.45015	-0.521356	-0.263152	-0.426651	-0.0966326	0.439459	0.0198331	0.989282	-0.404527	0.0777264	-0.0207044	-0.0200486	0.425913	0.469156	0.0657171	-0.107665	-0.32323	-0.232321	-0.267161	0.243538	0.335114	0.132159	0.531268	-0.571973	0.777545	0.392557	-0.52945	0.00172171	-0.372053	0.219352	-0.293291	0.399688	-0.261426	0.158946	0.360965	-0.00126911	0.396797	0.182915	-0.4406	0.587741	-0.140365	1.29619	-0.300874	-0.0434606	0.145885	-0.559914	-0.186198	-0.624595	-0.551815	-0.396443	-0.283544	-0.180113	0.86637	0.80514	0.448639	0.43716	-0.308361	-1.35328	0.00317989	-0.0123515	0.00867078	0.0227838	0.0256761	0.0145684	-0.0109048	-0.0481509	-0.0915942	-0.133274	-0.164063	-0.175364	-0.161027	-0.119115	-0.053134	0.0276609	0.109101	0.174141	0.2059	0.191245	0.124292	0.00904298	-0.139544	-0.296589	-0.430621	-0.508933	-0.504241	-0.401483	-0.203362	0.066795	0.365963	0.636681
ENSMUST00000161546	ENSMUSG00000047013;ENSMUST00000161546	Fbxo41	F-box protein 41	FALSE		FALSE	0	0.0510194	Damped	0.819163	0.33598	18.701	-0.0504327	0.150106	0.0372248	0.00167907	-0.0309261	0.724465	0.749681	1	-0.217108	0.808774	0.0309663	0.210806	0.260248	-0.283906	-0.0390732	0.529925	0.0671573	0.579016	-0.0491843	0.468575	-0.0247576	0.38251	-0.213164	0.425667	-0.517525	0.155595	-0.310212	-0.395781	-0.205295	0.00882238	0.304789	-0.676423	-0.151922	-0.98925	-0.337505	-0.968693	0.226217	-0.747693	-0.0475869	0.0967265	0.337837	-0.386124	-0.440823	0.406639	0.0777418	-0.580596	0.28768	-0.864793	-0.461131	0.607744	0.293334	0.212208	0.629597	-0.773885	0.0361629	-0.513049	-0.459567	1.11427	0.0658118	1.47679	-0.0911985	1.63101	0.522867	0.263247	0.169718	-0.644227	-0.224754	-0.633168	0.320683	-0.819558	-0.365472	0.00337395	0.35051	0.533757	0.492849	0.266532	-0.0331411	-0.274497	-0.362875	-0.276382	-0.0679304	0.164007	0.320749	0.344442	0.238143	0.0586464	-0.112342	-0.204578	-0.187362	-0.0784691	0.0679482	0.187392	0.232834	0.192563	0.0916344	-0.0221189	-0.100172	-0.113545	-0.0629551	0.0243667	0.108562
ENSMUST00000161548	ENSMUSG00000024792;ENSMUST00000161548	Zfpl1	zinc finger like protein 1	FALSE		FALSE	0	0.249318	Repressed	3.85519	0.434609	14.4571	1.21539	11.6606	-0.0500382	0.0200374	0.275136	0.00171257	0.00394559	0.0470365	0.923926	0.742626	0.49247	0.137611	-0.668177	-0.251083	-0.442505	-0.398314	0.239375	-0.524412	-0.0962136	-0.112359	0.0477886	0.226904	0.428436	0.133969	-0.213705	0.286581	-0.00882362	-0.179952	-0.188372	0.081685	-0.321448	0.0737504	-0.901561	1.12357	0.806108	0.0280317	0.048074	0.35191	0.878118	-0.726523	0.0505467	-0.0572264	-0.157739	-0.676253	-0.198064	-0.717349	-0.797207	-0.0946331	-0.313874	-0.857297	-0.150787	-0.306137	-0.379469	0.576549	-0.084868	-0.274258	0.0817056	-0.70103	0.268293	-0.200077	-0.319763	0.927167	-0.229407	1.12545	0.97784	-0.130531	0.797579	-0.40342	0.250604	-0.0475328	0.804317	0.304132	-0.212643	-0.428727	-0.332239	-0.103932	0.0671419	0.100578	0.0303108	-0.060685	-0.10955	-0.10344	-0.0676157	-0.035287	-0.0245227	-0.0333289	-0.0487257	-0.0588664	-0.0597165	-0.0544126	-0.0485607	-0.045895	-0.0467675	-0.0492643	-0.0512461	-0.0517234	-0.0509999	-0.0499821	-0.0493977	-0.0494279	-0.0498133
ENSMUST00000161553	ENSMUSG00000054509;ENSMUST00000161553	Parp4	poly (ADP-ribose) polymerase family, member 4	FALSE		FALSE	0	0.068284	Damped	1.88952	0.20706	30.3448	-0.152442	0.73622	0.166738	0.0237741	0.380711	1.42887e-05	9.06944e-05	0.00108119	-0.390839	-0.850536	-0.56862	-0.853221	-0.970297	-0.796797	-0.733906	-0.785351	0.119204	-0.461691	0.469151	0.0201692	0.371308	0.334421	0.0799188	0.426604	0.298499	-0.0363908	0.490645	0.560807	1.08981	0.776817	0.69654	0.681424	0.345173	0.492719	1.00844	0.288819	0.86706	-0.336753	-1.43471	0.635198	0.073482	-0.247578	0.384674	0.253533	0.25618	0.196337	-0.611871	0.522202	0.00181648	0.0182286	0.211431	0.294884	0.463452	-0.23107	-0.0226629	-0.426964	-0.0486831	-0.527151	0.186076	-0.200683	0.520022	-0.25485	-0.214391	0.281931	0.232635	-0.206241	-0.349965	-0.29796	-1.33326	-0.544917	-0.698754	-0.914516	-0.927296	-0.760931	-0.465283	-0.104826	0.25368	0.552315	0.750266	0.828267	0.788974	0.653735	0.456742	0.237841	0.035346	-0.119981	-0.208958	-0.225618	-0.176489	-0.0779412	0.0477273	0.176664	0.287531	0.364646	0.399805	0.39266	0.349769	0.282656	0.205301	0.131564	0.072947
ENSMUST00000161592	ENSMUSG00000054302;ENSMUST00000161592	Eapp	E2F-associated phosphoprotein	FALSE		FALSE	0	-0.11137	Forced	-0.0276458	0.266241	23.5996	5.17338	15.9682	-0.383344	0.00363902	0.188756	0.0314403	0.0457142	0.544972	0.412715	2.21593	0.393986	1.12383	-0.146826	0.618433	0.10985	-0.334078	-0.21442	0.0257574	0.19457	-0.319412	0.186013	-0.672397	-0.198827	0.0816389	-0.209177	0.329004	-0.11546	-0.362081	-0.516557	-0.471988	-1.10538	-0.227422	-0.578568	-0.136589	0.00919196	-0.287572	-0.324111	-0.242558	0.621305	-0.406828	0.0313605	0.561624	-0.456253	0.511141	-0.0860904	-0.514271	-0.66238	-1.19054	-1.23482	-1.07424	-0.111566	-1.06494	-0.302066	0.0409806	0.00373322	0.310813	0.521061	0.697973	1.01415	0.0777989	0.222174	-0.166538	0.280386	-0.508636	-0.0524682	-0.0233629	-0.224703	1.01286	1.56398	0.784265	-0.356814	-0.331149	-0.31596	-0.318774	-0.343172	-0.386648	-0.439903	-0.488153	-0.514546	-0.505093	-0.453908	-0.367131	-0.263948	-0.173633	-0.128607	-0.154728	-0.261302	-0.433933	-0.633275	-0.801523	-0.876508	-0.810712	-0.590288	-0.247943	0.136025	0.447828	0.568621	0.411685	-0.0415193	-0.718342	-1.45569
ENSMUST00000161605	ENSMUSG00000019883;ENSMUST00000161605	Echdc1	enoyl Coenzyme A hydratase domain containing 1	FALSE		FALSE	0	0.0642224	Damped	-1.25144	0.207481	30.2831	7.29402	10.2696	-0.0651006	-0.0209677	0.435099	7.07522e-07	9.54775e-06	0.000113822	0.736267	0.0352634	-0.0472185	0.542858	-0.125365	0.506809	0.46027	-0.20256	-0.114761	-0.246014	-0.759374	-0.0578506	-0.637335	-0.68905	-0.905586	-0.434504	-0.169744	-0.31969	-0.179498	-0.488112	-0.818541	-0.361945	-0.103571	0.0189484	1.01	0.774585	1.57662	0.474096	0.114848	0.711817	0.0351227	0.142619	-0.384442	0.736409	0.722054	-0.228958	0.608088	0.18491	1.34578	-0.42486	0.00809451	-0.110396	-0.85705	-0.176926	-0.834884	-0.647833	-0.788788	-0.296669	-0.480039	0.635722	0.374744	-0.0949875	-0.247775	0.156865	0.175242	-0.256595	-0.162971	0.199141	0.370234	-0.131793	-0.792224	0.958686	0.731884	0.505797	0.213878	-0.0883411	-0.350342	-0.534253	-0.619502	-0.604081	-0.502639	-0.342085	-0.155722	0.0229533	0.165734	0.253667	0.279027	0.24522	0.164891	0.056745	-0.058232	-0.16047	-0.234834	-0.27256	-0.271913	-0.237623	-0.179337	-0.109451	-0.0407572	0.0156872	0.0521555	0.0651097	0.0552719
ENSMUST00000161611	ENSMUSG00000006014;ENSMUST00000161611	Prg4	proteoglycan 4 (megakaryocyte stimulating factor, articular superficial zone protein)	FALSE		FALSE	0	0.0719805	Damped	1.03793	0.354052	17.7465	1.29228	14.0965	-0.193141	-0.0323433	0.241011	0.00601328	0.0111862	0.133354	-0.0315271	0.855104	-0.413355	1.05042	-0.172258	0.376307	-0.395397	0.284068	-0.497644	-0.0134136	-0.718663	-0.189004	-0.621102	-0.606059	-0.333166	-0.361759	-0.0342774	0.261306	-0.00131337	0.0334852	0.400405	-0.113383	1.33453	-0.028359	1.22112	0.143933	0.502085	-0.561837	-0.43874	-0.429068	-0.316181	0.316553	-0.162881	0.245089	-0.409812	0.0743135	-0.131103	0.254686	0.257527	-0.217668	-0.536208	-0.344313	-0.819351	-0.123447	-0.256965	-0.0179857	0.0917019	-0.0157972	0.534087	0.0262414	0.589547	0.135923	0.0393927	0.444755	0.14219	0.381669	0.0653963	0.00798235	-0.350317	-0.0396189	-0.35316	0.00251561	0.303486	0.433601	0.262833	-0.0912481	-0.443935	-0.635915	-0.601916	-0.387611	-0.114093	0.0870032	0.134444	0.0273776	-0.165061	-0.344397	-0.431284	-0.398824	-0.277698	-0.134573	-0.0371248	-0.023299	-0.0881363	-0.191768	-0.282126	-0.320126	-0.295604	-0.228032	-0.153741	-0.107229	-0.105806	-0.14407	-0.199396
ENSMUST00000161639	ENSMUSG00000021666;ENSMUST00000161639	Gfm2	G elongation factor, mitochondrial 2	FALSE		FALSE	0	0.0188962	Harmonic	0.720233	0.355576	17.6705	0.347685	16.6927	0.0498171	-0.0343397	0.355117	5.17336e-05	0.000245124	0.00292219	-0.0391707	-0.292497	0.159767	0.288637	0.979486	0.453992	0.496316	0.738239	0.353184	0.0248658	-0.85798	0.369914	-0.186807	-0.813639	-0.896309	-0.126903	-0.376806	-0.319761	-0.330037	0.391345	0.571209	0.470359	0.611588	0.676982	0.286696	0.010749	-0.334952	-0.216719	-0.168427	-0.104899	0.209146	-0.146548	-0.0652283	-0.201251	-0.357489	-0.250555	-0.484235	0.0827177	0.312858	-0.258094	-0.533579	0.0896354	-1.15434	-0.175765	-1.27112	-0.135896	-0.793485	-0.152285	-0.149317	0.0747646	0.0266983	0.25622	-0.194952	-0.112534	0.164795	-0.657534	0.121263	0.349017	0.969068	0.719878	1.11091	0.888099	-0.0129699	0.413027	0.650317	0.592937	0.27913	-0.132203	-0.441631	-0.505626	-0.302828	0.0603274	0.405011	0.567819	0.477993	0.187663	-0.157521	-0.3912	-0.406264	-0.203651	0.112113	0.386509	0.490445	0.380764	0.117602	-0.168069	-0.33942	-0.319119	-0.123937	0.146723	0.361212	0.419505	0.299646
ENSMUST00000161640	ENSMUSG00000025533;ENSMUST00000161640	Asl	argininosuccinate lyase	FALSE		FALSE	0	0.071028	Damped	1.3935	0.280723	22.3822	4.68308	5.69997	0.00160826	-0.00224094	0.222882	0.011072	0.0186915	0.222826	-0.233508	0.0167561	-0.312313	0.496714	0.650272	-0.0254039	-0.189894	0.550332	-0.183549	-0.364832	0.0115174	-0.312474	-0.276607	0.560927	0.561368	-0.00367926	0.55565	0.617903	0.452231	0.316461	0.293539	-0.234363	-0.0751762	-0.00600245	0.058306	-0.529268	-0.397595	-0.281042	0.046967	-1.03325	-0.293879	-0.904693	-0.381111	-0.614794	-0.364805	0.0689009	-0.0160843	0.451884	0.523522	-0.535775	0.0328884	-0.0767374	0.247367	0.536354	0.805608	-0.0410803	-0.195472	0.0863752	-0.0054945	-0.583384	-0.795802	0.0833848	-0.255416	-0.570708	0.102936	0.371718	-0.538884	1.51095	0.585447	-0.555269	-0.824289	1.23581	-0.177181	-0.581819	-0.763283	-0.698379	-0.438601	-0.0852654	0.246531	0.463195	0.516994	0.413858	0.204548	-0.036033	-0.233813	-0.336971	-0.32805	-0.224486	-0.0689171	0.0865507	0.196739	0.235616	0.201324	0.11352	0.00481351	-0.0904288	-0.146305	-0.151787	-0.111955	-0.0443868	0.0276029	0.0825032	0.106619
ENSMUST00000161647	ENSMUSG00000075593;ENSMUST00000161647	Gal3st4	galactose-3-O-sulfotransferase 4	FALSE		FALSE	0	-0.009021	Harmonic	0.315525	0.416602	15.082	4.91929	3.27386	0.0910968	-0.019804	0.236745	0.00696662	0.0126474	0.150774	0.221708	0.427056	-0.407763	-0.092979	-0.101268	-0.360057	0.471611	0.515542	1.36269	0.411403	0.492701	0.803266	0.18141	-0.0768987	-0.610522	-0.130035	-0.839414	-0.0552043	-0.650254	0.113398	-0.460182	0.348048	-0.0481683	-0.324466	-0.431256	-0.634266	-0.97699	-0.0791152	-0.494272	0.108889	0.704116	-0.757254	-0.00995334	-0.0424129	-0.0123777	-0.148295	-0.120432	0.377673	0.846049	-0.374477	-0.692554	0.285009	-0.307004	-0.173079	-0.500521	-0.0533908	-1.03666	-0.171002	-0.291687	0.0430749	0.472324	0.588064	0.516079	0.670999	0.6352	0.183502	-0.328339	0.254008	-0.429342	0.175104	1.46401	-0.869009	-0.202197	0.00994886	0.279596	0.429554	0.358521	0.109427	-0.156319	-0.26336	-0.138053	0.141004	0.392152	0.448875	0.270138	-0.0302	-0.255828	-0.256245	-0.0270765	0.284378	0.473743	0.413626	0.139222	-0.171989	-0.314965	-0.192136	0.120147	0.418912	0.506431	0.321005	-0.0197659	-0.293461	-0.317945
ENSMUST00000161652	ENSMUSG00000029635;ENSMUST00000161652	Cdk8	cyclin-dependent kinase 8	FALSE		FALSE	0	0.132124	Damped	2.47642	0.396362	15.8521	-0.389008	0.981445	-0.00280918	-0.00996078	0.209018	0.0172001	0.0271713	0.323917	0.442424	-0.140827	0.016078	1.3735	0.676351	0.975734	0.764255	-0.304534	-0.386444	0.669184	-0.347174	-0.0887195	-0.428345	-1.12686	-0.405191	-0.559822	-0.519856	0.202413	-0.315106	-0.567363	-0.00486835	-0.59711	-0.398802	0.969022	0.218575	-0.0196038	-0.156651	-0.242671	-0.280476	-0.0126124	0.0259317	-0.429452	-0.264875	-0.525161	0.0919303	-0.824186	0.0980732	0.187445	0.287499	0.835676	-0.368899	0.861538	-0.0247496	-0.588344	-0.342493	0.00700415	0.253746	0.386836	0.143975	0.880672	0.144268	-0.0174635	-0.029761	-0.762502	-0.0774231	-0.60864	0.0512512	-0.314502	-0.19757	0.788367	0.691191	0.356744	-0.381926	0.422312	0.811199	0.672075	0.202363	-0.268597	-0.487275	-0.394667	-0.112857	0.162686	0.285255	0.224464	0.0555824	-0.10548	-0.173934	-0.134475	-0.0333806	0.0606766	0.0987548	0.0733782	0.0129275	-0.0419474	-0.0630342	-0.0468404	-0.0107309	0.021253	0.0328711	0.0226055	0.00105786	-0.0175654	-0.0239294
ENSMUST00000161659	ENSMUSG00000027822;ENSMUST00000161659	Slc33a1	solute carrier family 33 (acetyl-CoA transporter), member 1	FALSE		FALSE	0	-0.0346845	Forced	0.194109	0.393241	15.978	0.450684	14.8319	-0.151306	-0.00104226	0.233546	0.00776847	0.0138562	0.165184	0.247216	1.02827	0.065835	-0.10052	0.122738	0.0322145	-0.176729	0.866819	0.315044	-0.243645	-0.415116	0.176915	-0.4206	-0.408107	-0.0391419	-0.615487	-0.615288	0.995666	-0.015532	-0.362692	0.208917	-0.300209	-0.250698	1.43987	0.267581	-0.418842	-0.422171	-1.09212	-0.0264674	-0.910269	0.751769	-0.476089	0.178888	0.32205	0.0236131	-0.140853	-0.13919	0.217841	0.0298709	-0.0104662	-0.330512	-0.606969	-0.750194	-0.684099	-0.292872	-0.534161	-0.370406	0.162701	0.275501	-0.176281	0.0911546	0.78653	0.36957	0.51031	0.024967	0.0313501	0.277997	-0.236557	0.128945	0.524522	0.0115556	0.800497	-0.0457991	0.0830223	0.0783223	-0.0666265	-0.273582	-0.420902	-0.414541	-0.247336	-0.00961022	0.158857	0.150446	-0.0424259	-0.315492	-0.508135	-0.497203	-0.274733	0.0389206	0.2592	0.245184	-0.0114178	-0.371685	-0.623556	-0.60578	-0.30982	0.103981	0.391961	0.369618	0.028274	-0.447006	-0.776259	-0.748383
ENSMUST00000161663	ENSMUSG00000032295;ENSMUST00000161663	Man2c1	mannosidase, alpha, class 2C, member 1	FALSE		FALSE	0	0.14996	Damped	4.32094	0.392187	16.0209	3.20393	7.85151	-0.0185623	0.0153133	0.181291	0.0387936	0.0548609	0.654013	-0.12791	-0.103714	-0.300445	-1.06104	-1.11118	-0.809833	-0.163782	-1.12392	0.264748	-0.0909443	0.837845	0.729632	0.306298	0.888522	-0.336316	0.559438	0.642136	-0.158448	1.23076	0.474544	0.438281	1.12641	0.320233	-0.408352	-0.242322	-0.139685	0.416287	-0.0693966	-0.0398476	0.130833	-0.183905	-0.782016	-0.976878	-0.22555	-0.552631	-0.212455	-0.522713	0.114164	-0.187758	0.353272	0.97844	0.0120048	0.771183	0.413495	0.433166	-0.505547	-0.127429	-0.423716	-0.299849	0.438538	0.0739999	-0.20499	0.391795	-0.439295	-0.0450009	0.978049	-0.105005	0.63492	-0.00368331	-0.833353	-0.869746	-0.409505	-0.117241	-1.14539	-1.31852	-0.767742	0.0316544	0.597679	0.695136	0.394534	-0.0439586	-0.355562	-0.410388	-0.246335	-0.00581228	0.165725	0.19655	0.107022	-0.0249074	-0.119336	-0.136657	-0.0878014	-0.0154381	0.0365424	0.0462692	0.0196105	-0.0200802	-0.0486933	-0.0541529	-0.0396068	-0.0178372	-0.00208727	0.000975645
ENSMUST00000161693	ENSMUSG00000017485;ENSMUST00000161693	Top2b	topoisomerase (DNA) II beta	FALSE		FALSE	0	0.043619	Damped	0.400691	0.340691	18.4425	-0.586668	1.722	0.107377	0.0108666	0.190889	0.0295728	0.0433504	0.516792	-0.368252	0.185017	0.316921	-0.227921	0.144347	0.156997	0.656159	-0.186001	0.329045	0.392239	1.52652	0.0222561	0.985999	0.192645	-0.646961	-0.0937402	-1.44574	-0.255722	-0.823086	-0.187858	-0.154146	-0.371806	-1.12501	-0.32849	-1.6595	-0.307726	-0.901913	-0.03294	0.332018	0.147595	0.98699	0.439688	1.27801	0.425965	0.825742	0.34284	0.23423	0.0861544	-0.224629	0.0200955	-0.368373	0.0236903	-0.287176	0.101845	0.23004	0.212152	0.741661	0.11401	0.126296	0.00166602	-0.704983	-0.240686	-0.713781	-0.00418178	0.312264	-0.530909	-0.813303	0.135765	0.229768	-0.304134	1.21847	-0.155997	-0.181273	-0.0417309	0.150174	0.307672	0.366015	0.308437	0.169344	0.0152647	-0.0863936	-0.096363	-0.0180229	0.107614	0.222653	0.278588	0.25634	0.171993	0.0669498	-0.0119605	-0.0330403	0.00792965	0.0881752	0.169961	0.218045	0.214595	0.1654	0.0954021	0.0363936	0.0127919	0.0317725	0.0816286	0.138375
ENSMUST00000161699	ENSMUSG00000018501;ENSMUST00000161699	Ncor1	nuclear receptor co-repressor 1	FALSE		FALSE	0	-0.0230547	Harmonic	-0.406286	0.165192	38.0357	11.5302	25.2903	-0.228296	0.0049657	0.329523	0.000172698	0.000627597	0.00748177	-0.138224	-0.268737	-0.409205	-0.351163	-0.2675	-0.692722	-0.555976	0.00869914	0.414937	-0.0453236	0.192412	0.464752	0.390577	0.200413	0.224949	0.464661	0.78587	0.0249309	0.0939267	0.713237	0.159354	0.582512	0.653731	0.0264892	0.686123	-0.372621	-0.39782	0.656794	0.0626662	-0.490788	-0.772061	-0.724296	-0.902065	-0.910383	-0.806774	-0.94632	-0.335407	-0.817812	-0.0816454	0.240812	0.292002	1.37857	1.28096	0.17408	0.0575345	0.0369325	-0.570147	-0.305095	-0.0115812	-0.805697	0.815167	0.11451	0.214837	1.77066	0.630327	0.39562	-0.466284	0.213375	-0.781638	-0.282554	-0.17978	-0.950744	-0.501151	-0.366777	-0.210659	-0.0491361	0.100081	0.219814	0.295353	0.316211	0.277487	0.180677	0.0338083	-0.149145	-0.349536	-0.545897	-0.716198	-0.840265	-0.902117	-0.891939	-0.807462	-0.654578	-0.447064	-0.205424	0.0450749	0.276987	0.46364	0.582136	0.616079	0.557703	0.409145	0.182673	-0.100198
ENSMUST00000161701	ENSMUSG00000051375;ENSMUST00000161701	Pcdh1	protocadherin 1	FALSE		FALSE	0	-0.0890459	Forced	-0.0503403	0.320331	19.6147	8.2174	3.76916	-0.0272832	-0.0281014	0.167428	0.0563456	0.0759926	0.90593	0.349962	0.465825	-0.26331	0.780317	0.133152	-0.102876	-0.159389	0.0931957	-0.193034	0.905242	0.146487	0.455814	0.120565	0.111326	0.47475	0.244318	-0.55968	0.355893	-0.413614	-0.522719	0.0260177	-0.169823	0.015303	0.0808882	-0.102828	-0.361065	-0.343283	-1.02793	-0.982885	-0.251039	0.521736	-0.615566	-0.359562	0.15841	-0.504512	-0.249679	-0.040818	-0.0323029	0.458122	-0.362291	-0.564339	-0.545839	-0.988203	-0.207348	-0.316803	0.47506	0.0819886	0.351749	0.51687	-0.337417	0.480318	0.368007	-0.0115618	1.23249	0.378292	0.289195	-0.231177	0.0989119	-0.28346	0.176861	0.765572	-0.209203	-0.102453	-0.120311	-0.100512	-0.0444714	0.0300943	0.0938227	0.11642	0.0798752	-0.0111796	-0.127105	-0.221487	-0.248388	-0.182758	-0.035583	0.143952	0.282764	0.311529	0.196075	-0.040655	-0.317619	-0.520184	-0.544271	-0.344436	0.0346007	0.46016	0.753123	0.758093	0.416731	-0.187521	-0.838705	-1.25801
ENSMUST00000161711	ENSMUSG00000052214;ENSMUST00000161711	Opa3	optic atrophy 3	FALSE		FALSE	0	0.0434664	Damped	1.05956	0.364267	17.2488	0.0277902	17.1725	-0.120579	-0.0132901	0.282601	0.00127697	0.00310183	0.0369778	-0.639525	0.357181	-0.279733	0.719533	1.2761	0.0474136	0.55265	0.735588	0.094311	0.163243	-0.379104	-0.264326	-0.450476	-0.726481	-0.598246	-0.853597	-1.04542	0.138739	-0.279153	-0.235832	0.233467	0.283243	0.625442	0.537352	-0.333568	0.08712	-0.210301	-0.837965	-0.419328	-0.269655	0.123935	-0.0140146	0.963315	0.163176	0.296903	1.08305	0.473473	0.339988	0.173783	0.101646	-0.46202	0.40015	-0.0789344	-0.173337	-0.775968	0.361806	0.0947727	-0.338437	-0.423317	0.288364	-0.830514	-0.124572	-0.549458	-1.06161	0.297062	-1.22707	0.66245	0.12306	0.867897	0.67985	0.203705	0.63582	-0.37224	0.194659	0.560549	0.563644	0.23264	-0.243143	-0.619512	-0.721108	-0.521239	-0.142524	0.215365	0.379545	0.286039	0.00192362	-0.318306	-0.515399	-0.503445	-0.30568	-0.0340684	0.172719	0.219185	0.0960077	-0.122589	-0.322005	-0.406538	-0.34451	-0.178388	0.00210891	0.107716	0.0931426	-0.024495
ENSMUST00000161726	ENSMUSG00000034544;ENSMUST00000161726	Rsrc1	arginine/serine-rich coiled-coil 1	FALSE		FALSE	0	-0.0226283	Harmonic	0.229394	0.517858	12.133	-2.71468	5.24213	-0.470935	0.000969028	-0.215417	0.0140754	0.0229079	0.273091	0.343543	-0.0728195	0.491313	-0.311069	-0.230463	-0.255068	-0.262201	-0.504457	-0.0868953	-0.365354	0.932474	0.1798	0.392163	2.17771	0.919497	0.285242	-0.236247	0.0771454	-0.448512	0.360643	-0.197366	-0.484006	-0.701619	-0.702949	-0.603871	-0.508248	-0.0794136	-0.519814	-0.34272	-0.362813	-0.29756	-0.664866	-0.0882533	-0.190485	-0.13697	1.45178	-0.282158	1.61701	-0.221778	-0.070672	-0.15716	-0.137531	0.0277335	0.550387	-0.0501222	-0.100189	-0.287767	-0.382765	0.183399	-0.138033	0.498474	-0.204374	-0.14263	-0.176005	-0.451896	-0.348166	-0.268226	-0.204095	0.658911	-0.136101	1.33347	-0.0568446	-0.717027	-0.518273	-0.262832	-0.204321	-0.410552	-0.686903	-0.759403	-0.545887	-0.247299	-0.159225	-0.379762	-0.701968	-0.807334	-0.580124	-0.232864	-0.108345	-0.341789	-0.715592	-0.861276	-0.62214	-0.220253	-0.0512293	-0.295403	-0.726964	-0.921673	-0.673245	-0.210371	0.01255	-0.23921	-0.735078	-0.988931
ENSMUST00000161737	ENSMUSG00000016194;ENSMUST00000161737	Hsd11b1	hydroxysteroid 11-beta dehydrogenase 1	FALSE		FALSE	0	-0.088176	Forced	-0.0432222	0.298867	21.0233	3.29396	20.5135	-0.0248153	0.00637182	0.253808	0.00381681	0.00764113	0.0910922	-0.375116	0.670402	-0.366694	0.227198	-0.592666	-0.219502	-0.92104	-0.0630759	-0.564356	0.0330276	0.0581445	0.14772	0.486361	0.238886	0.164174	0.515576	-0.100886	0.402829	-0.247606	-0.402734	-0.648298	-0.161861	0.902093	0.141036	2.05132	0.572572	1.2962	0.436604	-0.440354	-0.0852134	-1.3312	-0.376425	-1.02956	-0.483597	-0.0450914	-0.734611	-0.147811	-0.277899	-0.454059	-0.106828	0.0542943	-0.352405	0.144818	-0.398535	-0.390532	0.0728139	0.263279	-0.00685097	1.36847	-0.00552682	1.32602	0.862706	1.33558	0.288703	0.361404	0.409475	0.267406	-0.0745806	-0.698096	-0.389271	-1.74074	-0.684171	-0.0854802	-0.0542281	-0.00555909	0.0450394	0.0783459	0.0781279	0.0380044	-0.0341834	-0.116665	-0.179487	-0.19453	-0.146753	-0.0425441	0.0886279	0.201168	0.247903	0.198045	0.052271	-0.151467	-0.345454	-0.452688	-0.414916	-0.218797	0.0902621	0.414363	0.630904	0.635286	0.384898	-0.0724356	-0.59953	-1.00573
ENSMUST00000161739	ENSMUSG00000040669;ENSMUST00000161739	Phc1	polyhomeotic 1	FALSE		FALSE	0	0.0609251	Damped	2.95083	0.495349	12.6844	1.78279	9.08531	-0.139556	-0.0116097	0.306062	0.000485705	0.00142991	0.0170464	0.842698	-0.73659	-0.498002	0.762628	-0.162023	1.04837	0.571722	0.0888602	0.360089	-0.313801	0.760007	-0.574414	0.234952	0.00658951	-0.400188	0.169355	-1.11787	0.0477973	-1.27699	0.316218	0.233438	0.32709	0.790867	1.03058	0.579487	0.61632	-0.473642	-0.211342	-1.44622	-0.82156	-0.932832	-1.01056	0.0625495	-0.550605	0.183776	-0.272573	-0.0914596	0.299717	0.27337	-0.0728558	-0.222068	-0.43764	-0.672729	-0.109065	-0.0129864	0.13328	0.158603	0.619632	0.336305	0.308747	0.0765756	0.0299395	0.151168	-0.362416	0.368272	-0.386022	-0.423048	0.33728	-0.0814704	0.243557	1.07159	-0.00634018	0.119779	-1.60402	-1.87962	-0.637831	0.88696	1.36033	0.4987	-0.809064	-1.39514	-0.841885	0.247589	0.881511	0.570863	-0.310747	-0.945046	-0.818803	-0.12706	0.474657	0.482894	-0.0412991	-0.589254	-0.690369	-0.309567	0.172716	0.333035	0.071436	-0.34031	-0.533405	-0.368056	-0.0265684	0.179269
ENSMUST00000161741	ENSMUSG00000038690;ENSMUST00000161741	Atp5j2	ATP synthase, H+ transporting, mitochondrial F0 complex, subunit F2	FALSE		FALSE	0	-0.0751816	Forced	-0.0724683	0.372633	16.8616	2.22543	2.45862	-0.294441	0.00254288	0.195155	0.0261225	0.0389545	0.464388	-0.408133	-0.395448	-0.438543	0.33051	0.827174	-0.18998	-0.0562684	0.247178	-0.141696	-0.313754	-0.136343	0.155596	1.42535	0.248748	0.404911	1.45184	0.940885	-0.65294	-0.49727	-0.280432	-0.907993	-0.108267	-0.219407	-0.0803392	0.173161	0.0187757	0.0975259	-0.404434	0.0279537	-0.110983	-0.534511	0.661076	-0.586677	0.419311	0.494881	-0.280698	0.17827	-0.312064	-0.0967934	-0.360729	0.45868	-0.566444	0.0356498	-0.388946	-0.210571	-0.330456	-0.563637	-0.22274	-0.953956	-0.448167	-1.20509	-0.238943	-0.196516	0.187329	0.198207	0.905973	0.325619	0.459629	0.991718	-0.0200629	0.688198	0.568154	-0.398613	-0.343524	-0.251143	-0.168784	-0.145651	-0.204717	-0.325199	-0.44746	-0.501164	-0.444161	-0.291419	-0.115639	-0.0146276	-0.058868	-0.246372	-0.492068	-0.663464	-0.649494	-0.42815	-0.093651	0.179131	0.222602	-0.0255586	-0.469312	-0.884048	-1.02547	-0.767545	-0.194463	0.41385	0.711701	0.476654
ENSMUST00000161758	ENSMUSG00000040325;ENSMUST00000161758	Dcaf1	DDB1 and CUL4 associated factor 1	FALSE		FALSE	0	0.00921874	Harmonic	0.626424	0.303779	20.6834	0.434452	19.2533	-0.0660961	-0.013462	0.25594	0.00353158	0.00716486	0.0854144	-0.529544	0.672453	-0.488656	1.27628	1.29488	0.365971	1.26746	0.520289	0.52969	0.501523	-0.307493	0.493841	-0.254144	0.0491239	-0.240286	-0.154528	-0.981458	0.0954242	0.1186	-0.877404	0.308061	-0.359637	-0.334934	-0.0660594	-0.898292	0.272763	0.179473	-0.394322	-0.225682	-0.343071	-0.0750373	-1.03616	-0.393902	-0.665405	-0.371895	-0.448486	-0.774501	-0.313826	-0.334776	-1.03818	-0.93183	-0.274529	-0.416253	-0.00066107	0.0816978	0.298867	0.0863759	0.288025	0.450401	0.403983	0.790328	0.478985	0.224504	0.190756	-0.0875426	-0.101893	-0.741581	0.439368	-0.156558	0.545576	1.7459	0.312326	-0.416531	-0.0807958	0.25402	0.469171	0.490526	0.314052	0.00595871	-0.322065	-0.553301	-0.607496	-0.468661	-0.189568	0.128223	0.371281	0.454757	0.351956	0.102745	-0.201803	-0.45265	-0.5618	-0.493125	-0.274232	0.0144893	0.269352	0.400572	0.363862	0.175313	-0.0954226	-0.350809	-0.50054	-0.493433
ENSMUST00000161764	ENSMUSG00000042349;ENSMUST00000161764	Ikbke	inhibitor of kappaB kinase epsilon	FALSE		FALSE	0	0.0222138	Harmonic	0.36699	0.486017	12.9279	-0.907831	1.8679	-0.17403	0.00446169	0.167428	0.0563456	0.0759926	0.90593	2.65525	0.340912	-0.181487	0.145293	-0.379734	-0.508339	-1.27446	0.60992	-0.843068	-0.55666	-0.459446	-0.481499	0.121626	-0.400069	-0.279384	-0.203946	-0.162695	-0.517918	-0.798849	-0.133716	-0.485483	-0.330545	0.183006	-0.0847062	0.594902	0.872327	1.21748	0.633611	0.537015	0.281725	-0.314831	0.328223	-0.35275	-0.052158	-0.395047	-0.364328	-0.455827	-0.119081	0.0649288	0.264666	0.625721	0.531591	0.782072	-0.00821498	-0.388066	0.246024	-0.244565	-0.197841	-0.36369	-0.357452	-0.355714	-0.414888	0.096493	-0.52101	0.0874224	-0.183187	0.242618	-0.00867546	0.46776	-0.134043	0.40667	0.134743	-0.106451	0.116904	0.0820761	-0.16997	-0.41453	-0.44306	-0.24058	0.0099393	0.0924506	-0.0562157	-0.299043	-0.424548	-0.33064	-0.107057	0.049611	0.00846711	-0.186753	-0.362624	-0.36978	-0.209441	-0.0258265	0.0232338	-0.0983142	-0.279246	-0.362454	-0.281119	-0.111857	-0.0030499	-0.0449993	-0.195326	-0.320932
ENSMUST00000161770	ENSMUSG00000055737;ENSMUST00000161770	Ghr	growth hormone receptor	FALSE		FALSE	0	0.049984	Damped	0.668028	0.373593	16.8182	-0.552688	1.47939	-0.222818	0.0117722	0.211151	0.0160968	0.0256676	0.30599	1.03097	0.059536	0.485361	0.239996	0.0354703	0.202007	0.196188	0.206661	0.0285108	0.205578	-0.26357	0.0100605	0.429155	-0.155062	-0.364164	1.14914	-0.216155	0.366847	-1.11151	-0.42376	-0.861462	-0.997433	0.0900544	0.0219775	0.109392	0.72039	-0.235934	-0.359975	-0.570667	-1.03888	-0.5241	-1.07312	-0.374782	-0.787619	-0.331738	-0.577183	0.225833	-0.254952	0.838092	0.579885	1.17225	0.378657	0.814008	0.484036	-0.103946	0.492055	-0.396627	-0.333198	-0.490817	-0.0325922	0.158485	-0.00108651	-0.0806584	0.511029	0.802965	-0.930608	-0.058632	0.187222	-0.134878	0.861767	0.324733	-0.136223	-0.571583	-0.239185	0.0699257	0.200566	0.103194	-0.150918	-0.417466	-0.559543	-0.516646	-0.328214	-0.104041	0.0383246	0.0341749	-0.100439	-0.284561	-0.419728	-0.44177	-0.350227	-0.202516	-0.0791955	-0.0407382	-0.0986532	-0.214282	-0.323257	-0.370722	-0.33836	-0.250243	-0.156544	-0.105505	-0.119057	-0.184154
ENSMUST00000161778	ENSMUSG00000023010;ENSMUST00000161778	Tmbim6	transmembrane BAX inhibitor motif containing 6	FALSE		FALSE	0	-0.0199054	Harmonic	0.174517	0.362333	17.3409	5.07385	3.33763	-0.0431874	-0.00210029	0.147166	0.0934631	0.11875	1	-0.436929	1.16022	-0.0607854	0.405356	0.0743708	0.00246433	0.0784316	0.155608	0.162213	0.0435377	0.281102	-0.271758	0.127526	-0.371093	0.0799035	-0.422431	0.183121	-0.142005	0.00496882	-0.152423	-0.257099	-0.219903	-0.368505	-0.0871996	0.703102	-0.287551	-0.621676	1.83347	0.349776	-0.434077	-0.110487	-0.308308	-0.223647	-0.0175425	0.0143006	-0.937946	-0.925557	0.154861	0.238459	-0.585238	-0.455639	0.439152	0.0837549	-0.381355	-0.654876	0.0171361	-0.12239	0.021051	0.250515	0.559933	0.752393	-0.116763	-0.292226	-0.184838	-0.0254693	-0.79832	-0.0960728	-0.147723	0.42579	0.322041	0.172569	1.29366	-0.239842	-0.193776	-0.0685775	0.074733	0.163363	0.149618	0.036393	-0.122261	-0.246788	-0.271912	-0.180706	-0.0152386	0.142609	0.211541	0.15258	-0.0092173	-0.195015	-0.310461	-0.293466	-0.147372	0.05811	0.219965	0.253378	0.135991	-0.0780948	-0.282965	-0.373134	-0.297681	-0.0885903	0.152287	0.302655
ENSMUST00000161779	ENSMUSG00000061436;ENSMUST00000161779	Hipk2	homeodomain interacting protein kinase 2	FALSE		FALSE	0	0.0678361	Damped	2.2048	0.503689	12.4743	-0.0930579	0.184753	-0.016269	-0.000963252	0.308195	0.000443363	0.00133143	0.0158724	1.38389	1.4589	0.269425	0.965335	-0.432128	-0.157749	-0.84757	-0.47849	-0.627085	-0.318066	-0.533387	-0.333981	-0.412459	-0.796276	-0.854401	0.185768	-0.48927	0.0443216	-0.934914	-0.102453	0.173226	-0.351308	1.13044	0.540133	1.90217	0.702405	1.99956	0.0503446	0.168018	-0.209152	-1.1961	-0.243304	-0.508	-0.51628	-0.153346	-0.0301618	-0.153791	0.176294	-0.166216	-0.543589	-0.333055	-0.806313	-0.331536	-0.578882	-0.534273	-0.195862	-0.381258	-0.00812077	0.252935	0.0565823	0.755262	0.125422	0.424238	0.305051	-0.0814594	-0.0130527	0.00416602	-0.107102	-0.0975878	0.897246	0.140191	0.668702	1.37119	1.054	-0.159463	-1.09367	-0.966598	-0.0240846	0.80569	0.810954	0.0917082	-0.630769	-0.723881	-0.186	0.432158	0.579504	0.186839	-0.333733	-0.51047	-0.232345	0.199566	0.387819	0.1986	-0.154629	-0.341974	-0.22055	0.06422	0.242431	0.171663	-0.0545722	-0.218588	-0.184761	-0.00779005
ENSMUST00000161785	ENSMUSG00000047003;ENSMUST00000161785	Zfp41	zinc finger protein 41	FALSE		FALSE	0	0.00379602	Harmonic	0.427285	0.282164	22.2679	-0.194637	0.689804	-0.0971387	0.00358416	0.110908	0.206183	0.240636	1	-0.611454	-1.26899	-0.177928	-0.425572	0.577903	-0.00905838	0.956743	0.420172	0.848447	1.49049	1.0532	0.72226	-0.426087	0.420344	0.272728	-0.656419	-0.272075	0.469552	-0.0974187	0.0914592	0.251997	-0.264321	-0.287221	-0.00521983	-0.683363	-0.552722	-0.310549	-0.433592	0.204417	-0.135234	0.132185	-0.940833	-0.530738	-0.932532	-0.0245274	-0.416404	-0.347882	0.216879	-0.36743	-0.571577	-0.513119	-0.0979783	-0.350665	0.11532	-0.502715	0.714765	0.375311	1.31622	0.279622	1.46371	-0.0206767	0.292202	-0.0767667	-0.529528	0.500073	-0.827138	0.269484	0.32553	0.152536	0.411604	0.240495	-0.572073	-0.514286	-0.437208	-0.255651	-0.0264967	0.1791	0.297801	0.29359	0.168698	-0.037377	-0.260357	-0.431225	-0.497587	-0.439732	-0.276474	-0.0590453	0.14497	0.272644	0.285112	0.179392	-0.010961	-0.226498	-0.40044	-0.479364	-0.439605	-0.294345	-0.0892583	0.111843	0.24686	0.27458	0.187251	0.0127224
ENSMUST00000161788	ENSMUSG00000046152;ENSMUST00000161788	Fut10	fucosyltransferase 10	FALSE		FALSE	0	-0.0460811	Forced	0.173186	0.151616	41.4415	6.7961	38.0585	0.269434	0.00395065	0.114107	0.193396	0.227191	1	-1.48198	-0.593072	-0.235795	-0.373437	-0.0356024	0.0484138	0.577781	-0.296834	1.05086	0.140623	0.784054	0.511785	0.54374	0.30617	0.271972	-0.0145075	0.108434	-0.596105	0.427541	-0.648298	-0.122225	0.185184	-0.746105	0.111732	-0.945866	-0.221221	-1.11105	0.588068	-0.106574	0.676265	0.86547	0.0799729	0.268822	0.569933	-0.18129	0.882345	0.505043	0.244395	0.440626	0.315131	-0.0137193	0.232702	-0.42478	0.661696	0.761274	-0.208245	0.549781	-0.812294	-0.596056	-0.435548	-0.915129	-0.344313	-0.323783	-1.13415	-0.914143	-0.00409089	0.561186	-0.0676086	0.462888	0.394106	0.461409	-0.248148	0.111874	0.0602921	0.0241788	0.00855853	0.0169371	0.0508122	0.109333	0.189158	0.284538	0.387649	0.489157	0.578981	0.647212	0.685093	0.685991	0.646246	0.565823	0.448656	0.302654	0.139309	-0.0270833	-0.180548	-0.304831	-0.384965	-0.408853	-0.368727	-0.262332	-0.0936731	0.126772	0.382447	0.651757
ENSMUST00000161796	ENSMUSG00000066456;ENSMUST00000161796	Hmgn3	high mobility group nucleosomal binding domain 3	FALSE		FALSE	0	-0.0311285	Forced	-0.109492	0.359682	17.4687	7.5657	5.16869	-0.13815	0.02098	0.139701	0.111313	0.138576	1	-0.315814	1.02438	-0.0579659	0.262677	-0.361636	0.440322	0.37207	-0.256305	-0.438122	-0.234321	-0.609868	0.0061065	1.0005	0.215369	0.649026	1.05061	-0.21032	0.188588	-0.622056	-0.813441	-0.920634	-0.268378	-0.178682	-0.0906111	0.0620394	-0.0548463	-0.349882	-0.0664783	-0.329257	-0.0607768	0.269046	-0.261527	-0.127509	-0.062817	0.233768	-0.370795	0.467914	-0.823423	-0.811196	-0.53152	-0.532319	-0.417978	0.997235	0.257525	1.75726	0.467495	0.260831	0.515819	0.300196	-0.53627	-0.172422	-0.130728	-0.46498	0.0373722	0.0761953	0.506637	0.905297	0.238978	-0.173407	0.0284076	-0.245154	-0.780404	-0.240397	-0.274217	-0.240513	-0.152212	-0.0510363	0.0120172	0.00220281	-0.0801332	-0.197475	-0.291968	-0.313742	-0.246973	-0.120175	0.00556115	0.0657629	0.025384	-0.101354	-0.25508	-0.358788	-0.356143	-0.241668	-0.0668168	0.0827283	0.128742	0.0410047	-0.144135	-0.338101	-0.442109	-0.397105	-0.216569	0.0157314
ENSMUST00000161804	ENSMUSG00000029673;ENSMUST00000161804	Auts2	autism susceptibility candidate 2	FALSE		FALSE	0	-0.0432259	Forced	0.249172	0.101342	62	4.90962	13.5538	-0.114137	-0.0024158	0.453228	2.39253e-07	4.28318e-06	5.1061e-05	0.707824	1.13953	0.228549	0.544414	0.235099	-0.364025	-0.0219024	0.683098	0.487159	0.579714	0.0932271	0.031819	-0.128862	-0.707723	-0.334295	-0.203537	-0.151819	0.348235	-0.476241	0.524409	0.712605	-0.507516	0.163703	0.714533	0.723486	-0.451878	-0.538438	-0.670581	-0.0437778	-1.08726	0.15475	-0.367379	-0.573333	-0.0413308	-0.888406	-0.739347	-0.887708	-0.777059	-0.0917215	-0.794436	-0.714329	-0.0107507	-0.407233	-0.656214	-0.410579	-0.201616	-0.456824	0.126428	-0.480055	-0.163462	-0.555546	0.0972202	0.27395	0.199304	-0.0136796	1.25883	-0.199086	1.13285	1.29614	-0.0684062	1.71523	0.717106	0.204817	0.222734	0.227211	0.216834	0.190725	0.148631	0.0909909	0.0189765	-0.0654909	-0.15976	-0.260502	-0.363799	-0.465263	-0.560194	-0.643758	-0.711195	-0.758032	-0.780316	-0.774835	-0.739325	-0.672663	-0.575016	-0.44795	-0.294488	-0.119108	0.0723318	0.272723	0.473916	0.666991	0.842585	0.991268
ENSMUST00000161805	ENSMUSG00000009687;ENSMUST00000161805	Fxyd5	FXYD domain-containing ion transport regulator 5	FALSE		FALSE	0	2.34826	Repressed	2.48883	0.641455	9.79522	-15.7826	5.01394	0.247328	0.0361012	-0.0446422	0.649217	0.679852	1	0.162358	-0.218421	-0.258226	-0.471691	-1.36908	-0.330233	-0.669261	-0.797351	-0.031027	-0.35506	0.29736	0.0870343	0.566609	0.374355	0.783384	0.909109	1.23673	0.836589	1.2243	0.248024	0.346261	-0.0415097	-0.0400594	-0.52954	-0.430313	-0.270868	0.0608021	-0.224556	0.57824	-0.152111	-0.293371	0.684808	0.0765178	0.0891487	0.424195	-0.290687	-0.140273	-0.191166	-0.456793	-0.264556	-0.242019	-0.219532	0.138345	-0.266987	0.244247	-0.309679	-0.164771	-0.389846	-0.606331	-0.455079	-0.306111	-0.438763	0.295305	0.290848	0.66267	0.5433	0.606868	-0.00028221	-0.0405872	0.118094	-0.969222	0.495744	0.247328	0.247328	0.247328	0.247328	0.247328	0.247328	0.247328	0.247328	0.247328	0.247328	0.247328	0.247328	0.247328	0.247328	0.247328	0.247328	0.247328	0.247328	0.247328	0.247328	0.247328	0.247328	0.247328	0.247328	0.247328	0.247328	0.247328	0.247328	0.247328	0.247328	0.247328
ENSMUST00000161812	ENSMUSG00000022150;ENSMUST00000161812	Dab2	disabled 2, mitogen-responsive phosphoprotein	FALSE		FALSE	0	-0.0782446	Forced	0.0722176	0.417594	15.0462	-2.01722	4.83058	-0.172915	-0.00265503	0.324191	0.000219752	0.000759978	0.00905992	-0.162073	-1.70206	-0.274831	-0.253071	0.762368	0.209818	0.23942	0.611779	0.203721	-0.271731	0.0395739	1.11449	0.586798	1.78644	0.218494	0.966019	-0.520657	0.175559	0.00781699	-0.378139	-0.402919	0.705536	-0.0709637	-0.180099	-0.148527	-0.835116	-0.262328	-0.77933	-0.606575	-0.507216	-0.330532	-0.549159	-0.600804	-0.687838	-0.723412	-1.05395	-0.677426	-0.0395158	0.575781	0.400862	0.612065	1.12233	0.829488	0.380383	0.213859	-0.194782	-0.308062	-0.502616	0.151465	-0.288093	0.910342	0.244126	0.67461	0.763854	0.275078	0.686688	-0.0244382	0.430483	-0.619472	0.0379644	-0.543359	-1.05019	-0.287144	-0.269431	-0.17941	-0.0694759	-0.015198	-0.064981	-0.200704	-0.339463	-0.382131	-0.281791	-0.0862699	0.0801523	0.0930401	-0.0828695	-0.353239	-0.539919	-0.49468	-0.210721	0.148489	0.33775	0.192367	-0.239951	-0.697364	-0.85566	-0.550496	0.0774991	0.632055	0.702509	0.156261	-0.718898	-1.35024
ENSMUST00000161821	ENSMUSG00000073481;ENSMUST00000161821	Mtarc2	mitochondrial amidoxime reducing component 2	FALSE		FALSE	0	0.129199	Damped	-2.0636	0.430006	14.6119	-0.966648	9.55392	0.00394494	0.0242303	0.1429	0.103358	0.129817	1	0.400202	-0.128142	-0.314965	-0.248672	-0.839933	-0.0385023	-0.316343	0.0558965	-0.245904	0.405542	0.27202	0.298454	0.439959	0.441923	0.222251	0.192765	0.206481	0.274137	-0.0619284	0.690035	-0.159016	-0.307202	-0.25699	-0.554317	0.488792	-0.333744	0.207564	0.163428	-0.0904741	-0.489092	-0.693747	-0.484739	-0.977808	-0.0992256	-0.484654	-0.30525	0.341086	-0.867257	-0.633379	0.30414	0.265615	-0.249153	0.361735	-0.0483296	0.929272	0.518685	1.69143	0.805895	0.841606	0.488457	0.0331528	0.297353	0.924632	-0.414566	-0.286844	0.277906	-0.0712577	-0.920916	-0.443469	-0.99733	-0.522996	-0.365245	0.475388	-0.275445	-0.680523	-0.56517	-0.120057	0.301271	0.440657	0.275104	-0.0223822	-0.235657	-0.250477	-0.10276	0.078072	0.171354	0.138667	0.0291435	-0.0712037	-0.101689	-0.0591501	0.0131734	0.0632547	0.0648289	0.0279568	-0.0155404	-0.0369431	-0.0278934	-0.000986981	0.0228778	0.0294643	0.0185865	0.00102627
ENSMUST00000161825	ENSMUSG00000021666;ENSMUST00000161825	Gfm2	G elongation factor, mitochondrial 2	FALSE		FALSE	0	1.03797	Repressed	3770.07	0.238551	26.3389	4.8716	5.91732	0.0423998	0.0183244	0.154631	0.0779862	0.101215	1	0.305447	0.991303	-0.493674	-0.194135	-0.654466	-0.682864	-0.24385	-0.210933	-0.199745	-0.268363	0.0171892	-0.139229	-0.0317851	0.817194	-0.263458	0.917966	-0.344249	0.224391	-0.191261	-0.453838	0.238043	-0.951566	-0.199303	-0.397676	-0.23928	0.470237	1.02279	-0.12881	0.727335	-0.644579	-0.373168	-0.251281	0.23049	-0.510719	0.365662	0.153649	0.757233	0.190651	-0.500118	0.468377	-0.10653	-0.803905	0.175803	0.0141948	0.478552	0.601896	-0.170777	0.465315	0.167996	-0.175128	0.849993	0.467991	0.914516	1.17805	0.426007	0.164805	-0.41171	-0.739656	-1.05614	-0.513888	-0.610474	-0.995663	0.931445	-0.879411	-0.649161	-0.27713	-0.071914	0.0105498	0.0366976	0.0428069	0.0433712	0.04296	0.0426304	0.0424746	0.0424179	0.0424018	0.0423988	0.0423989	0.0423993	0.0423996	0.0423997	0.0423998	0.0423998	0.0423998	0.0423998	0.0423998	0.0423998	0.0423998	0.0423998	0.0423998	0.0423998	0.0423998	0.0423998
ENSMUST00000161828	ENSMUSG00000041528;ENSMUST00000161828	Rnf123	ring finger protein 123	FALSE		FALSE	0	-0.000887061	Harmonic	-0.480148	0.467188	13.449	-1.84143	10.666	0.164014	0.0185816	0.227147	0.0096244	0.0166041	0.197943	0.074757	-0.373867	0.632228	-1.00357	-0.170576	-0.384678	0.368225	-0.545628	-0.095001	0.0824287	-0.304187	0.173493	-0.28118	0.295551	0.57821	-0.319905	0.572862	-0.0482546	0.249635	-0.270805	0.170007	-0.729577	-0.350058	0.576642	-0.32173	0.963737	-0.344047	0.967908	0.515014	0.385893	-0.162914	-0.0537317	-0.0732986	-1.27964	0.235794	-0.657342	0.775861	-0.428691	0.0259514	0.748547	0.63255	0.604719	0.0988059	0.198798	0.135849	-0.37053	-0.210769	0.248929	-0.16928	-9.66234e-05	-0.245895	0.53816	0.047935	0.46263	0.0476753	-0.323695	-0.532551	0.128728	-0.261214	-0.252199	-0.129603	-0.756193	0.555973	0.170386	-0.22106	-0.300491	-0.00284742	0.430829	0.648601	0.473237	0.0464484	-0.285625	-0.253146	0.118158	0.52736	0.642223	0.368947	-0.0712361	-0.321159	-0.177527	0.243719	0.600986	0.604032	0.249755	-0.17478	-0.324941	-0.0782985	0.365559	0.646534	0.536164	0.123383	-0.257135	-0.296323
ENSMUST00000161842	ENSMUSG00000004567;ENSMUST00000161842	Mcoln1	mucolipin 1	FALSE		FALSE	0	-0.00850097	Harmonic	0.74284	0.256012	24.5426	1.45153	18.8728	-0.583479	0.0102071	0.0842471	0.336927	0.37488	1	-0.960923	0.302634	-0.318062	-0.339361	0.343849	-0.445536	-0.0735124	-0.253487	0.16922	-0.582195	0.642993	0.393931	0.452041	1.6025	0.680634	0.451481	0.0473042	-0.0417103	-0.0453867	-0.467569	-0.81605	-0.0456625	0.440736	-0.641978	0.304984	-0.116701	-0.562187	-0.152971	-0.869618	-0.121455	-0.0637841	-0.276668	0.327166	0.31804	0.911329	0.14717	0.0947585	-0.305632	-0.690977	-0.689205	0.139925	-0.53894	0.974892	0.744174	1.1946	0.691533	0.0656145	-0.0862824	-0.714493	-0.761182	-0.726873	-0.703393	-0.635364	0.0571966	-0.239531	0.188002	0.0996657	1.01614	0.750067	0.606869	-0.412832	-0.0814073	-0.730126	-0.333005	0.00611438	0.19849	0.191829	-0.0155599	-0.373455	-0.791832	-1.16347	-1.39141	-1.4142	-1.22243	-0.862043	-0.423397	-0.018651	0.246885	0.302115	0.129143	-0.231188	-0.688854	-1.1271	-1.4322	-1.52292	-1.37211	-1.01466	-0.539508	-0.0675854	0.278941	0.408256	0.283174	-0.0683007
ENSMUST00000161847	ENSMUSG00000026519;ENSMUST00000161847	Tmem63a	transmembrane protein 63a	FALSE		FALSE	0	-0.061895	Forced	0.0905334	0.433088	14.5079	2.90195	7.80726	-0.0454025	0.0063664	0.35725	4.66184e-05	0.000225776	0.00269154	-0.0858182	-0.0620795	-0.50319	0.38263	-0.124251	0.423465	0.450055	-0.0284871	0.936997	-0.771621	0.0869792	0.165155	-0.191286	0.33676	-0.485976	0.0236963	-0.83404	-0.0610399	0.0105478	-1.12585	-0.520596	0.281307	0.265414	0.621059	0.516162	0.304884	0.208883	0.212957	0.524883	-0.639287	0.00454421	-0.730728	-0.511483	0.13025	-0.20672	0.660716	-0.00845582	0.415111	0.231224	0.283207	1.19871	-0.350296	0.203455	-0.39113	-0.817949	-1.037	-0.508107	-1.07236	-0.503073	0.915716	0.114437	0.40634	0.253886	-0.0934555	0.616735	0.702629	0.487793	0.703697	-0.277823	0.0596087	-0.235019	-0.904804	-0.0772411	-0.170542	-0.181837	-0.0918064	0.0450563	0.131787	0.0964223	-0.0504782	-0.212912	-0.270521	-0.166078	0.0430654	0.213103	0.210745	0.0150509	-0.251987	-0.398539	-0.298289	0.00573948	0.311293	0.388317	0.148651	-0.26883	-0.572958	-0.519612	-0.101886	0.413452	0.65092	0.394952	-0.226586	-0.793494
ENSMUST00000161850	ENSMUSG00000036879;ENSMUST00000161850	Phkb	phosphorylase kinase beta	FALSE		FALSE	0	-0.0506441	Forced	0.170142	0.461378	13.6183	2.77816	7.59685	0.202092	0.00383848	0.334855	0.000135245	0.000519614	0.00619446	-0.00542191	-0.790823	0.191969	-1.00579	-0.387647	-0.0548683	0.183011	0.372226	0.536221	0.638595	0.50602	0.464183	0.393191	-0.310071	-0.293738	0.00568304	0.141635	0.0451136	-0.247918	0.895243	1.1735	0.274043	0.51293	0.624485	-0.666624	0.416125	0.300914	-0.679642	-0.873569	0.305308	-0.935168	-0.406793	-0.989057	-0.0488112	0.328608	-0.64828	-0.492649	0.470926	0.424188	-0.71176	0.512686	-1.12623	-0.359666	-0.247337	-0.521025	-0.597885	-0.326107	-0.508143	0.0965999	0.93601	0.705444	1.0758	0.466322	0.116005	-0.0469491	-0.120639	0.0526872	-0.222583	-0.744713	0.562455	0.459937	-0.0422915	0.0995871	-0.0361995	0.0129018	0.22552	0.441201	0.479827	0.290208	0.00665594	-0.143614	-0.0206731	0.301745	0.575158	0.565597	0.250897	-0.138181	-0.284049	-0.0387457	0.434199	0.763369	0.658045	0.160029	-0.355882	-0.459968	-0.0212489	0.65109	1.01945	0.743249	-0.0151441	-0.672632	-0.668383	0.0645856
ENSMUST00000161861	ENSMUSG00000022788;ENSMUST00000161861	Fgd4	FYVE, RhoGEF and PH domain containing 4	FALSE		FALSE	0	0.00740724	Harmonic	0.437071	0.381253	16.4803	4.06124	5.82801	-0.0149495	0.0395116	0.0543874	0.535316	0.569767	1	-0.143076	-0.355295	0.0290474	-0.47794	-0.351717	-0.382484	-0.18887	-0.545652	-0.28622	-0.118108	0.23344	-0.0878575	0.26855	0.286385	0.427793	0.0432085	0.164765	0.486273	0.489912	0.294143	-0.19879	0.146225	-0.580327	-0.179195	-0.240047	0.0194423	0.34783	0.347633	0.573297	-0.0770355	-0.342337	-0.0375447	-0.134487	0.0161609	0.437772	-0.101727	-0.022727	-0.234548	-0.409714	0.162941	0.882193	-0.0722513	1.38657	0.0105196	1.0111	-0.00358725	0.322999	-0.0868085	-0.0767975	-0.0985925	-0.160356	0.186985	0.407439	-0.122699	0.31263	0.0320055	0.223707	-0.112745	-0.628116	-0.385086	-1.63349	-0.471746	-0.309652	-0.429795	-0.320109	-0.0442737	0.243627	0.385141	0.304622	0.0496024	-0.237155	-0.397537	-0.345232	-0.112122	0.170981	0.347705	0.32246	0.112094	-0.165021	-0.355559	-0.356043	-0.169003	0.0999782	0.301822	0.326551	0.163176	-0.0957223	-0.306408	-0.353765	-0.214161	0.0329078	0.250033	0.318291
ENSMUST00000161870	ENSMUSG00000056888;ENSMUST00000161870	Glipr1	GLI pathogenesis-related 1 (glioma)	FALSE		FALSE	0	0.12688	Damped	-1.74849	0.285744	21.9889	7.87457	5.42518	0.0423211	0.0295608	0.374313	1.98612e-05	0.000117138	0.00139644	-0.178409	-0.497709	-0.219677	-0.654718	-0.87485	-0.375292	-0.468228	-0.312568	-0.18541	0.0959144	0.246908	0.140877	0.45626	0.112495	0.259381	0.299915	0.506803	0.452759	0.691041	0.464066	0.144968	0.730242	0.298734	0.0732576	-0.0861394	0.00229947	-0.406707	-0.0103055	-0.307223	-0.694273	-0.504161	-0.402423	0.153012	0.116627	0.31132	0.646609	0.384026	-0.116937	-0.225615	-0.132608	-0.186191	0.193094	0.737558	0.451518	1.45284	0.441631	0.369237	-0.150489	-0.372779	-1.00221	-0.390309	0.148201	0.85839	0.00276228	0.399445	0.113965	0.483225	-0.277033	-0.618315	-0.322265	-0.979151	-1.15675	-0.205191	-0.511839	-0.586762	-0.459858	-0.213687	0.0526122	0.256201	0.351252	0.334132	0.235018	0.101438	-0.0195922	-0.0952859	-0.11354	-0.0818586	-0.0207521	0.0452111	0.0955405	0.118936	0.114553	0.0899067	0.0567873	0.0268356	0.0081516	0.00370553	0.0116141	0.0267822	0.0431214	0.0555632	0.0613215	0.0602006
ENSMUST00000161901	ENSMUSG00000060475;ENSMUST00000161901	Wtap	WT1 associating protein	FALSE		FALSE	0	0.017846	Harmonic	1.00686	0.315384	19.9223	0.138291	19.4838	-0.00969644	-0.00887295	0.249542	0.00445095	0.00868905	0.103585	-0.84119	-0.182765	-1.0592	0.446103	0.804615	-0.616391	0.142155	1.31317	0.905439	0.856523	0.824952	0.144435	0.0834784	0.111093	-0.0660567	-0.296918	-0.53384	0.262851	-0.0481946	0.190126	0.262385	-0.324629	-0.49311	-0.341635	-0.783873	-0.164953	0.274384	-1.10491	-0.251443	-0.47848	-0.574114	0.739507	-0.177461	0.301351	0.0692092	-1.31665	-0.391776	-0.745227	-0.0356819	0.706213	0.964771	-0.116567	-0.283762	0.0783092	0.157417	-0.0706798	0.129412	0.664495	0.629063	0.570905	0.573131	0.799272	0.0759383	0.169692	-0.447159	-0.552506	-0.616684	-0.481524	-0.451592	-0.0401561	0.460767	0.0271984	-0.651968	-0.150143	0.387226	0.755574	0.821462	0.570565	0.108919	-0.38142	-0.713922	-0.768316	-0.533775	-0.109168	0.338187	0.638232	0.682609	0.463491	0.0730221	-0.335053	-0.605719	-0.641385	-0.436797	-0.0777859	0.2944	0.538479	0.566593	0.375679	0.0456493	-0.293749	-0.513774	-0.535363	-0.357305
ENSMUST00000161904	ENSMUSG00000062040;ENSMUST00000161904	Zfp27	zinc finger protein 27	FALSE		FALSE	0	-0.0683125	Forced	0.049645	0.273498	22.9735	3.83416	8.95445	-0.209223	0.00561063	-0.0778486	0.374905	0.412801	1	-0.244855	1.42935	-0.16856	0.798603	-0.464331	0.0647108	-0.150579	-0.608394	0.0982579	-0.738875	-0.335026	-0.307234	0.0453925	-0.539261	-0.204157	0.0117511	0.150128	-0.119147	0.00659033	-0.301582	-0.352214	-0.502872	-0.293328	-0.732142	-0.050425	-0.688713	0.0192044	0.244203	0.0209295	1.37029	0.582313	0.21491	0.297268	-0.524195	0.0804081	0.918538	0.320894	1.75794	0.695609	0.412752	0.137038	-0.0150739	0.860395	-0.451794	0.273972	0.17414	-0.253879	-0.655983	-0.590257	-0.998526	0.209445	-0.244471	0.220311	1.28709	0.492034	-0.113297	-0.689447	-0.589744	-0.508231	-0.600344	-0.318749	-0.00612576	-0.158907	-0.194031	-0.239119	-0.281318	-0.306808	-0.305051	-0.272617	-0.21531	-0.147681	-0.0896873	-0.0611496	-0.0754395	-0.13429	-0.225544	-0.324976	-0.402219	-0.429504	-0.390855	-0.28889	-0.146707	-0.0035542	0.0952672	0.111896	0.0290217	-0.141616	-0.358696	-0.560106	-0.679615	-0.667296	-0.507758	-0.230096
ENSMUST00000161908	ENSMUSG00000026584;ENSMUST00000161908	Scyl3	SCY1-like 3 (S. cerevisiae)	FALSE		FALSE	0	0.0481522	Damped	1.52899	0.101342	62	5.20668	10.6225	-0.19022	0.00250708	0.336988	0.000122526	0.000481545	0.00574064	0.909127	1.02721	1.17051	0.265128	0.331939	-0.100642	-0.0745646	0.286552	0.50997	0.681591	0.181587	0.311879	0.0617742	-0.176298	-0.130285	0.111839	-0.451181	-0.306834	-1.08546	-0.377929	-1.16392	-0.67505	-0.802228	-0.7582	-0.659928	0.00310904	-0.0701789	0.0545837	-0.23239	0.0333683	-0.387101	0.0018455	0.727564	-0.377919	0.14003	0.409637	0.109438	-0.207616	-0.636101	0.0608274	-0.513631	-0.291694	-0.272208	-0.446966	-0.33333	-0.364443	-0.361684	-0.120505	0.299321	0.237245	0.896067	-0.0334515	-0.194461	0.0325646	-0.663659	-0.335555	-0.88944	-0.343698	0.12726	0.47917	2.9693	0.767152	0.943971	0.837954	0.699284	0.536676	0.35903	0.175051	-0.00709516	-0.180067	-0.337577	-0.47455	-0.587226	-0.67319	-0.731351	-0.761864	-0.766009	-0.746036	-0.704983	-0.646478	-0.574535	-0.493353	-0.407129	-0.319878	-0.235293	-0.156616	-0.0865481	-0.0271869	0.020003	0.0541937	0.0751692	0.0832781	0.0793673
ENSMUST00000161913	ENSMUSG00000021666;ENSMUST00000161913	Gfm2	G elongation factor, mitochondrial 2	FALSE		FALSE	0	-0.0122447	Harmonic	0.222279	0.330728	18.998	5.24646	3.13469	0.045948	-0.00653649	0.320992	0.000253508	0.000850831	0.010143	-0.388668	0.0665876	-0.255646	-0.653388	-0.110725	-0.890303	-0.347221	-0.953816	-0.988955	0.295531	0.789053	0.394036	0.232025	0.981981	0.244127	-0.0290619	0.662999	-0.717883	-0.102712	-0.19607	-0.432205	-0.171509	-0.0121587	0.326285	1.55714	0.408833	1.13328	0.623391	0.00345846	0.449312	-1.33373	1.07143	-0.603546	0.00431965	0.24358	-0.475184	0.177531	-0.344662	-0.628414	-0.220903	-0.13943	-0.369119	0.0170954	0.670417	0.67137	0.228759	0.478508	0.131997	0.16103	0.448598	0.531457	-0.220154	0.122137	-0.00673087	-0.0756815	0.0189898	-0.355429	-0.155526	-0.875171	-0.0628256	-0.436038	-0.733889	-0.188041	-0.171917	-0.0623322	0.0962216	0.237232	0.300031	0.255855	0.120922	-0.0493812	-0.183187	-0.222434	-0.148015	0.0111003	0.189046	0.310279	0.321608	0.21547	0.0342889	-0.146404	-0.249413	-0.228812	-0.0903365	0.109786	0.287601	0.366603	0.310595	0.140154	-0.0747522	-0.243429	-0.29268	-0.198507
ENSMUST00000161915	ENSMUSG00000001844;ENSMUST00000161915	Zdhhc4	zinc finger, DHHC domain containing 4	FALSE		FALSE	0	0.0273646	Harmonic	0.73504	0.336401	18.6777	6.94379	16.7139	-0.035062	-0.00392818	0.171693	0.0503506	0.0689041	0.821425	-0.377216	0.102848	-0.0685271	0.0693791	0.798276	-0.0925867	-0.1757	0.782426	-0.110691	-0.309834	-0.769597	-0.566638	-0.837363	-0.48344	0.288271	-0.70151	0.480917	0.0363505	0.234685	0.0911422	-0.718751	-0.421047	-0.836577	-0.391782	0.576549	0.520668	1.51548	1.06674	1.5228	0.189222	0.447347	-0.353058	-0.785218	-0.101818	-0.704241	0.110948	-0.26196	-0.175236	0.000790079	0.0341146	1.15106	-0.20815	0.360179	0.506181	-0.00227055	0.735071	-0.172932	-0.0704438	-0.283462	-0.56852	-0.096084	0.128524	0.213775	0.0313148	-0.0995916	-0.250453	-0.0157017	-0.0715177	-0.451925	0.635665	-0.654789	-0.148764	-0.0443998	0.336001	0.538512	0.486579	0.215816	-0.147102	-0.443095	-0.54999	-0.432446	-0.152351	0.162651	0.376888	0.404715	0.24424	-0.0263375	-0.286211	-0.425554	-0.391592	-0.207983	0.0393058	0.241832	0.315946	0.237002	0.0466877	-0.168218	-0.315113	-0.335217	-0.226742	-0.0426175	0.13491	0.230778
ENSMUST00000161929	ENSMUSG00000021666;ENSMUST00000161929	Gfm2	G elongation factor, mitochondrial 2	FALSE		FALSE	0	-0.00862272	Harmonic	0.336787	0.18251	34.4266	10.0858	13.5914	-0.0317265	-0.00956524	0.232479	0.00805358	0.0142788	0.170222	0.617242	0.367757	0.530143	1.07265	0.522101	0.235111	0.155955	-0.0758264	-0.213227	0.650951	-0.191583	0.292555	-0.173382	-0.108657	-0.219906	0.140492	-0.452829	0.219507	-0.691434	-0.437336	-0.405993	-0.625924	-0.444405	0.26875	-0.239918	-0.209476	-0.683689	-0.244178	0.119553	-0.772744	-0.33143	-0.416788	0.113054	-1.08798	-0.0520147	-0.415801	-0.199247	0.571385	0.505348	0.480486	0.111762	0.148787	-0.142823	-0.202083	-0.0464905	-0.272332	-0.371501	0.157986	0.563745	0.424868	1.42926	-0.290286	0.00679772	0.294193	-0.451904	0.698046	-0.331121	-0.504869	-0.462611	-0.392668	0.3562	0.8753	0.308088	0.32502	0.294805	0.220642	0.111628	-0.018346	-0.15236	-0.272664	-0.363019	-0.41089	-0.409172	-0.35723	-0.261098	-0.132792	0.0111866	0.151963	0.27076	0.351398	0.382491	0.35904	0.283216	0.164191	0.0170427	-0.139151	-0.283776	-0.397399	-0.46437	-0.474972	-0.426815	-0.325279	-0.182941
ENSMUST00000161949	ENSMUSG00000027508;ENSMUST00000161949	Pag1	phosphoprotein associated with glycosphingolipid microdomains 1	FALSE		FALSE	0	0.23278	Repressed	4.76789	0.401133	15.6636	2.96315	8.27663	0.107655	0.0335406	0.293265	0.000829804	0.00219243	0.0261366	0.0406891	-0.786616	-0.0255828	-0.825271	-0.633421	-0.63101	-0.307244	-0.406	0.0827092	0.210761	0.429272	0.196041	0.155262	0.399351	0.162623	0.303045	0.103259	0.0921639	0.000691423	0.163824	0.250565	-0.00453158	-0.259325	0.321463	0.39234	0.216368	0.952014	0.554238	0.516474	0.288056	-0.775097	0.135188	-0.146825	-0.708048	-0.109561	-0.385164	0.012831	-0.54456	-0.252104	0.074645	0.734739	-0.200217	0.668351	0.309996	1.2713	-0.124068	0.4899	-0.0195719	-0.134532	-0.00948038	-0.0809232	0.473825	0.50188	0.256263	0.231657	0.00125654	-0.348831	0.276175	-0.283405	-0.643089	-1.57585	-0.711519	0.198668	-0.512188	-0.632215	-0.318155	0.10312	0.369977	0.399439	0.264363	0.0970852	-0.0023656	-0.00689267	0.0505545	0.116672	0.153434	0.152418	0.128221	0.102206	0.0887423	0.0902445	0.100351	0.11054	0.115418	0.114395	0.110205	0.106233	0.104488	0.105059	0.106784	0.108326	0.108941	0.10865
ENSMUST00000161971	ENSMUSG00000005763;ENSMUST00000161971	Cd247	CD247 antigen	FALSE		FALSE	0	-0.0056606	Harmonic	0.257744	0.279075	22.5143	2.43313	13.7958	-0.0705572	0.00400663	0.119439	0.173396	0.206014	1	-0.0627109	-0.456772	-0.765995	0.0208237	-0.0405686	-0.221535	-0.618191	0.958626	0.00199882	-0.524214	-0.478932	-0.218429	1.06001	-0.694511	0.170169	-0.0495223	-0.359549	-0.306925	-0.0518715	0.0815229	-0.0404484	0.853065	0.11117	0.211669	-0.566295	1.23287	0.665495	0.49313	0.333716	-0.216759	-0.746519	-0.20775	-0.648416	-0.432237	-0.62344	-0.105572	0.341434	0.110257	0.69734	1.37755	1.28731	0.633365	0.354656	0.0559584	-0.413857	0.197076	0.109994	-0.252105	0.337282	-0.395437	0.465318	0.11358	0.869528	-0.26997	-0.139164	-0.220991	0.0479588	-0.767791	-0.313453	-0.627963	-0.403742	-0.95325	0.1633	0.197169	0.149692	0.0344359	-0.114185	-0.251179	-0.334593	-0.33835	-0.260398	-0.123603	0.030943	0.156263	0.213765	0.185123	0.078101	-0.0755227	-0.22938	-0.336503	-0.363657	-0.301642	-0.168375	-0.00372851	0.142391	0.225164	0.218602	0.123689	-0.0316037	-0.200557	-0.331747	-0.384694	-0.342343
ENSMUST00000161977	ENSMUSG00000021461;ENSMUST00000161977	Fancc	Fanconi anemia, complementation group C	FALSE		FALSE	0	0.025934	Harmonic	1.93784	0.176749	35.5485	4.77657	8.52401	0.300335	0.00366573	0.499084	1.28089e-08	5.24166e-07	6.24874e-06	0.732185	0.58998	0.677872	0.86517	0.728766	0.700758	0.48086	0.224974	-0.485292	0.111782	-0.778896	-0.763254	-0.687546	-1.2916	0.0157168	-1.36982	-0.563172	-0.34024	-0.524705	-0.368008	-0.393021	-0.384062	-0.935184	-0.360918	0.143779	-0.785673	0.351717	1.21195	0.734077	1.17301	1.18999	0.324719	0.44369	1.08295	0.262475	-0.199548	-0.364619	-0.989647	0.241788	-1.06026	0.492114	0.476476	0.812793	0.55507	-0.248635	0.218583	-0.378894	-0.42628	-0.589189	-0.647478	-1.26064	-0.381393	-0.817756	-0.410479	-0.170162	0.0427581	0.377227	0.45213	0.342195	0.784894	0.377075	0.784866	1.65562	1.21676	0.689051	0.14092	-0.360192	-0.755948	-1.00373	-1.08099	-0.986989	-0.741775	-0.382699	0.0409798	0.474666	0.86531	1.16776	1.34983	1.39554	1.30626	1.09961	0.806575	0.467017	0.124427	-0.179534	-0.409992	-0.542742	-0.566639	-0.48429	-0.311042	-0.072479	0.199194	0.469388
ENSMUST00000161986	ENSMUSG00000031985;ENSMUST00000161986	Gnpat	glyceronephosphate O-acyltransferase	FALSE		FALSE	0	-0.00160089	Harmonic	0.430754	0.607979	10.3345	2.52224	6.18597	-0.087466	-0.0162372	0.223948	0.010693	0.0181599	0.216489	0.026578	1.05891	0.222826	0.399548	-0.167102	0.173957	-0.569434	0.191773	-0.103586	-0.234485	-0.249809	-0.0439502	-0.285891	-0.381484	0.257488	-0.213224	0.402149	0.546249	-0.278123	-0.239453	-0.463783	-0.617553	-0.230701	0.611776	0.426739	0.630894	0.710152	-0.275872	-0.390618	-0.723625	-0.106084	-1.25623	-0.300945	-0.360005	-0.0657303	0.137794	-0.0366699	1.07032	0.744865	-0.144802	-0.226358	-0.719945	-0.857303	-0.366422	-0.311296	0.51866	0.252202	0.59074	0.627168	-0.113549	0.875819	-0.257066	-0.101013	0.700818	-0.0697347	0.102651	-0.528903	-0.0128275	0.0767455	-0.457159	-0.614886	0.839646	-0.489185	-0.070751	0.327175	0.184351	-0.314255	-0.517997	-0.159595	0.294245	0.250561	-0.235138	-0.529355	-0.246871	0.244896	0.303771	-0.148597	-0.522504	-0.328921	0.180918	0.341555	-0.0581161	-0.497436	-0.402244	0.104736	0.362092	0.0326037	-0.454899	-0.46365	0.0193251	0.36425	0.11979	-0.396383
ENSMUST00000161987	ENSMUSG00000019979;ENSMUST00000161987	Apaf1	apoptotic peptidase activating factor 1	FALSE		FALSE	0	-0.0692669	Forced	0.100533	0.459499	13.674	1.6304	10.1258	0.0102965	0.0244833	0.15783	0.0720254	0.0943337	1	-0.22947	-0.397709	-0.299511	0.23264	-0.0118213	0.279816	-0.353282	0.584822	0.0623632	0.0141659	0.11697	-0.449483	0.00307679	0.152947	0.0353049	1.18475	0.970448	0.244002	0.658959	-0.136789	-0.254732	-0.241405	-0.1357	-1.12768	-0.163109	-0.571844	0.397433	0.107974	0.512191	0.231845	-0.422775	0.222786	0.0678568	-0.532427	0.046044	-0.238379	-0.11207	-0.844837	-0.334448	-1.11296	-0.129608	-0.405988	0.73454	-0.117668	0.63035	0.177862	-0.267925	0.0874977	-0.352182	-0.284463	-0.420217	0.775377	0.574574	0.871368	0.86527	0.855241	0.265041	-0.107047	-0.512939	-0.91887	-1.02773	0.259744	0.109547	-0.0236423	-0.147831	-0.156327	-0.0247322	0.156132	0.240153	0.141662	-0.0829057	-0.261774	-0.236413	0.00201035	0.28289	0.374253	0.170434	-0.199522	-0.446451	-0.342595	0.0760644	0.501138	0.572973	0.178142	-0.417747	-0.739052	-0.472398	0.243366	0.867762	0.857515	0.127017	-0.811043	-1.19171
ENSMUST00000161989	ENSMUSG00000021816;ENSMUST00000161989	Ppp3cb	protein phosphatase 3, catalytic subunit, beta isoform	FALSE		FALSE	0	-0.033695	Forced	0.341577	0.328357	19.1352	-1.37183	4.17785	0.139792	0.0166113	0.471357	7.76259e-08	1.88677e-06	2.24927e-05	-0.943239	0.484703	-0.28281	-0.414124	-0.839538	0.348261	-0.115301	0.108548	0.0476649	0.414455	0.738427	-0.0197178	0.0242864	0.826301	0.704077	0.0841916	-0.30584	0.402396	0.104454	-0.569397	-0.0165114	-0.619952	-0.27178	-0.874577	-0.772063	0.0702305	0.649893	0.29201	0.748309	0.3951	-0.164177	0.418154	0.675213	-0.379225	-0.0493312	0.423558	-0.0184288	-0.0720008	-1.01273	0.26837	-0.695392	-0.770133	-0.514544	-0.537874	0.539776	-0.798566	-0.0428569	-0.324177	0.796289	0.0421347	1.16861	1.11034	0.509313	0.844767	0.0947979	0.312051	0.474417	-0.570861	-0.833675	-0.189659	-0.0450726	-1.23026	-0.211505	-0.291136	-0.190404	0.059804	0.361964	0.589338	0.638618	0.476127	0.157206	-0.191461	-0.421523	-0.425459	-0.185805	0.211027	0.60479	0.825391	0.765588	0.431631	-0.051513	-0.485804	-0.680473	-0.534831	-0.0879856	0.488279	0.954371	1.10153	0.844023	0.264747	-0.40882	-0.892659	-0.964802
ENSMUST00000161991	ENSMUSG00000033083;ENSMUST00000161991	Tbc1d4	TBC1 domain family, member 4	FALSE		FALSE	0	0.0602755	Damped	-1.3093	0.406804	15.4452	5.76025	9.00809	-0.0247131	0.0141669	-0.00639851	0.941861	0.947956	1	0.120145	-1.34114	-0.100971	-0.517096	0.777789	-0.532664	0.439824	-0.315724	-0.0594887	-0.221883	0.0252997	0.186061	0.166577	0.614238	-0.345259	0.457587	0.0918229	-0.57662	-0.131849	0.230504	0.134468	0.873878	0.398347	0.902842	0.665567	0.241977	0.0958157	0.322047	-0.401174	0.0156632	-0.818986	-0.320425	-0.91296	-0.371509	-0.594854	-0.392773	-0.342859	-0.333559	-0.149057	-0.108074	0.828335	0.490034	2.44656	-0.276874	0.294276	0.201444	-0.609516	-0.18263	-0.36584	-0.179233	0.0311603	0.088446	0.686414	-0.285137	0.132499	-0.114354	-0.38808	0.453844	-0.117442	0.03289	-0.88968	0.0235844	0.291142	-0.405841	-0.797649	-0.686587	-0.195628	0.340931	0.599717	0.458807	0.0471594	-0.360361	-0.522551	-0.37109	-0.0314179	0.273654	0.367139	0.217628	-0.0586191	-0.283386	-0.329226	-0.189275	0.0323717	0.194994	0.208855	0.0826289	-0.0929184	-0.208082	-0.201423	-0.0907267	0.046546	0.12597	0.107015
ENSMUST00000161993	ENSMUSG00000032280;ENSMUST00000161993	Tle3	transducin-like enhancer of split 3	FALSE		FALSE	0	-0.103201	Forced	0.0160646	0.541655	11.6	3.91224	4.37722	-0.312141	0.00812697	0.114107	0.193396	0.227191	1	-0.357252	-0.390463	-0.798482	-0.2303	-0.279109	-0.293815	0.399318	-0.163158	0.335551	0.0251456	0.264462	-0.180836	-0.281083	-0.362052	-0.783828	0.110204	0.448326	0.0995396	0.555691	-0.175245	-0.41846	-0.130156	0.183071	-0.266613	-0.0923955	0.81402	0.880712	-0.0190421	0.86453	0.0931361	0.523644	-0.154472	-1.00155	-0.245132	-1.05478	-0.640512	-0.368212	-0.217619	0.602003	0.451309	1.91817	0.749733	1.77314	0.929531	0.673547	0.375012	0.298301	-0.139886	-0.0736942	0.0190791	-0.384258	-0.148678	-0.043895	-0.0195382	0.38629	0.0923771	-0.508789	0.272487	-0.786985	-0.635208	-2.23481	-0.154508	-0.32858	-0.296285	-0.275464	-0.293537	-0.337903	-0.361768	-0.332018	-0.271783	-0.245789	-0.292834	-0.373651	-0.399762	-0.327538	-0.220426	-0.197953	-0.306279	-0.446418	-0.458815	-0.299425	-0.118635	-0.126786	-0.357487	-0.587087	-0.541975	-0.212883	0.0734775	-0.0336278	-0.496882	-0.846385	-0.639946	0.00409999
ENSMUST00000162001	ENSMUSG00000041515;ENSMUST00000162001	Irf8	interferon regulatory factor 8	FALSE		FALSE	0	0.0218108	Harmonic	0.482949	0.397289	15.8152	0.0581567	15.6688	-0.028616	0.00401945	0.0831807	0.343079	0.381092	1	0.330274	-0.900563	-0.238582	-0.00798628	-0.011673	-0.257662	-0.0882401	0.0504262	-0.2473	-0.0609267	-0.787882	0.13801	-0.0858375	-0.692429	-0.0341579	-0.728877	-0.0227514	-0.0658084	0.528533	0.356025	0.529022	0.680752	-0.0744996	0.0346226	0.306075	-0.812021	0.674576	-0.0341386	-0.0509237	1.27438	-0.451482	0.78762	0.0534392	0.0468825	0.711959	0.798603	-0.0767502	1.46366	0.113669	0.103476	0.834546	-0.654439	0.476163	-0.280099	0.469259	-0.183282	-0.0331506	0.282959	0.0680898	-0.616765	-0.53799	-0.640439	-0.302141	-0.84644	-8.70796e-05	-0.247358	-0.300385	0.350321	-0.229803	-0.332815	-1.02249	0.540932	0.0192594	0.298129	0.373501	0.209865	-0.0866255	-0.336445	-0.395099	-0.236353	0.0374282	0.260797	0.304927	0.151593	-0.100866	-0.300184	-0.331754	-0.184224	0.0482526	0.225733	0.246494	0.105052	-0.108732	-0.266413	-0.277926	-0.142758	0.0535697	0.193326	0.196976	0.0681892	-0.111865	-0.235419	-0.232435
ENSMUST00000162003	ENSMUSG00000026150;ENSMUST00000162003	Mff	mitochondrial fission factor	FALSE		FALSE	0	-0.0393238	Forced	0.177978	0.429856	14.6169	0.574173	13.2812	-0.0710135	0.0223556	0.350852	6.36017e-05	0.000287549	0.00342796	0.0545905	0.901608	0.243156	-0.0541775	-1.06391	0.223911	0.0267583	-0.702482	0.32376	-0.142073	0.383897	-0.138333	-0.080116	-0.125196	-0.0125252	-0.173719	-0.156617	0.279376	0.71986	-0.462656	0.565345	-0.665836	-0.314484	-0.625876	-0.47821	-0.66631	0.429528	0.0611853	1.06829	0.593739	0.344861	0.31684	-0.168745	0.351826	-0.149632	0.0867377	-0.253623	-0.58974	-0.840339	0.350747	0.593697	-0.673848	0.303892	-0.163819	0.193526	0.677297	0.327393	0.515267	0.064904	0.245683	-0.405988	0.0717302	-1.01792	-0.467433	-0.759143	-0.31219	-0.0989598	0.597484	0.422571	0.0882548	0.794196	-0.590806	0.121006	0.152264	0.0243907	-0.183034	-0.32631	-0.296434	-0.100873	0.132312	0.237337	0.12766	-0.134863	-0.372629	-0.411432	-0.206892	0.112781	0.325514	0.268505	-0.0390354	-0.394897	-0.545332	-0.364594	0.0435317	0.402103	0.447401	0.120991	-0.371169	-0.686239	-0.581566	-0.0986075	0.443851	0.657851
ENSMUST00000162004	ENSMUSG00000025188;ENSMUST00000162004	Hps1	HPS1, biogenesis of lysosomal organelles complex 3 subunit 1	FALSE		FALSE	0	6.07916	Repressed	4.30704	2.47719	2.53642	-121.697	0.935273	0.563431	0.01086	-0.121756	0.247932	0.28448	1	0.714827	-0.0447071	0.590532	-0.946681	-0.33415	-0.403729	-0.803429	0.0835445	-0.749274	-0.200973	-0.516786	-0.2772	-0.595732	-0.163162	-0.204425	-0.732237	0.274948	-0.239412	1.21299	-0.57517	-0.0138366	0.543594	0.47034	0.0824111	-0.0954216	0.477859	0.333669	0.268547	0.256316	0.334929	-0.231955	0.364855	0.241362	0.103866	0.649046	0.0965058	-0.487788	0.633986	-0.259466	0.36448	0.644768	0.655099	1.31199	0.317261	-0.0971249	0.51124	-0.457811	-0.138491	-0.461939	0.561079	-0.0459466	0.566661	0.262114	-0.694279	-0.141083	-0.576565	0.2326	-0.724228	-0.459883	-0.509159	-0.150615	-1.14979	0.563431	0.563431	0.563431	0.563431	0.563431	0.563431	0.563431	0.563431	0.563431	0.563431	0.563431	0.563431	0.563431	0.563431	0.563431	0.563431	0.563431	0.563431	0.563431	0.563431	0.563431	0.563431	0.563431	0.563431	0.563431	0.563431	0.563431	0.563431	0.563431	0.563431	0.563431
ENSMUST00000162007	ENSMUSG00000025920;ENSMUST00000162007	Stau2	staufen double-stranded RNA binding protein 2	FALSE		FALSE	0	1.95573	Repressed	8.0879	0.11797	53.2607	-86.3569	39.6326	0.0595333	-0.0181592	-0.0860521	0.36048	0.399025	1	-1.25521	-0.423646	-0.174214	-0.383122	0.169339	1.0752	1.54583	0.399767	0.605831	0.553599	0.029148	-0.0302666	0.242249	-0.583783	-0.370121	0.669578	0.0581577	0.060105	-0.467621	0.0790911	0.184793	-0.0482233	-0.184899	0.614577	-0.291303	-0.209707	-0.743857	-0.870185	0.151287	-1.06758	0.472796	0.0391264	0.415948	0.215493	-0.0162028	-0.151818	-0.642285	-0.176157	0.0481415	-0.973017	-0.291819	-0.0760008	-0.684762	1.07669	-0.471202	0.39786	-0.0541569	-0.541524	0.139636	0.188289	0.606507	0.0273386	-0.277725	0.597669	-0.101259	0.958705	0.16727	0.494359	-0.3324	0.0924461	0.201718	-0.631262	0.0594689	0.0595242	0.0595321	0.0595331	0.0595333	0.0595333	0.0595333	0.0595333	0.0595333	0.0595333	0.0595333	0.0595333	0.0595333	0.0595333	0.0595333	0.0595333	0.0595333	0.0595333	0.0595333	0.0595333	0.0595333	0.0595333	0.0595333	0.0595333	0.0595333	0.0595333	0.0595333	0.0595333	0.0595333	0.0595333	0.0595333
ENSMUST00000162020	ENSMUSG00000063605;ENSMUST00000162020	Ccdc102a	coiled-coil domain containing 102A	FALSE		FALSE	0	0.102956	Damped	2.63065	0.341276	18.4109	3.88379	7.03065	0.150662	0.00305772	0.219682	0.0122814	0.0204113	0.243329	0.0011726	-0.26327	0.174362	-1.17053	0.0286684	-1.18482	-0.650137	-0.138411	-0.587776	0.265811	0.551604	0.10654	0.167919	0.899494	0.675752	-0.415009	0.491849	-0.548919	0.207104	0.143152	0.392874	-0.43427	-0.418209	-0.0331019	-0.808212	0.481554	-0.408035	0.126112	-0.000827166	0.334842	0.239047	0.702796	0.423344	0.443407	-0.122403	0.533115	-0.245418	0.31744	0.305944	0.175992	1.18016	-0.600145	0.612715	-0.319499	0.761335	0.466021	0.450817	1.1872	-0.167775	0.225008	-1.0586	-0.182888	-0.515223	-0.372543	-0.660951	0.418755	0.0577354	-0.942004	-0.151305	-1.10901	-0.325791	-0.118155	-0.0263474	-0.774075	-0.999993	-0.707722	-0.114639	0.477857	0.824697	0.828072	0.550504	0.159134	-0.16291	-0.295265	-0.218463	-0.00320754	0.235661	0.394905	0.423445	0.333795	0.185047	0.0497523	-0.0186079	-0.00420183	0.0716067	0.166021	0.23651	0.258356	0.231573	0.176293	0.120694	0.0878425	0.0870997
ENSMUST00000162022	ENSMUSG00000052942;ENSMUST00000162022	Glis3	GLIS family zinc finger 3	FALSE		FALSE	0	0.0764908	Damped	2.88561	0.170842	36.7779	6.43963	35.8621	0.218656	-0.0211452	0.444697	4.00576e-07	6.2725e-06	7.47763e-05	-0.319584	0.465723	-0.226626	0.412879	-0.477447	-0.03059	-0.976319	-0.456316	-0.798283	-0.568891	-0.685288	-0.668632	-0.920034	-0.385364	0.147088	-0.745586	0.364312	-0.145179	0.932112	0.861685	1.94881	0.630844	1.43768	0.247261	0.935223	0.655149	1.06144	0.528474	0.0119041	0.226539	-0.904693	0.581978	0.167732	0.0206748	-0.26959	0.44022	0.0817471	0.0370375	-0.721376	0.231269	-0.919141	-0.630139	-0.986229	-0.240133	-0.104591	-0.105951	0.0255787	0.177937	0.311954	0.0858163	0.494686	-0.0229226	0.153339	-0.00119881	-0.0754446	-0.316944	-0.0893998	-0.372543	0.24135	-0.342968	-0.581965	0.326057	-0.864139	-1.18186	-1.29693	-1.22512	-1.00105	-0.67151	-0.288553	0.0971532	0.441817	0.712478	0.889177	0.965361	0.946714	0.848789	0.693849	0.507417	0.314938	0.13893	-0.0031402	-0.100099	-0.147436	-0.146864	-0.105243	-0.033079	0.0571744	0.152796	0.242264	0.316384	0.368993	0.397222	0.401354
ENSMUST00000162031	ENSMUSG00000058407;ENSMUST00000162031	Txndc9	thioredoxin domain containing 9	FALSE		FALSE	0	-0.137354	Forced	0.00717228	0.378109	16.6174	-0.746851	1.97522	-0.249178	-0.0261928	0.114107	0.193396	0.227191	1	0.0818448	1.01939	0.231278	0.948778	1.01385	0.675647	0.167557	0.962721	-0.133321	0.325391	-0.592725	0.631474	0.563352	-0.263483	-0.300938	0.271516	-1.05523	-0.103087	-0.840614	-0.680866	-0.555253	-0.381277	-0.0558417	-0.284345	-0.104587	-0.24869	-0.640518	-0.544792	-0.664597	-0.457884	0.512362	-0.578238	-0.0147952	-0.133321	-0.414753	-0.677799	-0.521214	-0.591934	-0.0483523	-0.0663374	0.0258295	-0.00189513	-0.892119	0.236306	-0.735521	-0.0500108	-0.206745	0.0476962	0.240126	0.512737	0.46847	-0.033495	0.0134775	-0.177476	0.00330112	0.534101	0.307402	0.629035	0.557301	0.469357	1.62805	-0.213655	-0.262207	-0.252272	-0.237195	-0.225105	-0.224769	-0.240122	-0.266188	-0.289488	-0.294071	-0.271054	-0.226605	-0.18271	-0.167947	-0.201078	-0.275808	-0.356932	-0.393979	-0.349042	-0.22528	-0.0778545	0.00532063	-0.0498867	-0.251503	-0.515355	-0.690388	-0.635265	-0.31289	0.152628	0.505323	0.481307	-0.0229752
ENSMUST00000162036	ENSMUSG00000034544;ENSMUST00000162036	Rsrc1	arginine/serine-rich coiled-coil 1	FALSE		FALSE	0	-0.0354353	Forced	-0.261431	0.118101	53.2018	3.57143	49.5622	0.0865476	0.0121888	0.4319	8.53049e-07	1.09484e-05	0.000130518	-0.688758	0.578837	-0.346451	0.0458487	-0.574953	-0.05776	-0.666455	-0.398914	-0.7517	-0.414463	-0.158735	-0.446189	0.20841	-0.226766	0.531536	0.289065	1.08187	0.132411	0.275844	-0.139272	-0.0433894	-0.509817	-0.0112701	-0.840867	-0.908972	-0.504778	-0.892811	-0.333819	-0.202914	-0.0825987	0.456423	0.496866	1.27646	0.166646	0.756285	0.603051	0.880442	0.686348	0.981676	0.764685	1.51557	0.177264	0.839519	0.586576	1.25854	0.215317	1.23764	0.106339	0.179772	0.00274666	-0.663563	0.0680841	-0.401388	-0.0992318	-0.70458	0.163262	-0.347856	-0.402657	-0.971471	-0.737414	-2.44434	-0.449125	-0.00164988	-0.0777222	-0.149716	-0.213097	-0.263502	-0.297014	-0.310419	-0.301452	-0.268999	-0.213242	-0.135752	-0.0394921	0.0712535	0.191032	0.313461	0.431529	0.537972	0.625671	0.688091	0.719703	0.716383	0.675762	0.597491	0.483409	0.337598	0.166308	-0.0222553	-0.218265	-0.410736	-0.588084	-0.738764
ENSMUST00000162041	ENSMUSG00000038039;ENSMUST00000162041	Gcc2	GRIP and coiled-coil domain containing 2	FALSE		FALSE	0	0.22348	Repressed	-4.58725	0.101342	62	10.4678	51.7078	0.363855	0.00047952	0.18769	0.0324113	0.0469484	0.559685	-0.467068	0.200334	-1.15768	-0.00481313	-0.705408	-0.420243	-0.213838	-0.359656	-0.00800518	-0.379209	0.00961328	-0.0272627	0.555869	-0.287973	-0.087024	0.298074	1.15622	0.0896235	2.02066	-0.131925	-0.0410842	0.259315	-0.552788	-0.322783	0.0436634	-0.30691	0.538153	0.314316	1.36267	0.363367	0.398994	0.380283	-1.34609	-0.137217	-1.81491	-0.127739	-0.161592	-0.349195	0.264804	0.197144	0.47961	0.449353	0.748967	0.459487	0.714564	0.321268	0.313385	0.105262	0.0360338	-0.233585	-0.302147	-0.123032	-0.601008	-0.0740232	-0.646667	-0.134969	-0.308966	0.164649	0.429656	-0.2842	-0.477225	-0.103636	-0.398509	-0.382559	-0.317982	-0.22701	-0.125783	-0.0253722	0.0672024	0.148021	0.215433	0.269361	0.310735	0.341066	0.362125	0.37572	0.38355	0.387124	0.387714	0.386353	0.383844	0.380783	0.377592	0.374551	0.371826	0.369503	0.367606	0.366119	0.365003	0.364206	0.36367	0.363341	0.363168
ENSMUST00000162049	ENSMUSG00000023032;ENSMUST00000162049	Slc4a8	solute carrier family 4 (anion exchanger), member 8	FALSE		FALSE	0	0.0742317	Damped	1.42173	0.426425	14.7346	5.02564	2.94905	0.0197844	-0.0357883	0.38711	1.02275e-05	6.99185e-05	0.000833519	-0.622508	-0.876963	-0.813026	-0.0257955	0.0911176	0.516595	-0.0790639	0.844577	0.207992	0.00100612	-0.172361	-0.124216	-0.540217	-0.281778	-0.0318497	-0.743003	0.1711	-0.221622	0.779101	0.488163	1.17433	0.543829	0.53134	0.404512	0.300167	0.0392047	-0.625525	0.249974	-0.707754	-0.361102	-0.226173	-0.375661	-0.185014	0.130259	-0.381396	0.308405	0.661345	-0.24457	0.646853	0.227909	-0.152065	0.372354	-0.74851	0.694875	0.37559	0.134483	0.480268	0.0878499	-0.0812455	0.261574	-0.415534	0.121244	-0.628319	-0.0628192	-0.210934	-0.376775	0.0335018	-0.0726064	0.0442956	-0.0639878	-0.136913	-0.330729	-0.66613	0.0197917	0.611073	0.742068	0.392382	-0.1477	-0.505997	-0.478108	-0.135177	0.25969	0.446423	0.33414	0.0360093	-0.23138	-0.301013	-0.155574	0.0821122	0.247085	0.243716	0.0973876	-0.0784553	-0.167117	-0.123839	0.00545515	0.126089	0.161993	0.101862	-0.00254211	-0.0782419	-0.0807137	-0.0184774
ENSMUST00000162053	ENSMUSG00000024640;ENSMUST00000162053	Psat1	phosphoserine aminotransferase 1	FALSE		FALSE	0	0.0859073	Damped	1.29243	0.408567	15.3786	4.37904	4.66053	-0.0203804	-0.0237057	0.253808	0.00381681	0.00764113	0.0910922	-0.13921	-1.21829	-0.740942	-0.0402332	0.210172	0.68439	2.12438	-0.161283	0.813111	0.585947	0.017274	0.656671	-0.283501	0.221395	-0.22237	-0.332981	-0.258361	-0.0579144	-0.228862	-0.242501	-0.730334	0.150462	-0.287679	0.190915	-0.406223	0.5045	0.218602	-0.480015	-0.334148	-0.1921	-0.077235	-0.615767	-0.206664	-0.492031	-0.464015	0.494802	0.574056	0.307874	0.653274	0.307299	-0.0941006	0.137348	-0.472974	-0.016966	-0.150337	0.147609	-0.531142	0.710949	-0.104255	0.035242	-0.199563	-0.448942	-0.806911	-0.348641	0.0853118	-0.764423	-0.321655	0.142548	0.0748228	0.478415	1.24707	0.473791	-0.784394	-0.573739	-0.0719739	0.380823	0.526964	0.329195	-0.0422654	-0.342257	-0.406214	-0.233909	0.0363603	0.230704	0.247188	0.104228	-0.0892057	-0.21176	-0.202785	-0.088306	0.0479169	0.122601	0.101683	0.0125167	-0.0818567	-0.125296	-0.100379	-0.0325022	0.0317646	0.0553199	0.0307831	-0.019871	-0.0628272
ENSMUST00000162054	ENSMUSG00000022335;ENSMUST00000162054	Zfat	zinc finger and AT hook domain containing	FALSE		FALSE	0	0.600706	Repressed	42.3872	0.197007	31.8932	-0.209107	1.06142	0.0935987	0.00179169	-0.0245276	0.779809	0.801024	1	-0.606048	-0.477871	-0.359016	-0.509337	0.123017	-0.674014	0.20364	-0.214029	0.392049	0.0506456	0.0381012	0.0703399	0.363282	0.188879	0.790658	0.206644	0.398956	-0.186251	0.109599	0.00273741	0.138605	0.64443	0.474092	0.0302279	-0.564848	-0.277616	-1.15235	-0.17905	0.396525	-0.570863	0.179063	0.101689	-0.239704	0.469424	0.532569	1.07013	0.405593	1.0639	0.0195585	0.314324	0.169813	0.44202	0.221006	0.521568	0.151234	0.0932727	-1.05523	-0.230263	-1.55021	-1.02378	-1.39047	-0.543012	0.348586	-0.569399	0.978039	-0.546381	-0.0204889	0.0557721	-0.131097	0.503292	1.00826	-0.216109	-0.542455	-0.431043	-0.246455	-0.0930123	0.00687612	0.0618926	0.0875702	0.0970292	0.0988863	0.0979222	0.0963872	0.0951225	0.0943034	0.0938541	0.0936454	0.0935692	0.0935548	0.0935631	0.0935758	0.0935863	0.093593	0.0935966	0.0935983	0.093599	0.0935991	0.093599	0.0935989	0.0935988	0.0935988	0.0935987	0.0935987
ENSMUST00000162057	ENSMUSG00000022744;ENSMUST00000162057	Cldnd1	claudin domain containing 1	FALSE		FALSE	0	0.00439495	Harmonic	0.461031	0.140712	44.6528	16.648	15.646	-0.168395	-0.025927	0.314594	0.000336099	0.00106649	0.012714	0.0908697	-0.510773	-0.122351	0.762796	1.03196	0.57322	0.38781	0.973615	0.0421679	0.764184	-0.0580988	0.551209	-0.0148881	0.00842439	0.212448	-0.622371	-0.815582	0.352843	-0.364953	-0.542997	-0.0534333	-0.464507	-0.175519	0.431397	-0.127696	-0.327942	-0.569305	-0.596175	-0.586697	-0.571402	-0.119843	-0.729075	-0.182658	-0.446766	-0.407389	0.282251	-0.219277	0.774416	0.556807	-0.762564	-0.790349	-0.372402	-0.952215	0.0901677	-0.377485	0.447737	0.290009	0.625937	0.417573	0.593261	0.540038	-0.127612	-0.405058	0.184241	0.00750616	-0.735269	-0.184712	-0.316813	0.278353	0.584619	1.14932	0.694103	0.222829	0.266731	0.276156	0.250667	0.192566	0.106692	1.52652e-05	-0.118923	-0.240697	-0.35574	-0.455097	-0.531121	-0.578059	-0.592489	-0.573563	-0.523057	-0.445205	-0.346345	-0.234407	-0.118277	-0.00709029	0.0904849	0.166922	0.216418	0.235329	0.222443	0.179045	0.108805	0.0174605	-0.0876471	-0.198162
ENSMUST00000162066	ENSMUSG00000001844;ENSMUST00000162066	Zdhhc4	zinc finger, DHHC domain containing 4	FALSE		FALSE	0	0.019159	Harmonic	1.1092	0.412807	15.2206	2.4333	9.32611	-0.116452	0.0139228	0.314594	0.000336099	0.00106649	0.012714	0.316778	-0.804875	-0.0251035	-0.72256	-0.371463	-0.61296	0.0370686	-0.870283	-0.257528	-0.06193	0.361239	0.350045	0.441567	0.546932	0.333848	-0.19713	-0.0310283	-0.370973	0.0495167	0.298264	0.285887	0.768235	-0.256004	0.375828	-0.504069	-0.548501	-0.262483	-0.34174	0.479108	1.07764	0.396438	1.78729	1.12823	-0.480579	-0.284799	0.167708	-0.379974	-0.71315	-0.895972	-0.20266	0.704926	0.228336	0.338891	0.997004	0.12187	0.262528	0.0932263	0.0794913	-0.229549	0.140153	-0.493543	-0.255072	-0.383576	-0.651871	-0.0178775	-0.21133	0.323964	0.300345	0.516864	-0.663282	-0.43741	-0.691248	0.32869	-0.456898	-0.997814	-0.961435	-0.392452	0.329554	0.742573	0.59722	0.00634025	-0.639923	-0.931093	-0.69652	-0.104202	0.458108	0.636197	0.331968	-0.244194	-0.717972	-0.79382	-0.438766	0.106621	0.490538	0.476447	0.088214	-0.414758	-0.710313	-0.619477	-0.214179	0.23764	0.448712	0.294704
ENSMUST00000162069	ENSMUSG00000030680;ENSMUST00000162069	Pagr1a	PAXIP1 associated glutamate rich protein 1A	FALSE		FALSE	0	0.0310363	Damped	0.437668	0.506878	12.3959	-5.11185	10.085	-0.00841254	0.00299203	0.304996	0.000508263	0.00148247	0.017673	1.17245	-0.290986	0.995326	-0.370219	-0.734137	-0.294647	-1.53335	-0.395773	-0.375335	-0.0577761	1.04307	-0.153046	-0.102344	0.220122	-0.444821	-0.0915802	-0.0712924	-0.406685	-0.487706	0.396248	1.08396	-0.0847078	0.564946	0.323316	-0.157035	0.299793	0.0906242	-0.046118	-0.282359	-0.114368	-0.281888	-0.00744417	0.604213	0.088039	-0.232553	0.810294	-0.322679	-0.0153371	-0.130815	0.0852236	0.689496	-0.365362	-0.416863	0.131984	-0.469357	0.508751	0.812927	0.0858603	0.578649	0.214074	0.479061	0.173946	0.589467	-0.40944	-1.09019	-0.259214	-1.1987	-0.277625	0.162337	-0.318213	0.122652	0.146044	0.196759	-0.149979	-0.346347	-0.221763	0.0904909	0.293477	0.208085	-0.0702135	-0.275229	-0.223829	0.0215353	0.224736	0.202429	-0.0114082	-0.209635	-0.211858	-0.0278408	0.162874	0.185422	0.0292981	-0.151926	-0.190961	-0.0606557	0.109598	0.161652	0.0550023	-0.103239	-0.165211	-0.0800186	0.0655501	0.134699
ENSMUST00000162072	ENSMUSG00000034908;ENSMUST00000162072	Sidt2	SID1 transmembrane family, member 2	FALSE		FALSE	0	-0.0308913	Forced	0.294748	0.294848	21.3099	6.39155	20.9424	-0.210957	-0.0197339	0.219682	0.0122814	0.0204113	0.243329	-0.123481	-1.64658	-0.365556	-0.312309	0.900341	0.126707	0.381098	1.57489	0.34775	0.716499	0.17975	0.0546987	0.416356	0.338288	-0.372404	1.06295	0.0292538	-0.249562	-0.586067	0.0284752	0.211126	-0.603843	0.148752	-0.0369958	0.0381286	0.254428	-0.42478	0.180526	-0.54817	-0.250451	-0.0752495	0.0781074	-0.143062	0.932511	-0.125906	-0.064683	-0.24618	-0.295433	0.120669	-0.575937	-0.734547	-0.822062	-0.891817	-0.921225	-0.806937	0.00990538	0.0405282	-0.15419	0.26159	0.114303	0.575616	-0.392987	-0.18262	0.139721	0.0790596	0.289367	0.379299	0.0235729	0.116488	0.67936	0.318005	0.976171	-0.52145	-0.37867	-0.168198	0.0407498	0.175077	0.1831	0.0539651	-0.175953	-0.432753	-0.628432	-0.690731	-0.589387	-0.349374	-0.0457071	0.219581	0.351362	0.295089	0.0584368	-0.287414	-0.628594	-0.845612	-0.854736	-0.639529	-0.26088	0.159342	0.476977	0.574518	0.403859	0.0075318	-0.490386	-0.922414
ENSMUST00000162075	ENSMUSG00000038991;ENSMUST00000162075	Txndc5	thioredoxin domain containing 5	FALSE		FALSE	0	-0.0514028	Forced	0.104606	0.526259	11.9393	-6.09924	11.5898	-0.130937	-0.0107741	0.269804	0.0021033	0.0046657	0.0556211	0.0835767	0.843654	-0.154566	0.594595	0.0376131	0.636947	-0.0518653	0.688177	0.356031	-0.214494	0.370747	0.158008	0.571442	-0.405978	-0.768527	-0.118149	-0.789254	0.153467	-1.06173	0.275312	-0.637832	-0.377909	-0.257464	0.121027	0.127607	0.0973469	-0.0941465	-0.320775	-1.38449	-0.0566636	-0.683946	-0.489214	0.691976	-0.535341	0.461115	0.183181	0.801888	0.215641	0.471709	0.217489	-0.808716	-0.0851523	-1.08641	-0.350021	-0.355623	-0.166214	0.185328	0.31705	0.640356	-0.0788345	0.638296	-0.175905	0.647075	-0.22102	0.464466	-0.500738	-0.220471	-0.00617754	-0.469045	0.612354	1.09586	-0.200717	0.00815582	-0.0862908	-0.238522	-0.292632	-0.180355	-0.0032782	0.0569837	-0.0764107	-0.282332	-0.349276	-0.190883	0.0485176	0.122677	-0.0652944	-0.343544	-0.425442	-0.202487	0.120828	0.210959	-0.0533536	-0.42893	-0.527736	-0.214551	0.221614	0.329452	-0.0414602	-0.547848	-0.664952	-0.225878	0.361873	0.4883
ENSMUST00000162094	ENSMUSG00000022150;ENSMUST00000162094	Dab2	disabled 2, mitogen-responsive phosphoprotein	FALSE		FALSE	0	0.050533	Damped	0.924668	0.296337	21.2029	3.43029	9.62721	0.120024	0.0316328	0.186623	0.033408	0.0481929	0.574521	-0.16716	0.554418	0.200998	-0.310013	-0.302191	-0.155785	-0.267014	-0.605652	-0.463098	-0.613558	-0.14728	-0.435336	-0.034236	-0.311665	0.0834944	-0.121983	0.765115	-0.153046	0.325926	0.102412	0.243806	-0.296908	0.107248	-0.129436	0.1524	0.183782	0.28668	1.0072	1.26833	0.116481	-0.459388	0.185553	-0.0484772	-0.194282	1.02413	0.214433	0.464587	0.387375	-0.42372	-0.123853	-0.384688	-0.13049	0.734547	-0.191429	0.00868713	0.355498	-0.0437528	-0.432104	-0.720541	-0.228546	-0.401303	-0.245402	0.62627	-0.382065	-0.0988613	0.284574	0.0911364	-0.129143	0.133743	-0.250126	-0.896309	0.35605	0.640892	0.296294	-0.0727699	-0.343367	-0.436554	-0.338938	-0.100754	0.186666	0.424685	0.540285	0.507466	0.351218	0.134453	-0.0661883	-0.186704	-0.19542	-0.100238	0.0577595	0.220912	0.335419	0.368546	0.317291	0.206513	0.078126	-0.0242306	-0.0696172	-0.0486814	0.0253612	0.123215	0.210619	0.260023
ENSMUST00000162099	ENSMUSG00000003500;ENSMUST00000162099	Impdh1	inosine monophosphate dehydrogenase 1	FALSE		FALSE	0	0.0062743	Harmonic	0.428164	0.452892	13.8735	5.31613	2.13529	-0.149868	-0.0141191	0.0351918	0.688333	0.716143	1	-0.114016	0.77144	-0.157457	0.941117	0.753118	-0.158226	0.217092	0.465684	-0.052831	0.680723	-0.00626123	-0.335258	-0.55524	-0.482491	-0.219322	-0.237038	0.454012	0.27891	0.232215	0.252448	-0.134898	-0.624536	-0.424528	-0.329168	-0.266464	0.17023	-0.132185	-0.30971	-0.68397	-0.0823114	0.12063	-0.553175	-0.473978	-0.210507	-0.600052	-0.373604	0.594137	-0.425913	1.09029	0.103776	-0.22546	0.118103	-0.383766	-1.37752	-0.659431	-0.968422	-0.175258	0.194888	0.1572	1.31999	0.235077	1.51213	0.134869	0.654704	0.489092	-0.919337	-0.4767	0.39047	0.448094	0.0893863	0.179792	0.196008	-0.249782	0.101703	0.257332	0.101096	-0.244203	-0.513397	-0.502548	-0.223406	0.108225	0.239284	0.0725202	-0.261426	-0.5063	-0.476836	-0.198882	0.112912	0.220812	0.0452387	-0.276643	-0.498022	-0.451656	-0.176175	0.115893	0.202046	0.0192783	-0.289949	-0.488703	-0.427088	-0.155247	0.117299	0.183102
ENSMUST00000162112	ENSMUSG00000036523;ENSMUST00000162112	Greb1	gene regulated by estrogen in breast cancer protein	FALSE		FALSE	0	0.0145956	Harmonic	-0.756865	0.484888	12.958	0.456669	5.5372	-0.0212631	-0.0078907	0.140767	0.108609	0.135602	1	0.289657	-1.18583	-0.161261	-0.897148	0.370924	-0.579842	-0.392481	1.43859	-0.241421	0.776459	0.157021	-0.470933	-0.297505	0.523603	-0.193561	0.734901	0.61869	0.281339	0.873672	0.360727	0.237603	-0.389041	-0.337041	-0.673453	-0.105977	-0.329984	-0.0107992	-0.590085	-0.523589	-0.707466	-0.47302	-0.800082	0.215436	-0.360415	0.0451258	1.32696	0.806667	0.0869587	0.242003	-0.027229	-0.269103	1.01311	0.0715545	0.282128	-0.12801	0.478418	0.456324	0.470586	0.0760352	0.106053	-0.245584	-0.506738	-0.360655	-0.14798	-0.514477	0.230219	-0.0370005	-0.236286	-0.0577659	0.0835113	0.116405	-0.38959	-0.714645	-0.412104	0.216547	0.623392	0.466288	-0.103957	-0.586957	-0.571459	-0.0850808	0.441974	0.557033	0.173384	-0.365973	-0.594517	-0.325408	0.196505	0.516852	0.367005	-0.111141	-0.498537	-0.465931	-0.0533379	0.374862	0.451402	0.120831	-0.321955	-0.494414	-0.256587	0.175989	0.427144	0.286945
ENSMUST00000162114	ENSMUSG00000027942;ENSMUST00000162114	4933434E20Rik	RIKEN cDNA 4933434E20 gene	FALSE		FALSE	0	0.0964199	Damped	-3.03846	0.101342	62	3.19536	61.4695	0.677288	0.00511478	0.137568	0.116879	0.144741	1	0.889648	1.74512	0.798701	1.39045	0.519904	0.468913	-0.625047	0.460923	-0.236046	-0.32843	-0.370581	-0.144509	0.482766	-0.801446	0.40404	-0.412595	-0.614825	0.44336	-0.492034	-0.457863	-0.347873	-0.52508	0.106959	0.147569	0.120655	0.519723	-0.495299	0.172933	-0.742098	-0.669542	-0.650289	-1.25109	-0.787303	-1.39848	-0.497946	-0.958833	-0.181686	-0.097855	0.706782	-0.15053	0.991071	0.15452	0.131761	0.383353	-0.49971	-0.220581	-0.52371	-0.78885	-0.407406	-0.515115	0.0647518	0.197877	-0.204203	0.656787	-0.177961	-0.377131	-0.438688	0.255127	0.998449	0.691823	1.63252	1.6041	1.1823	0.82905	0.530832	0.291599	0.111922	-0.0104469	-0.0799756	-0.102759	-0.0859565	-0.0372771	0.0354672	0.124737	0.22356	0.325753	0.426062	0.520241	0.605067	0.678311	0.738663	0.785629	0.819415	0.840791	0.850958	0.851418	0.843852	0.830014	0.811634	0.790349	0.767638	0.744788	0.722866
ENSMUST00000162146	ENSMUSG00000058318;ENSMUST00000162146	Phf21a	PHD finger protein 21A	FALSE		FALSE	0	0.00492827	Harmonic	-0.444298	0.368298	17.06	-0.00515819	8.54403	0.180887	0.00812916	0.0575866	0.511582	0.546654	1	0.326769	-0.46504	-0.0403166	0.0192918	0.0123983	-0.572245	-0.313884	0.0744565	0.0877291	0.59617	0.929687	0.314492	0.640579	0.592282	0.190654	-0.132257	-0.0811911	-0.357617	-0.0733379	-0.418579	-0.290678	-0.8852	-0.0874452	-0.749579	-0.987739	0.807784	-0.0235911	-0.0831456	-0.658986	0.32559	-0.57947	-0.369575	-0.250553	-0.0545341	0.442526	0.563204	0.381888	0.686232	0.4917	0.363182	0.267567	-0.0982659	0.236285	-0.427888	0.763059	0.484974	0.714146	0.792138	-0.15353	-0.501937	-1.26754	-0.247085	-0.313474	-0.089737	-0.795598	0.620479	-0.434735	-0.323375	0.331875	-0.651764	1.5729	-0.891238	0.307523	-0.00140674	-0.213251	-0.219659	-0.0193398	0.282323	0.528691	0.593191	0.444327	0.161	-0.109287	-0.227206	-0.13341	0.12163	0.404743	0.569579	0.53225	0.313999	0.0292092	-0.174528	-0.192888	-0.0182164	0.257471	0.490941	0.562147	0.43594	0.179376	-0.0738926	-0.193221	-0.118356	0.110172
ENSMUST00000162147	ENSMUSG00000029334;ENSMUST00000162147	Prkg2	protein kinase, cGMP-dependent, type II	FALSE		FALSE	0	-0.0312474	Forced	0.105613	0.348258	18.0418	-0.780823	2.24208	-0.0342793	-0.0270215	0.121572	0.165844	0.197893	1	0.74784	-0.514491	1.01706	-0.150422	0.963307	0.116317	1.16122	0.183237	0.784916	0.445824	-0.397096	0.570787	-0.71416	-0.0926854	-1.08047	-0.513566	-1.13788	-0.685615	-1.03765	0.0136943	-0.335557	0.0932059	-0.332764	0.367227	-0.210043	0.201084	-0.436813	0.0692334	-0.00139084	0.183989	1.03173	0.0179675	0.0467129	0.357116	-0.203152	-0.241203	-0.277795	0.0874871	0.342411	-0.171872	-0.128163	0.0134907	-0.49785	-0.149656	-0.784009	-0.152137	-0.668727	0.0896128	-0.00822173	0.20414	0.452912	-0.117829	-0.563669	0.2047	-0.340555	-0.314993	-0.487694	0.295278	0.261088	0.546121	1.65612	0.219136	-0.157497	-0.110391	-0.0235899	0.0636609	0.109368	0.0888375	0.00768687	-0.0989091	-0.181252	-0.198119	-0.137163	-0.0227255	0.0935279	0.155723	0.130418	0.0241588	-0.117099	-0.227577	-0.252083	-0.173269	-0.0224303	0.132429	0.216983	0.185975	0.0468869	-0.140263	-0.288437	-0.323757	-0.221935	-0.0231653	0.18307
ENSMUST00000162156	ENSMUSG00000028101;ENSMUST00000162156	Pias3	protein inhibitor of activated STAT 3	FALSE		FALSE	0	-0.114444	Forced	-0.0216057	0.399385	15.7321	1.82589	3.29431	-0.0350071	0.00546022	0.237811	0.00671634	0.0122642	0.146206	-0.212812	1.79743	0.354961	-0.229159	0.0207124	-0.99609	-0.301766	-0.712681	-0.664493	0.43511	-0.18885	0.452805	-0.149229	0.0364577	-0.250762	0.0848284	0.594413	-0.339262	0.210276	0.430336	0.337521	-0.175376	0.213782	-0.694896	-0.0926215	0.318172	0.286832	0.154988	-0.271228	0.334767	0.632585	-0.892581	-0.24024	-0.391095	0.202009	-0.06315	0.343567	-0.146296	-0.0759404	-0.376059	-0.179543	0.418263	0.281526	-0.0885211	-0.363836	-0.341863	-0.739255	-0.463132	-0.579712	-0.784693	-0.781459	0.274399	0.589256	0.046281	0.0593025	1.23239	0.822214	0.0620437	0.413483	-0.357865	-0.382132	0.606583	-0.0755478	-0.0553666	-0.0158885	0.0204969	0.0277842	-0.00655981	-0.0694471	-0.124647	-0.131936	-0.0739421	0.0259446	0.109291	0.114096	0.0168292	-0.14137	-0.266564	-0.263521	-0.101367	0.148471	0.335442	0.313834	0.0449697	-0.348459	-0.6259	-0.565292	-0.121683	0.496077	0.904758	0.767426	0.0387993	-0.928368
ENSMUST00000162159	ENSMUSG00000021090;ENSMUST00000162159	Lrrc9	leucine rich repeat containing 9	FALSE		FALSE	0	-0.00375891	Harmonic	0.163752	0.338179	18.5795	5.67017	1.81269	0.0560097	-0.0158021	0.141834	0.105958	0.13267	1	0.123111	-0.0878075	0.105775	-0.0598395	-0.822032	0.518363	0.485631	-0.457055	0.743214	-0.113654	0.452671	0.777395	0.0258399	0.265383	-0.323649	-0.663157	-0.922055	0.314866	-0.257214	-0.0455901	-0.0886984	-0.231288	-0.0668088	0.26528	0.161949	-0.0612987	-0.13358	-0.724035	-0.574456	0.114586	0.528873	-0.207264	-0.386847	0.412314	-0.687464	0.257499	-0.166066	0.140396	1.10938	-0.107977	-0.0347859	0.732176	-0.25358	0.144254	-0.406765	0.426399	-0.0601183	0.57207	0.0289858	0.66951	0.461198	-0.176872	0.629694	-0.579228	-0.142338	0.0169973	-0.237858	-0.720995	-0.145361	-0.704796	0.102093	0.0790723	-0.10382	-0.0376494	0.070414	0.172927	0.224541	0.202061	0.114863	0.00099625	-0.0894159	-0.116239	-0.0671372	0.0367603	0.149949	0.222475	0.221978	0.148126	0.0330051	-0.0728171	-0.122502	-0.0936672	0.00153587	0.121532	0.213476	0.23652	0.17996	0.0681927	-0.0498028	-0.121924	-0.115951	-0.0339329	0.0884545
ENSMUST00000162160	ENSMUSG00000022635;ENSMUST00000162160	Zcrb1	zinc finger CCHC-type and RNA binding motif 1	FALSE		FALSE	0	0.0581806	Damped	-0.517606	0.226347	27.7591	7.64994	7.84124	0.205265	-0.00445492	0.118372	0.177267	0.21009	1	0.456256	-0.124583	-0.23112	0.297697	0.117326	0.115748	0.183482	0.244903	0.942368	-0.394309	-0.433923	0.752337	-0.505007	-0.122477	-0.795124	-0.616434	-0.369966	-0.283056	-0.503714	0.820494	0.105152	-0.450264	-0.785896	-0.221285	0.730007	-0.0466949	1.63809	0.881706	0.745184	0.599723	-0.112717	0.285448	0.0114352	-0.141769	-0.525978	-0.616403	-0.487107	-0.739065	-0.564588	0.191385	0.122554	0.114558	-0.428912	0.762116	0.164208	-0.68972	-0.619821	-0.912239	-0.377569	-1.01903	-0.19549	-0.662206	-0.309215	-0.194418	0.328348	0.306566	0.373777	1.14515	0.682079	0.399971	0.284355	0.507284	0.420198	0.265841	0.116732	0.00111227	-0.0623515	-0.0671234	-0.0187283	0.0676407	0.17112	0.269832	0.345222	0.385282	0.386151	0.351966	0.293184	0.223867	0.15857	0.109469	0.0842765	0.0852337	0.109283	0.149241	0.195637	0.238797	0.270736	0.286513	0.284855	0.267997	0.240867	0.209837	0.181331
ENSMUST00000162161	ENSMUSG00000020077;ENSMUST00000162161	Srgn	serglycin	FALSE		FALSE	0	-0.0524098	Forced	0.0985407	0.453694	13.8489	-0.517207	1.13999	-0.358516	-0.0145598	0.241011	0.00601328	0.0111862	0.133354	0.0947656	1.11522	-0.319219	1.84536	0.700735	0.105759	-0.334723	0.259944	-0.19924	-0.389336	-0.462206	-0.406636	0.137346	-0.884632	-0.302718	-0.30619	-0.156653	-0.252412	-0.114295	0.547377	-0.192094	0.474033	0.235388	-1.13392	0.210083	-0.463535	-0.23585	0.541257	0.335117	-0.445931	0.138027	0.628402	0.0989136	0.406801	-0.113902	-0.78502	-0.615835	-0.619104	0.17341	-0.957086	-0.510589	0.580797	-0.124719	0.269521	-0.0966661	0.0609431	-0.0116167	0.225191	0.0587074	0.203634	0.182933	-0.0515485	-0.146936	0.113334	-0.284279	-0.0931293	-0.118945	-0.375804	0.426645	-0.0355484	0.533555	0.898472	-0.329759	-0.230378	-0.224142	-0.326414	-0.466075	-0.533765	-0.466523	-0.30408	-0.167923	-0.1716	-0.327578	-0.525934	-0.610162	-0.499203	-0.261656	-0.0765691	-0.100147	-0.336288	-0.616589	-0.718149	-0.538684	-0.192977	0.0564123	-0.00382202	-0.358948	-0.752968	-0.869989	-0.584304	-0.0835661	0.249075	0.12473
ENSMUST00000162173	ENSMUSG00000022335;ENSMUST00000162173	Zfat	zinc finger and AT hook domain containing	FALSE		FALSE	0	0.290102	Repressed	6.34477	0.284109	22.1154	4.69853	5.57763	0.199498	0.0189662	0.252741	0.00396714	0.00789103	0.0940713	-0.678495	-0.207706	-0.793694	-0.117003	-0.410728	-0.416006	-0.822076	-0.0974009	0.0126937	-0.0261644	1.15729	-0.26213	0.198347	0.270212	0.353275	0.209033	0.915948	-0.0451516	0.571797	0.352968	1.03212	-0.154522	0.0583232	0.110435	0.3094	-0.019746	0.645989	-0.0745899	-0.327139	-0.0716306	-0.875334	-0.337535	-0.601186	-0.0607786	0.602677	-0.051855	0.422917	-0.19374	-0.958128	0.151668	-0.0958699	-0.227053	0.477761	0.150676	1.04191	0.318703	0.557597	0.722511	-0.321064	-0.0790858	-1.42029	-0.200825	-0.668634	-0.359903	0.23235	0.251718	1.27362	-0.260261	-0.00772833	-0.15575	-0.626759	-0.429979	-0.0800094	-0.410504	-0.413395	-0.232034	-0.00167843	0.187332	0.29677	0.328991	0.308368	0.264321	0.220311	0.189462	0.175189	0.174457	0.181523	0.190845	0.198647	0.203268	0.20473	0.203986	0.20223	0.200431	0.199146	0.198532	0.198476	0.198751	0.199127	0.199449	0.199644	0.199709	0.199683
ENSMUST00000162177	ENSMUSG00000006289;ENSMUST00000162177	Osgep	O-sialoglycoprotein endopeptidase	FALSE		FALSE	0	-0.0779961	Forced	0.0548123	0.35675	17.6123	-1.38318	3.87717	0.117187	0.0239528	0.233546	0.00776847	0.0138562	0.165184	-0.263023	-0.560729	0.198348	-0.730769	-0.72406	0.11692	0.258752	-0.357624	0.691646	-0.19107	0.676796	-0.195837	-0.118682	0.571509	0.423721	-0.143008	-0.028068	0.0383924	-0.0251579	0.0333354	-0.141841	0.0286014	-0.526768	0.476407	-0.409265	0.369508	0.339968	-0.212792	0.285913	0.52567	0.222953	0.329089	-0.11423	0.114603	-0.359471	0.195623	-0.581756	-0.193635	-1.0007	0.353646	0.048464	0.00504899	0.437967	0.395764	1.33504	0.062871	0.664735	-0.0914495	-0.0839434	0.0981236	-0.422427	0.728559	0.499072	-0.192811	0.15426	-0.292361	-0.0696526	-1.08513	-0.465995	-0.908822	0.504413	-0.823641	0.0322525	0.0328136	0.0785249	0.152599	0.220268	0.244315	0.204535	0.111396	0.00562557	-0.0584265	-0.0395137	0.0662703	0.217102	0.340042	0.364731	0.261399	0.0636135	-0.138954	-0.238938	-0.16563	0.0710785	0.372369	0.588255	0.589035	0.337979	-0.0733636	-0.452393	-0.591253	-0.375246	0.140187	0.730351
ENSMUST00000162178	ENSMUSG00000018042;ENSMUST00000162178	Cyb5r3	cytochrome b5 reductase 3	FALSE		FALSE	0	-0.0876781	Forced	0.0273482	0.532711	11.7947	-0.818779	1.537	-0.051085	-0.0228013	0.0821142	0.349302	0.387261	1	-0.183572	0.286519	-0.395735	0.260952	0.629754	-1.04109	0.199857	-0.349964	0.290833	0.86585	0.0586734	1.27903	-0.00572965	-0.0393603	-0.185678	-0.00326418	0.588332	-0.0601511	-0.184936	0.108774	-0.253636	-0.333158	0.0454335	0.327589	0.257765	0.325102	-0.0186554	-0.610976	-0.649596	-0.890923	0.0162829	-1.4296	-0.734869	0.0736566	0.0248092	-0.109715	-0.210808	0.489842	0.10053	0.135443	-0.0961964	-0.0725148	-0.0675219	0.17695	-0.244379	0.820258	-0.593	0.569448	-0.363711	-0.0217004	0.0750121	-0.117533	-0.342793	0.596213	0.346998	-0.160919	-0.121198	-0.493977	0.125767	-0.321188	0.601991	0.679315	-0.0159705	-0.00373114	-0.0428769	-0.0988392	-0.111342	-0.0578698	0.0135506	0.02532	-0.0473493	-0.138186	-0.147602	-0.049308	0.0658102	0.0703555	-0.0620231	-0.207364	-0.203237	-0.0256766	0.157086	0.138673	-0.0985822	-0.327419	-0.286569	0.0293082	0.314509	0.239546	-0.179557	-0.533216	-0.407601	0.146619	0.582737
ENSMUST00000162183	ENSMUSG00000035845;ENSMUST00000162183	Alg12	asparagine-linked glycosylation 12 (alpha-1,6-mannosyltransferase)	FALSE		FALSE	0	0.00152186	Harmonic	0.750079	0.430784	14.5855	4.21953	4.79045	0.0989289	-0.0167937	0.0341254	0.697303	0.724494	1	0.80926	0.138709	0.173564	0.703407	0.0152383	1.14126	0.0666453	0.50171	-0.485006	0.14121	-0.469662	-0.271758	-0.216806	-0.233984	-0.0202563	0.45575	0.108912	0.207655	-0.0857717	-0.632908	0.496115	-0.67472	0.316541	0.799106	0.628537	0.602581	0.258262	0.203838	-0.80536	-0.400254	-0.43092	-1.43615	-0.491888	-0.75499	-0.66512	-0.507972	-0.575311	-0.356552	0.0404271	-0.602482	-0.455526	-0.843386	-1.24709	-0.758569	-0.61784	-0.618675	-0.0250238	0.296088	0.584926	1.00362	0.85925	0.429526	-0.526295	0.339331	0.115033	-0.0707237	-0.147705	1.40781	1.04682	0.324767	0.599865	0.488309	-0.643855	-0.404247	0.185068	0.7126	0.811141	0.413365	-0.20219	-0.606161	-0.517847	-0.000250639	0.584846	0.829749	0.564932	-0.0236272	-0.525044	-0.590373	-0.175442	0.429312	0.802135	0.684079	0.158857	-0.406506	-0.618142	-0.329735	0.256338	0.731002	0.764019	0.333736	-0.258769	-0.600357	-0.453892
ENSMUST00000162188	ENSMUSG00000058318;ENSMUST00000162188	Phf21a	PHD finger protein 21A	FALSE		FALSE	0	-0.0310779	Forced	0.234891	0.283081	22.1957	7.48262	17.9587	-0.125997	0.0319698	0.195155	0.0261225	0.0389545	0.464388	0.210701	0.587281	-0.0831637	0.293317	-0.877209	-0.0674146	-0.522163	-0.3226	0.223125	-0.213455	0.247104	-0.0444476	-0.0401439	-0.225093	-0.605479	0.0921917	-0.403502	0.336118	0.317762	-0.127927	-0.17205	-0.036884	-0.248128	-0.289599	0.167954	-0.0960603	0.38531	0.45025	0.750972	0.14126	0.271219	0.255807	0.282059	-0.398541	-0.6286	0.145625	0.200317	-0.640017	-0.790697	0.539987	0.593719	-0.293088	0.674356	0.134214	0.999961	-0.252335	0.0312886	0.128753	0.131677	-0.0489658	0.430178	-0.0155901	0.398081	-0.0659675	0.538361	0.111342	0.802549	-0.404759	-0.817652	-0.327029	-1.08114	-0.773252	-0.158752	0.00104789	0.130071	0.18468	0.142468	0.0108582	-0.173384	-0.35414	-0.472817	-0.487111	-0.385713	-0.193946	0.0320595	0.22152	0.310911	0.264951	0.0898003	-0.166267	-0.425751	-0.605081	-0.641208	-0.513282	-0.252093	0.0665637	0.343475	0.486544	0.440989	0.209425	-0.145302	-0.516543	-0.785478
ENSMUST00000162191	ENSMUSG00000022744;ENSMUST00000162191	Cldnd1	claudin domain containing 1	FALSE		FALSE	0	0.0679713	Damped	0.800075	0.253396	24.7959	3.67899	10.2772	0.049311	-0.00629966	0.188756	0.0314403	0.0457142	0.544972	-0.362562	0.349361	0.319586	0.372109	1.11879	-0.0902886	-0.115295	0.356305	-0.247516	-0.305114	-0.843879	-0.229603	-0.894787	-0.228957	-0.161088	-0.117641	0.371155	-0.582775	-0.654654	-0.178976	-0.122276	-0.721125	-0.230872	0.270453	1.95846	-0.453008	0.641745	0.530444	-0.0734838	-0.338272	-0.797021	0.344318	0.625619	-0.25361	-0.069455	0.171926	-0.166475	-0.32614	-0.141043	0.10059	1.10896	-0.0601502	1.20042	0.144898	-0.0177468	0.753122	0.0374665	0.126717	-0.142472	0.0181111	-0.392073	0.182298	-0.322154	0.217395	-0.0558288	0.0159829	-0.395845	0.0699453	-0.480172	-0.0570934	-0.755174	0.102563	0.53153	0.341184	0.10522	-0.114123	-0.266496	-0.323964	-0.284845	-0.170773	-0.0185595	0.13054	0.24126	0.291994	0.278233	0.211467	0.114401	0.0141047	-0.0650226	-0.106745	-0.105838	-0.0679367	-0.00680886	0.0599723	0.115715	0.148489	0.153376	0.13275	0.094789	0.050775	0.0120054	-0.0129134	-0.0197816
ENSMUST00000162215	ENSMUSG00000003500;ENSMUST00000162215	Impdh1	inosine monophosphate dehydrogenase 1	FALSE		FALSE	0	0.03764	Damped	0.795604	0.456894	13.752	3.85288	5.3192	-0.0538574	-0.0228371	0.262339	0.00278833	0.005891	0.0702283	-0.291201	0.246938	-0.497414	0.228204	0.0732403	0.0309769	0.137134	0.370555	0.522859	0.451884	0.0201213	0.598626	0.0534794	-0.300185	0.0064791	-0.44685	-0.641011	-0.34069	-0.336369	-0.692033	-0.867426	1.1368	0.240821	0.336168	0.571147	-0.710749	-0.328068	-0.35166	-0.817569	-0.151161	0.286556	-0.676632	0.0646147	0.753164	-0.497686	1.25194	0.0513386	-0.453342	0.255052	-0.366019	-0.390733	1.07876	0.0124284	0.15655	0.108836	-0.508931	0.0906798	0.0225945	0.16559	0.476852	0.356027	0.0366496	0.105988	-0.109571	-0.188673	-0.288212	-0.286036	-0.347337	0.110212	-0.139646	0.640685	-0.224141	-0.686104	-0.468848	0.044355	0.446574	0.44375	0.0673757	-0.372764	-0.541454	-0.331676	0.0715606	0.351354	0.306502	-0.00576474	-0.33151	-0.425087	-0.233047	0.0796576	0.269402	0.202586	-0.0520009	-0.28952	-0.332808	-0.163436	0.0759587	0.200488	0.124947	-0.0794165	-0.249763	-0.260611	-0.115379	0.0655304
ENSMUST00000162228	ENSMUSG00000058239;ENSMUST00000162228	Usf2	upstream transcription factor 2	FALSE		FALSE	0	-0.00745103	Harmonic	0.416742	0.391129	16.0642	2.41266	9.89578	0.157382	0.00926355	0.308195	0.000443363	0.00133143	0.0158724	0.145119	0.9565	0.00597037	0.191483	-0.116372	-0.432382	-0.062086	-0.485505	-0.25318	-0.451512	0.204172	-0.651742	0.0728069	0.404438	0.492396	0.616258	0.545299	0.341311	-0.430375	0.213578	-0.673429	-0.0459119	-0.656842	0.390942	-0.236941	-0.408097	0.176497	-0.786986	0.400078	-0.11854	0.751771	-0.425482	0.178159	-0.168988	-0.549089	-0.0231895	0.312895	-0.875823	0.295274	-0.878103	-0.2846	-0.17895	0.149703	0.139709	0.395877	-0.0402676	-0.0591121	0.622522	0.691408	0.594033	0.0978218	1.36883	0.185933	-0.0392667	-0.727538	0.00485763	-0.56784	0.343995	0.457131	-0.634073	-0.752608	0.218811	0.453726	0.142244	-0.165047	-0.288088	-0.15204	0.167296	0.485619	0.616454	0.480349	0.153021	-0.176667	-0.315635	-0.179616	0.155842	0.497239	0.644688	0.508908	0.165181	-0.188275	-0.344568	-0.209188	0.142945	0.508821	0.674332	0.539522	0.178847	-0.199817	-0.374934	-0.240874	0.128479	0.520307
ENSMUST00000162236	ENSMUSG00000018501;ENSMUST00000162236	Ncor1	nuclear receptor co-repressor 1	FALSE		FALSE	0	0.0423925	Damped	1.13338	0.101342	62	6.0098	2.69765	-0.178506	-0.0122095	0.0970441	0.268676	0.305476	1	-0.889252	0.73707	0.201041	0.0881145	0.739783	0.460563	0.0386134	0.799903	0.5315	-0.396568	0.104331	-0.273262	-0.28088	-0.696134	-0.745252	-0.700365	-0.830455	0.123905	-0.193848	0.65283	0.550901	0.801653	0.338421	1.40795	0.878218	0.27596	-0.338382	0.316309	-0.543618	-0.565229	-0.245869	-0.73848	0.128942	-0.805507	-0.53899	-0.472997	-0.253119	-0.612095	-0.112306	-0.722212	-0.128747	-0.598085	0.223577	-0.716095	-0.494286	0.04455	-0.158399	0.0697114	0.508596	0.0813879	0.384858	0.281999	-0.126033	0.699789	-0.271138	1.05679	0.376077	-0.326258	0.118986	-0.168042	-0.423225	1.18232	0.337893	0.169122	-0.000170491	-0.163006	-0.31324	-0.445741	-0.556525	-0.642818	-0.703077	-0.736948	-0.745191	-0.72955	-0.692607	-0.637608	-0.568274	-0.48861	-0.402718	-0.314624	-0.228116	-0.146607	-0.0730311	-0.0097568	0.0414613	0.0795053	0.103888	0.11472	0.11266	0.0988405	0.0747832	0.0423058	0.00342335
ENSMUST00000162237	ENSMUSG00000024949;ENSMUST00000162237	Sf1	splicing factor 1	FALSE		FALSE	0	-0.00190788	Harmonic	0.436534	0.353119	17.7934	2.2386	11.4539	0.0982115	-0.0161578	0.298597	0.000665448	0.00183601	0.0218876	0.140537	-0.477294	-0.275876	0.325908	-0.232752	0.541503	-0.212597	-0.276927	0.0607441	-0.697271	-0.0324933	0.827985	0.142085	1.19267	0.382703	0.30806	0.0150546	0.780928	0.128511	0.344554	0.182032	-0.431537	0.0485627	0.0519169	-0.198033	-0.386096	-0.0539931	-1.6943	-0.839112	0.03739	0.430457	0.0421746	0.106571	0.543791	0.0140358	0.29446	-0.391003	0.169403	0.107202	-0.780458	-0.499374	-0.259243	-0.731425	-0.270263	-0.874238	-0.651425	-0.200121	-0.895182	0.60207	-0.0736471	0.802414	0.487763	0.457215	0.549309	0.443137	0.613973	-0.181791	0.390217	-0.0131594	-0.391565	-0.719359	0.982164	0.531586	0.37353	0.0829093	-0.201488	-0.343327	-0.274078	-0.0261255	0.282369	0.503777	0.531643	0.351871	0.0498333	-0.230172	-0.353853	-0.261332	0.00387218	0.315307	0.523879	0.529225	0.328006	0.015878	-0.257981	-0.362164	-0.246087	0.0354569	0.348155	0.542251	0.52426	0.301995	-0.0187932	-0.284727
ENSMUST00000162240	ENSMUSG00000038084;ENSMUST00000162240	Opa1	OPA1, mitochondrial dynamin like GTPase	FALSE		FALSE	0	-0.00655609	Harmonic	0.453746	0.346855	18.1147	4.8925	4.00941	0.16286	0.0267179	0.293265	0.000829804	0.00219243	0.0261366	-0.212621	-0.349834	0.491803	-0.264804	-0.0784466	0.333742	-0.0137327	0.192267	0.398091	-0.0112455	-0.443216	0.281817	-0.269518	-0.521138	-0.00561205	-0.548051	-0.0818451	-0.183219	-0.151489	-0.267125	0.124556	-0.449462	-0.534384	0.31311	0.0273278	-0.0586857	0.0438031	0.859603	0.780717	0.73759	0.0538077	0.411828	-0.250834	-0.75647	-0.317274	-0.676915	-0.341123	-0.056246	-0.287447	-0.00245345	-0.0336576	0.0763939	0.996387	0.192501	1.67027	0.468418	1.61703	0.504994	0.342339	1.01876	-0.131608	0.175524	0.404049	-1.22183	-0.328207	-0.236455	-0.342018	0.0740634	-0.349312	-0.755161	-1.20745	-0.630872	-0.27715	-0.287523	-0.0884582	0.230179	0.521696	0.650085	0.553449	0.273786	-0.0611849	-0.296323	-0.320895	-0.120687	0.214105	0.52947	0.678404	0.589407	0.300751	-0.0558786	-0.315431	-0.355848	-0.155429	0.195743	0.536248	0.7075	0.627577	0.330353	-0.0487324	-0.334362	-0.392391	-0.192813	0.174903
ENSMUST00000162244	ENSMUSG00000029625;ENSMUST00000162244	Cpsf4	cleavage and polyadenylation specific factor 4	FALSE		FALSE	0	0.0051135	Harmonic	0.499308	0.476388	13.1892	-8.97606	5.65269	-0.164902	-0.0133805	0.141834	0.105958	0.13267	1	1.30553	0.0329271	-0.0276267	1.87258	1.12293	0.404602	0.50477	-0.348478	-0.29041	-0.971505	-0.733065	-0.32025	-0.387237	-0.219974	-0.637551	-0.47046	-0.548621	-0.453618	-0.367748	-0.646821	-0.991022	0.0574532	-0.182916	0.347404	-0.284837	0.785638	-0.297692	0.244339	0.439961	-0.147646	0.7913	0.0514593	0.21099	0.206514	-0.379378	0.301169	-0.1372	-0.0893441	-0.384151	-0.0990178	0.0854654	-0.734754	0.064553	-0.309216	-0.518087	0.882331	-0.0863651	0.909437	0.222605	0.88892	0.743658	-0.391628	-0.434719	-0.512729	-0.220936	-0.80719	-0.227569	-0.222917	0.150422	0.0370523	0.994709	0.153213	-0.645767	-0.488255	-0.0617339	0.274106	0.239126	-0.133625	-0.52876	-0.615365	-0.3241	0.097432	0.29513	0.105819	-0.30813	-0.598001	-0.522467	-0.148458	0.207983	0.248732	-0.0570999	-0.450039	-0.600352	-0.384711	0.0126916	0.257424	0.146225	-0.224222	-0.541256	-0.540097	-0.224953	0.137241	0.242888
ENSMUST00000162245	ENSMUSG00000036928;ENSMUST00000162245	Stag3	STAG3 cohesin complex component	FALSE		FALSE	0	0.0386131	Damped	0.383534	0.402937	15.5935	0.874823	13.4224	-0.0474852	0.0182402	0.103443	0.23838	0.274186	1	0.0756775	0.309113	0.431129	0.28243	-0.637785	1.06328	-0.354591	0.161545	-0.231688	0.201059	0.564709	-0.0305561	0.352839	0.0719443	0.45896	-0.408088	-0.687979	0.819274	0.395501	-0.286517	0.0082332	-0.0690833	0.466342	-0.0760822	0.614063	-0.252632	-0.595948	-0.350376	-1.1372	-0.762507	-1.02294	-0.635763	-0.243566	-0.571445	0.0725906	0.105987	0.652184	-0.437905	-0.947777	0.374847	0.0206237	-0.431781	0.0960769	-0.165471	0.00779488	-0.177505	0.0468111	0.009369	0.471745	0.248467	1.16344	0.424256	1.10015	-0.0480981	-0.889378	-0.0195021	-0.910985	-0.0757537	0.734119	-0.171147	0.635642	0.371907	0.208123	0.237319	0.0954052	-0.12072	-0.277342	-0.285978	-0.152504	0.033345	0.157435	0.15075	0.0269724	-0.131772	-0.228722	-0.210961	-0.0975504	0.0371292	0.111608	0.0861815	-0.0166434	-0.130121	-0.186147	-0.155759	-0.0634036	0.0315304	0.0725388	0.039304	-0.042942	-0.121771	-0.150676	-0.116223	-0.0435571
ENSMUST00000162246	ENSMUSG00000066456;ENSMUST00000162246	Hmgn3	high mobility group nucleosomal binding domain 3	FALSE		FALSE	0	-0.0373755	Forced	0.113471	0.367755	17.0853	-2.44728	6.65464	-0.156041	-0.0207344	0.306062	0.000485705	0.00142991	0.0170464	-0.13623	0.585639	-0.183896	0.498378	0.588042	-0.119664	0.0622168	0.41081	1.03296	0.459807	1.34279	0.81777	0.120028	0.357005	-0.559851	-0.205408	-0.96076	-0.249707	-1.14696	-0.536598	-0.791611	-0.623076	-0.987899	0.0484409	0.131315	-0.476305	-0.0131688	-0.0914051	0.0442955	-0.00879263	0.577175	0.0621584	-0.16263	0.123419	-0.964104	-0.525399	-1.12514	-0.0798085	0.123734	-0.452052	-0.761526	0.276133	-0.0574916	-0.304116	0.0519747	0.092676	0.391985	0.28459	0.868562	0.522208	1.07772	-0.231991	-0.674538	0.0890888	-0.253495	-0.447172	-0.277576	0.168012	-0.027287	0.512115	0.863836	0.534224	-0.21068	-0.289386	-0.302439	-0.237719	-0.12402	-0.0187285	0.0208389	-0.0317128	-0.155252	-0.288804	-0.361274	-0.32892	-0.201017	-0.0389831	0.0726315	0.0698463	-0.054719	-0.24348	-0.399836	-0.437125	-0.32604	-0.114846	0.0905709	0.179214	0.094316	-0.131904	-0.388672	-0.540176	-0.496712	-0.266537	0.0409668
ENSMUST00000162272	ENSMUSG00000061950;ENSMUST00000162272	Ppp4r1	protein phosphatase 4, regulatory subunit 1	FALSE		FALSE	0	-0.0228066	Harmonic	0.135328	0.520045	12.082	2.15197	7.94396	-0.094265	-0.000792918	-0.0693172	0.42948	0.466537	1	0.289957	0.122787	-0.0347414	0.22336	-0.160056	-0.186994	-0.0185472	-0.11928	-0.141051	0.470002	-0.100815	0.0583165	0.687856	-0.750041	-0.892559	0.655915	-0.392806	-0.0666035	0.396787	-0.272102	0.320379	0.0150905	0.0724077	-0.0811311	-0.649612	-0.0915615	-0.349811	-0.32454	-0.0689335	0.191033	-0.0360805	0.77553	0.998722	-0.169956	-0.124627	-0.243731	0.46797	-0.52587	0.651925	0.842613	0.820724	-0.200206	-0.971394	-0.092653	-0.926954	-0.143582	0.164522	-0.774059	-0.113521	-0.491822	-0.146477	0.297031	0.386637	0.765127	-0.0746472	0.23793	-1.05997	0.375822	0.14368	0.105091	0.766133	-0.325305	-0.173849	-0.253012	-0.175371	-0.0121054	0.0757137	-0.00422295	-0.178926	-0.276187	-0.194058	-0.0072021	0.100351	0.01616	-0.183603	-0.302365	-0.216274	-0.00280902	0.128153	0.0403545	-0.187646	-0.331876	-0.242604	0.000809619	0.15946	0.0689897	-0.190759	-0.365071	-0.273724	0.00332467	0.194637	0.102788	-0.192575
ENSMUST00000162274	ENSMUSG00000023010;ENSMUST00000162274	Tmbim6	transmembrane BAX inhibitor motif containing 6	FALSE		FALSE	0	0.0606991	Damped	1.02426	0.319183	19.6852	5.38973	2.79918	0.0723583	0.0214704	0.365782	3.05664e-05	0.000162854	0.00194143	-0.522493	0.0343586	-0.505145	-0.894017	-0.852681	-0.0677041	0.169935	0.152424	0.0836906	0.218949	0.671391	-0.392355	0.515812	0.55055	-0.0323424	1.16011	0.58602	0.00136768	0.241204	-0.311707	-0.995956	0.109405	-0.584471	-0.239372	-0.0561608	-0.207799	0.495224	-0.176839	0.110669	0.45641	0.0349315	-0.0995551	-0.132177	0.334079	0.0773928	0.519231	-0.0383465	-0.303466	-0.614945	-0.117207	-0.568921	-0.245822	0.032946	-0.283451	1.09504	-0.000967305	0.820881	0.377781	0.258066	0.207242	0.662619	-0.51358	0.796144	-0.408053	-0.228614	0.733122	0.401235	-0.348879	-0.747472	-0.194756	-0.36229	-1.14658	-0.624376	-0.535395	-0.229207	0.154803	0.464068	0.591428	0.510028	0.274188	-0.0102013	-0.231192	-0.313351	-0.241813	-0.0609114	0.14917	0.306497	0.358241	0.297111	0.158883	0.00408568	-0.107473	-0.138998	-0.087844	0.0173985	0.131172	0.209935	0.228222	0.186105	0.106247	0.0228392	-0.0325069	-0.0422927
ENSMUST00000162280	ENSMUSG00000042873;ENSMUST00000162280	Lhfpl4	lipoma HMGIC fusion partner-like protein 4	FALSE		FALSE	0	0.0391402	Damped	1.02984	0.435497	14.4276	5.66514	1.41918	-0.272249	-0.033163	0.0490553	0.576069	0.609273	1	-0.338123	-0.248324	-0.371073	0.27902	0.608117	0.44131	0.219695	0.964022	0.285685	0.563762	0.00825348	0.843591	0.355776	0.114056	0.257789	-0.453842	-0.769754	0.0345979	-0.639649	0.0643849	0.0922575	0.345008	0.130294	0.483938	0.288126	-0.775823	-0.751812	-0.748729	-0.583924	-0.483129	-0.0305968	0.0351569	-0.315057	-0.171925	-0.60592	-0.322833	-0.334757	-0.00439819	0.249934	-0.614482	-0.42318	-0.274369	-0.69151	0.361452	-0.519157	0.266581	-0.190007	-0.504365	0.0337173	-0.0701564	0.757129	0.012589	0.0124188	0.742197	0.0972337	0.663022	-0.0375379	0.443985	0.304138	-0.0575552	0.796212	-0.029004	-0.357169	0.270889	0.479057	0.156144	-0.436338	-0.871642	-0.862977	-0.449715	0.0541743	0.296193	0.130029	-0.299591	-0.678106	-0.749696	-0.48836	-0.0984449	0.142879	0.0812494	-0.218245	-0.532236	-0.64423	-0.492606	-0.20123	0.019487	0.0234506	-0.175738	-0.426137	-0.552112	-0.476611	-0.2666	-0.0762761
ENSMUST00000162300	ENSMUSG00000030098;ENSMUST00000162300	Grip2	glutamate receptor interacting protein 2	FALSE		FALSE	0	0.054876	Damped	0.994154	0.222047	28.2967	2.80203	15.6776	-0.215034	-0.00576378	0.17276	0.0489383	0.0672011	0.801124	0.321674	0.16484	0.194502	0.754999	0.161355	0.750147	1.04594	-0.35573	-0.466709	0.427242	-0.344554	-0.815515	-0.456027	-0.686868	-0.504003	-0.597524	-0.480992	-0.0232365	-0.452987	1.65242	0.0612587	1.00756	0.229202	-0.540285	-0.338678	-0.404683	-0.142616	-0.0682476	0.117327	0.332829	0.242889	0.00023055	0.0554367	-0.481432	-0.244829	-0.58198	-0.000250301	-0.191729	0.0981629	0.473944	0.530682	-0.264287	-0.39286	-0.31281	-0.0605022	-1.18001	-0.313713	-0.0656506	0.0306645	0.641532	0.0562958	0.597195	-0.115092	0.257122	-0.311355	0.267548	0.323703	-0.919618	0.24945	-0.469526	0.493195	0.851297	0.274708	0.415595	0.424231	0.312752	0.114433	-0.124715	-0.355848	-0.536696	-0.638759	-0.651192	-0.580993	-0.449842	-0.288534	-0.130286	-0.00429118	0.0693053	0.0822252	0.0383658	-0.0481916	-0.156866	-0.265093	-0.352735	-0.405586	-0.417408	-0.39026	-0.333256	-0.260129	-0.186194	-0.125322	-0.087508	-0.0774069
ENSMUST00000162301	ENSMUSG00000024231;ENSMUST00000162301	Cul2	cullin 2	FALSE		FALSE	0	-0.00461956	Harmonic	0.377529	0.148803	42.2248	9.43434	21.0481	-0.0250318	-0.010732	0.403106	4.33509e-06	3.64116e-05	0.000434073	0.0316144	0.437333	0.462384	0.702996	0.837081	0.37974	0.482664	-0.0260017	0.0320091	0.391392	-0.319851	0.900788	0.0040242	0.80458	0.284197	0.264499	-0.941553	0.0307744	-0.961759	-0.403163	-0.594222	-0.21969	-0.697969	-0.142983	0.268902	-1.27619	-0.355578	-0.373645	-0.28805	-0.147717	-0.248209	-0.149003	0.131008	-1.07136	-0.464906	-0.613334	-0.386527	0.208748	-0.0826368	-0.191125	-0.174423	-0.705254	-0.100587	-0.0320902	0.0605753	-0.00418668	-0.511629	0.147622	0.430744	0.470254	1.21871	0.543452	0.327475	0.591217	-0.34867	1.09282	0.264794	0.207534	-0.331594	0.031964	0.848821	-0.826683	0.0613394	0.1694	0.261287	0.328731	0.365548	0.3682	0.336136	0.271867	0.180772	0.0706489	-0.0489492	-0.167544	-0.27465	-0.360697	-0.417888	-0.440902	-0.42739	-0.378205	-0.297362	-0.19171	-0.0703516	0.0561371	0.176629	0.280423	0.358195	0.402832	0.410084	0.378962	0.311859	0.214371	0.094828
ENSMUST00000162309	ENSMUSG00000025812;ENSMUST00000162309	Pard3	par-3 family cell polarity regulator	FALSE		FALSE	0	-0.105961	Forced	0.0303915	0.101342	62	4.68956	15.7253	0.00300932	-0.0105012	0.407372	3.42963e-06	3.05857e-05	0.000364621	-0.60896	1.66284	-0.307251	0.616274	0.442303	-0.809563	0.328862	-0.477757	-0.345847	1.0287	0.0625098	0.783317	0.76294	-0.0131002	-0.169285	1.00807	0.101917	0.451731	-0.140013	0.0644679	-0.0633069	-0.625737	0.0121852	-0.311051	0.0937651	-0.182256	0.0637347	-1.05662	-0.686829	-0.467148	-0.0580612	-0.601896	-0.241449	-0.290181	-0.331427	-0.440255	-0.0916236	-0.690291	0.460688	-0.666506	-0.766879	0.389497	-0.361217	-0.744863	-0.91634	-0.249694	-0.307951	-0.560559	-0.0767593	-0.21186	0.321339	-0.251625	-0.18974	0.592601	0.384044	0.724249	-0.0661132	1.32902	1.0702	0.139036	0.0339738	1.3018	0.0563611	0.0658453	0.0739231	0.079794	0.0825963	0.0814432	0.0754679	0.0638787	0.0460228	0.0214568	-0.00997831	-0.0480803	-0.0922125	-0.141238	-0.193469	-0.246631	-0.297859	-0.343727	-0.380308	-0.403287	-0.408121	-0.390245	-0.345337	-0.269621	-0.160216	-0.0155175	0.164412	0.377452	0.619058	0.881959	1.15593
ENSMUST00000162316	ENSMUSG00000037787;ENSMUST00000162316	Coa8	cytochrome c oxidase assembly factor 8	FALSE		FALSE	0	-0.0804286	Forced	0.0622547	0.101342	62	4.99701	12.6915	0.151482	0.0216462	0.266605	0.00237539	0.00516282	0.0615475	0.251211	0.256156	0.670962	-0.493406	-0.0144147	0.172215	0.72273	-0.24299	0.46161	-0.0836467	0.172081	-0.0282436	0.0149545	0.904886	0.661104	0.966207	0.798474	0.34826	-0.0272639	0.0924441	-0.703319	-0.410976	-0.466798	-1.04524	-0.78909	-0.532475	-0.620891	-0.531249	-0.211161	-0.471307	0.0748829	-0.433107	0.183178	-0.117129	0.024054	0.655565	0.00506782	-0.0459015	-0.673972	-0.542976	0.0504277	-0.3762	0.209475	-0.177408	-0.328935	-1.06583	-0.430551	-0.527681	-0.412328	0.158995	0.191365	-0.854712	-0.432472	0.0564578	-0.367871	0.163979	-0.12787	0.644514	0.517049	1.51631	1.35567	1.23565	0.252102	0.259838	0.263356	0.261739	0.254175	0.240014	0.218833	0.190495	0.155207	0.113569	0.066612	0.0158216	-0.0368619	-0.0890618	-0.138012	-0.180629	-0.213619	-0.233606	-0.237294	-0.221649	-0.184101	-0.122757	-0.0366159	0.0742231	0.208375	0.363016	0.533775	0.714691	0.89824	1.07545	1.23611
ENSMUST00000162327	ENSMUSG00000042605;ENSMUST00000162327	Atxn2	ataxin 2	FALSE		FALSE	0	-0.10031	Forced	0.00870415	0.244615	25.686	4.75615	6.24261	0.0297146	-0.0247587	0.120505	0.169588	0.201959	1	-0.0294429	0.958988	-0.236803	1.06771	0.580904	-0.429612	-0.207264	0.116867	-0.276465	-0.0846619	-0.47509	-0.932909	-0.485769	-1.05095	-0.397748	-0.0462172	0.21818	0.0710244	-0.623753	0.766329	0.149636	-0.116924	0.0587361	0.285789	0.118328	-0.031944	0.447497	-1.3048	-0.35378	-0.150721	0.216049	0.480214	0.27866	0.066897	0.169697	-0.0980241	0.0153345	0.835737	0.690034	-0.0938462	-0.0389149	0.125109	-0.533119	0.857632	0.14991	0.272641	-0.00838522	0.436363	0.0535704	0.177521	0.34769	-0.267712	0.126653	0.0436392	-0.0859424	-0.191128	-0.224072	-0.146337	-0.911906	0.706714	0.0818966	-0.869571	0.0322846	0.024076	0.0155691	0.00899867	0.00657211	0.00986647	0.0192616	0.0335714	0.0500171	0.0646245	0.0730341	0.0715942	0.058506	0.0347222	0.00430005	-0.0260061	-0.0479727	-0.0538052	-0.0383415	-0.00103344	0.0528803	0.112505	0.162982	0.188624	0.176978	0.12291	0.0316219	-0.0804628	-0.187646	-0.259845	-0.269758
ENSMUST00000162335	ENSMUSG00000038876;ENSMUST00000162335	Rnf146	ring finger protein 146	FALSE		FALSE	0	0.0240444	Harmonic	0.512083	0.328948	19.1009	0.828107	16.5834	-0.0376134	0.011861	0.271937	0.00193812	0.00436392	0.0520235	0.278404	0.776093	0.254311	0.284033	0.722188	-0.503953	0.471102	-0.202209	-0.110269	0.443623	-0.0691037	-0.0992867	-0.264421	-0.386632	-0.410862	-0.415397	-0.30032	-0.274069	-0.663011	0.279736	-0.347197	-0.50857	-0.32641	-0.462051	-0.597418	0.0260184	-0.0100223	0.313829	0.728285	0.417528	0.817625	-0.937576	-0.357739	-0.32188	0.219997	-0.540303	-0.41567	0.0431854	-0.352585	0.478187	0.0932057	1.14721	1.55886	0.681674	1.03329	0.236239	-0.432871	-0.0746291	-0.580471	-0.0645143	-0.491107	-0.2849	-1.01887	-0.65603	-0.690285	-0.298603	0.610816	-0.201379	0.592885	0.0716496	0.550338	0.272231	-0.009665	0.24806	0.377106	0.330852	0.136404	-0.119928	-0.330634	-0.411869	-0.336563	-0.142795	0.0847985	0.251752	0.292781	0.197054	0.010058	-0.187613	-0.31479	-0.322885	-0.214184	-0.0385312	0.129249	0.221058	0.202996	0.0875934	-0.0734863	-0.212364	-0.273408	-0.235362	-0.118403	0.0260327	0.137715
ENSMUST00000162342	ENSMUSG00000054702;ENSMUST00000162342	Ap1s3	adaptor-related protein complex AP-1, sigma 3	FALSE		FALSE	0	0.0831559	Damped	1.62178	0.521751	12.0425	4.06192	4.25733	0.0265809	-0.0208249	0.164228	0.0612221	0.0817472	0.974532	-0.244532	-0.405172	0.216791	0.489038	0.726655	1.40551	0.723406	1.05333	-0.241894	-0.132705	-0.735296	-0.665546	-0.260498	-0.526942	-0.603573	0.0775113	-0.675254	0.1304	-0.639409	0.152991	0.597712	0.188197	0.629728	0.999325	0.504725	-0.62034	-0.358576	-0.933484	0.176016	-0.804666	0.189914	-0.0566511	-0.428559	0.685499	-0.340711	-0.128816	-0.190855	-0.366134	-0.0449658	-0.0852289	-0.648621	0.126365	-0.513657	0.352152	-0.048684	-0.0196134	-0.119824	-0.710872	-0.253737	0.246232	0.404213	0.350865	-0.0879364	0.318803	0.252928	-0.423058	-0.151083	0.121731	0.171932	0.423239	0.818567	0.137379	-0.586949	0.354975	0.85023	0.511279	-0.221996	-0.614058	-0.35622	0.214553	0.52481	0.328815	-0.115413	-0.360846	-0.211974	0.133723	0.327808	0.214819	-0.0541668	-0.207596	-0.121913	0.0873586	0.208609	0.14369	-0.0191031	-0.114893	-0.0657523	0.060869	0.136521	0.099361	0.000886721	-0.0588432	-0.0307724
ENSMUST00000162349	ENSMUSG00000029207;ENSMUST00000162349	Apbb2	amyloid beta (A4) precursor protein-binding, family B, member 2	FALSE		FALSE	0	-0.00234313	Harmonic	0.581318	0.189111	33.2249	9.25689	17.5002	-0.00741702	0.0130928	0.213284	0.0150562	0.0242704	0.289334	0.384538	1.43759	0.636293	-0.203417	-0.297929	-0.964151	0.0298249	-0.807492	0.309784	0.116589	0.651381	-0.170352	0.507297	0.345426	0.132351	0.780776	-0.242368	-0.0582074	-0.458137	-0.434452	0.18216	-0.871906	-0.977271	-0.037106	-0.571138	-0.98083	-0.462922	-0.453141	-0.0344599	0.668039	0.723867	0.377512	0.121474	0.194396	0.0554211	-0.216607	-0.448659	0.313457	0.29001	-0.233508	0.13611	0.727192	0.517383	0.567705	-0.518463	0.318876	-0.242897	-0.730541	-0.483013	-0.133886	-0.213482	-0.418185	-0.48896	-0.538493	-0.587353	-0.904238	-0.130491	-0.384445	0.0579432	1.70183	1.58187	0.871468	0.290948	0.458715	0.561223	0.583641	0.522416	0.385831	0.192885	-0.0293491	-0.249519	-0.43642	-0.563412	-0.612221	-0.575564	-0.458233	-0.276475	-0.0557389	0.17288	0.377027	0.52766	0.603185	0.592547	0.49685	0.329253	0.113166	-0.121023	-0.340214	-0.51328	-0.615483	-0.632008	-0.560112	-0.409566
ENSMUST00000162355	ENSMUSG00000041528;ENSMUST00000162355	Rnf123	ring finger protein 123	FALSE		FALSE	0	-0.0169413	Harmonic	0.237397	0.35127	17.8871	3.84529	6.94025	0.00919055	0.023659	0.361516	3.77912e-05	0.000192159	0.00229079	-0.0245091	0.227813	0.0680278	-0.258284	0.0018767	-0.376359	-0.0821559	-0.323003	0.166746	-0.312821	0.169359	0.293622	0.271508	0.587603	0.213172	0.482946	0.155184	0.113917	-0.241927	0.26016	0.323185	-0.389321	-0.420908	-0.226151	-0.328501	-0.63916	-0.616025	0.566285	0.371665	-0.0659586	-0.171647	0.0879993	0.565855	-0.0401697	0.211821	0.815046	0.374606	-0.662047	-0.228137	-1.1903	-0.0624321	-0.776662	0.739319	-1.27592	-0.0589793	-0.339067	0.320698	0.220214	0.356329	0.57005	-0.190113	0.730427	-0.213026	0.437946	0.172127	-0.495169	-0.0812181	-0.805516	-0.337597	0.196433	-0.832771	1.76915	-0.0447027	-0.201682	-0.262437	-0.194367	-0.0258412	0.165377	0.287907	0.280325	0.141801	-0.0654111	-0.243809	-0.306415	-0.219064	-0.0186901	0.202028	0.337409	0.319263	0.151044	-0.0913426	-0.293628	-0.356933	-0.245957	-0.00818183	0.246161	0.395056	0.363104	0.159473	-0.123608	-0.352439	-0.41486	-0.275049
ENSMUST00000162359	ENSMUSG00000061436;ENSMUST00000162359	Hipk2	homeodomain interacting protein kinase 2	FALSE		FALSE	0	-0.00582458	Harmonic	0.348345	0.315393	19.9218	4.68424	5.06969	-0.0579669	-0.0083738	0.310328	0.000404487	0.0012364	0.0147395	-0.125344	0.0245899	-0.445143	0.12812	-0.52481	-0.227376	-0.27074	-0.305485	-0.00687768	0.320768	0.566059	0.347846	0.97358	0.413808	0.479189	1.54784	0.37461	0.507827	-0.289446	-0.809175	-0.250152	-0.475757	-0.167285	0.795618	0.380974	-0.634566	-0.498521	-1.6593	-0.421685	-0.799569	-0.323103	1.14965	0.330907	0.0806777	-0.570666	-0.0668185	-0.0574514	-0.13148	1.00565	-0.195472	-0.455286	0.516912	-0.654362	-0.541913	-0.617737	-0.253148	-0.211896	0.10814	0.106392	0.218738	0.359089	-0.119558	0.214612	0.091386	0.1717	0.37644	0.200921	0.179121	0.287962	-0.0347298	-0.511857	0.538829	-0.266088	-0.40181	-0.406001	-0.275499	-0.0592493	0.160031	0.297482	0.29893	0.162221	-0.0613368	-0.286209	-0.425351	-0.423889	-0.280742	-0.0496689	0.180899	0.321691	0.317146	0.167322	-0.0714797	-0.307848	-0.450243	-0.442435	-0.285687	-0.0389402	0.203332	0.34728	0.336022	0.172097	-0.0828184	-0.3311
ENSMUST00000162373	ENSMUSG00000039153;ENSMUST00000162373	Runx2	runt related transcription factor 2	FALSE		FALSE	0	-0.0300553	Forced	0.164157	0.32445	19.3657	7.97971	14.1367	-0.0975191	-0.00793927	0.25594	0.00353158	0.00716486	0.0854144	0.11976	0.543784	-0.138256	1.57912	0.737555	0.480705	-0.074319	0.2714	-0.156473	-0.188962	-0.395997	-0.196339	0.142597	-0.484951	-0.265004	0.611511	0.0255019	0.180889	-0.243906	-0.139317	-0.100373	-0.586767	-0.123366	-0.626426	-0.0414834	-0.618223	-0.222768	-0.521342	-0.307164	-0.461913	-0.00972831	-0.578293	-0.150696	-0.52425	-0.192458	-0.418034	-0.19275	-0.0234407	0.825471	0.349723	-0.280055	2.53341	0.345339	0.275367	-0.257686	-0.50333	0.0344203	-0.342359	-0.0824227	0.257462	0.150791	-0.309972	-0.228728	-0.479389	-0.272454	-0.503196	-0.072188	-0.468185	0.235091	0.279425	0.342057	1.46281	0.0536962	0.104877	0.0742559	-0.0303797	-0.169685	-0.287324	-0.332564	-0.281926	-0.150731	0.0109324	0.13708	0.17255	0.0968325	-0.0651712	-0.250793	-0.383564	-0.40447	-0.297802	-0.10044	0.110376	0.246971	0.247399	0.103045	-0.134456	-0.371164	-0.507652	-0.480407	-0.290724	-0.00817558	0.254368	0.385443
ENSMUST00000162376	ENSMUSG00000021578;ENSMUST00000162376	Ccdc127	coiled-coil domain containing 127	FALSE		FALSE	0	0.0258259	Harmonic	0.441168	0.267349	23.5018	-0.257175	0.961946	-0.00794427	0.0161679	0.149299	0.0888086	0.113587	1	-0.49441	0.827336	-0.0698415	0.342879	-0.513025	0.229725	-0.161438	-0.380432	-0.0755354	-0.421032	0.329993	-0.21157	0.845367	0.631547	0.581294	0.974438	0.12799	0.0388047	0.135202	-0.569103	-0.0312754	-0.413055	-0.86238	-0.0654572	-0.345365	-0.66438	-0.276996	0.0572451	-0.305366	0.0575538	-0.09936	-0.824038	-0.0955656	-0.652291	0.201442	-0.0394457	1.20432	-0.346342	-0.610352	1.05697	-0.388616	0.218037	-0.180099	0.775452	1.40318	0.0160517	-0.0363624	0.357912	0.0347686	-0.195649	-0.0554073	0.321346	-0.0786551	-0.460139	-0.849144	-0.29417	-0.0299984	-0.514713	0.197721	0.150245	1.17377	-0.541822	-0.378943	-0.354565	-0.236895	-0.0627162	0.117629	0.254654	0.313174	0.281182	0.171961	0.0191792	-0.133307	-0.243933	-0.284638	-0.247843	-0.147484	-0.0141254	0.114205	0.202767	0.229412	0.189992	0.0985813	-0.0172755	-0.124755	-0.194972	-0.210654	-0.17027	-0.0876545	0.0125377	0.102101	0.157148	0.164405
ENSMUST00000162382	ENSMUSG00000029207;ENSMUST00000162382	Apbb2	amyloid beta (A4) precursor protein-binding, family B, member 2	FALSE		FALSE	0	0.0158241	Harmonic	-0.606537	0.281917	22.2873	2.69472	1.58511	-0.270847	-0.00285931	0.0362582	0.679406	0.707631	1	0.238623	-0.367483	0.733979	0.297597	0.946549	0.417156	0.702376	-0.00570461	-0.29725	0.992681	0.969955	-0.0773128	-0.206069	0.426362	-0.330007	0.193479	-0.0836058	-0.0707425	-0.65285	-0.293658	-0.263534	-1.02718	-0.419829	-0.110439	0.0133191	-0.575774	-0.601608	-0.638873	-0.639468	0.123357	0.244541	0.129485	-0.0424121	0.150733	0.156338	-0.560386	-0.796062	0.0607846	-0.886819	-0.0501098	-0.296838	-0.308558	0.434055	-0.0608991	0.134791	0.536383	-0.657746	0.845579	-0.490209	0.201728	-0.53214	-0.219594	-0.412679	0.14761	1.18178	-0.554072	-0.00573328	-0.133368	-0.0650621	0.117256	1.67459	0.451639	-0.810844	-0.779291	-0.593664	-0.315373	-0.0321731	0.169418	0.230465	0.136729	-0.0783824	-0.345487	-0.581508	-0.715436	-0.70961	-0.570158	-0.343773	-0.1022	0.080416	0.150221	0.0894419	-0.0793185	-0.301231	-0.506964	-0.634281	-0.646798	-0.544275	-0.36156	-0.156873	0.00667916	0.0805015	0.044876	-0.0859232
ENSMUST00000162395	ENSMUSG00000060475;ENSMUST00000162395	Wtap	WT1 associating protein	FALSE		FALSE	0	0.0246036	Harmonic	-0.446207	0.281956	22.2842	5.87943	12.5741	-0.110513	0.0069919	0.0149299	0.864875	0.878902	1	0.0323867	0.352799	0.728729	-0.124912	0.217188	-0.200722	-0.530631	-0.0586456	-0.253648	-0.523246	0.114395	-0.651419	0.168879	-0.94149	-0.646074	-0.410857	-0.157758	-0.231212	-0.0555797	-0.0409464	-0.895442	0.150568	-0.793318	-0.226275	-0.761357	0.124909	0.0763459	0.0628763	1.45264	-0.208108	0.0861149	1.67036	1.51492	0.595592	1.79282	0.81574	0.58659	1.36547	0.171917	0.523358	-0.562019	0.372685	-0.850745	0.154958	-0.0899954	-0.241554	0.569204	-0.298467	0.0983803	-0.169751	-0.0817388	-0.27993	-0.420023	0.0584136	-0.567414	-0.35722	-0.404749	-0.564772	-0.378127	-0.200917	0.424154	-0.916534	0.269423	0.23515	0.0978829	-0.0958801	-0.284769	-0.411837	-0.441586	-0.369682	-0.222774	-0.0489365	0.0979136	0.174617	0.161321	0.0663728	-0.077564	-0.224564	-0.32998	-0.363896	-0.319479	-0.213935	-0.082151	0.0347194	0.102013	0.101738	0.0372228	-0.0689178	-0.182554	-0.268925	-0.303194	-0.277488	-0.20247
ENSMUST00000162405	ENSMUSG00000071324;ENSMUST00000162405	Armc2	armadillo repeat containing 2	FALSE		FALSE	0	0.0651232	Damped	-3.50141	0.255468	24.5948	-54.0173	2.38854	-0.168211	0.0254406	0.265538	0.00247301	0.00533819	0.0636381	-0.798118	0.0838765	0.133644	-0.751043	-0.65616	0.180825	-0.212068	0.143287	-0.456394	0.263213	0.282698	0.058235	0.901984	0.797224	1.38344	0.43109	0.520372	1.21816	0.779833	0.790385	0.0403164	0.306432	-0.463706	-0.489834	-0.587204	-0.716378	-0.687183	-0.118247	0.223077	-0.615884	-0.373055	-0.0788137	-0.367407	-0.902624	-1.12493	-0.816206	-0.508772	-0.783614	-0.133216	0.30892	0.717367	0.18343	0.236907	-0.283686	-0.313284	-0.701205	-0.187485	-0.399559	0.564444	0.0971606	0.88093	0.50633	1.29316	0.00701906	0.830937	0.418839	0.110645	0.596785	-0.175366	-0.259535	-1.00437	-0.164971	-2.00098	-2.35377	-2.13173	-1.45909	-0.554531	0.333556	0.991111	1.2863	1.19157	0.777573	0.184028	-0.422732	-0.89347	-1.13027	-1.10408	-0.853398	-0.466625	-0.0544813	0.27966	0.464031	0.472063	0.323337	0.0731821	-0.205154	-0.440512	-0.580877	-0.6037	-0.517783	-0.357308	-0.170424	-0.00582363
ENSMUST00000162409	ENSMUSG00000039735;ENSMUST00000162409	Fnbp1l	formin binding protein 1-like	FALSE		FALSE	0	-0.0942673	Forced	-0.037509	0.154718	40.6105	13.6781	13.1194	0.0239063	0.023317	0.115173	0.189266	0.222795	1	-0.163092	-0.32489	-0.129839	-0.884754	-1.28784	-0.757484	-0.576836	-1.1622	-0.101784	-0.510163	0.302116	-0.442857	-0.101363	-0.0445331	0.451358	-0.280787	0.873363	-0.0879423	0.888678	0.545053	0.416579	0.813383	-0.12657	-0.168246	-0.444107	-0.305454	0.277491	0.0882449	0.847033	0.121659	0.00449754	1.06291	0.74432	0.914512	0.65799	1.36252	0.493443	0.788994	-0.483928	0.904396	0.340116	0.359777	0.759728	0.729102	0.754192	0.450784	0.126259	-0.280758	-0.52323	-0.841776	-0.752508	-0.4516	0.213907	-0.642779	-0.243961	-0.265788	0.0461197	-0.831471	-0.454532	-0.75601	-0.938444	-0.83791	0.0889533	0.0957967	0.0958536	0.0877093	0.0705921	0.0445942	0.0108408	-0.0284244	-0.0698626	-0.109195	-0.141493	-0.161613	-0.164729	-0.14696	-0.105998	-0.0417097	0.0434077	0.143959	0.251668	0.355726	0.443496	0.501579	0.517186	0.479723	0.382455	0.224077	0.00998882	-0.246929	-0.526236	-0.800693	-1.03797
ENSMUST00000162412	ENSMUSG00000021684;ENSMUST00000162412	Pde8b	phosphodiesterase 8B	FALSE		FALSE	0	0.037289	Damped	0.453802	0.379529	16.5552	2.07866	11.0783	0.0128115	0.0237079	0.299664	0.000636445	0.00177115	0.0211144	0.804412	0.182484	0.176304	0.156758	-0.219692	-0.0141924	-0.426854	0.0390888	-0.0141934	-0.36308	-0.102976	-0.150552	0.0023015	0.0653925	-0.624297	0.500822	-0.727733	0.336913	0.282781	-0.326244	0.0439731	-0.227665	-0.544718	-0.936478	-1.52319	-0.575407	-0.147492	-0.163112	1.23008	0.150003	1.10035	0.0650571	0.482286	0.118869	-0.292304	0.324094	-0.709468	0.416553	-0.137714	0.112728	0.350611	0.220331	0.962121	-0.0295231	0.21294	0.145239	-0.0530568	0.145141	0.467735	0.148601	1.18863	0.127908	1.21163	-0.0483109	-0.254565	0.173843	-0.158808	-0.508202	-0.953911	-0.0875923	-0.722142	-0.949442	0.353663	0.168592	-0.085786	-0.269599	-0.290448	-0.148987	0.0681047	0.240275	0.279454	0.174424	-0.00875714	-0.167337	-0.218992	-0.144016	0.00873387	0.152668	0.212096	0.161578	0.0358031	-0.0931248	-0.156612	-0.125696	-0.0235546	0.0905303	0.155204	0.139723	0.0580566	-0.0417333	-0.105428	-0.101846	-0.0377215
ENSMUST00000162438	ENSMUSG00000063108;ENSMUST00000162438	Zfp26	zinc finger protein 26	FALSE		FALSE	0	-0.000162207	Harmonic	0.460889	0.147472	42.606	4.32437	13.2826	0.0268879	-0.0200941	0.225014	0.0103256	0.0176292	0.210163	-0.604539	1.14578	0.4812	0.495284	0.560614	0.0862336	-0.311794	0.362158	-0.0851156	0.433906	-0.0256733	0.143497	-0.688708	-0.151372	-0.428898	-0.906282	-1.10124	-0.277981	-0.751872	-0.384096	-0.347689	-0.259944	0.423725	-0.318235	1.10433	-0.0956891	0.0474182	0.98773	0.251538	-0.100602	0.27299	-0.519074	-0.0626968	-0.0522285	-0.26683	0.153194	0.0430089	-0.416585	-0.00913038	-0.627353	-0.576858	-0.15475	0.238068	-0.251723	0.0463702	1.17179	-0.335838	1.68855	0.723353	0.173709	0.544068	0.383025	0.586422	0.0689754	-0.2762	0.262986	0.123737	-0.929964	-0.390088	-0.614719	-0.343598	-0.294391	0.479998	0.485721	0.451814	0.381192	0.279943	0.156804	0.0224025	-0.111655	-0.233789	-0.333446	-0.402011	-0.433552	-0.425331	-0.378046	-0.295769	-0.185595	-0.0570321	0.0788215	0.210233	0.325851	0.415683	0.471961	0.489813	0.467685	0.407475	0.314372	0.196406	0.0637597	-0.0721145	-0.199481	-0.307336
ENSMUST00000162443	ENSMUSG00000038521;ENSMUST00000162443	C1s1	complement component 1, s subcomponent 1	FALSE		FALSE	0	0.108175	Damped	-1.06011	0.404414	15.5365	5.1827	10.4895	-0.0045626	0.0417234	0.293265	0.000829804	0.00219243	0.0261366	0.553292	0.412273	0.391471	-0.0178302	-0.661132	-0.106466	-0.414205	-0.392771	-0.208618	-0.0919865	0.0740097	-0.0767705	0.207234	0.183926	0.30047	0.230728	-0.0362894	0.428366	0.0276536	0.0784054	-0.232232	-0.143781	-0.101898	-0.374912	0.136017	-0.0179226	-0.0318118	0.466676	0.0762039	-0.233196	-0.459714	-0.260417	-0.0863738	-0.489253	-0.0791038	-0.178267	0.20311	-0.393365	-0.60605	0.15917	0.171053	-0.170327	0.835653	-0.026577	0.649387	0.0536013	0.649575	-0.0924833	0.0740233	0.12027	-0.0337299	-0.057242	0.735504	-0.593829	0.137243	0.0344992	0.562517	-0.335336	-0.0743051	-0.14447	-0.762381	0.0620108	0.4492	0.0702641	-0.277327	-0.402823	-0.278361	-0.0230546	0.193055	0.255206	0.158153	-0.0121675	-0.145046	-0.172515	-0.0995246	0.0130445	0.0937423	0.103068	0.0496265	-0.0241069	-0.0724273	-0.0729139	-0.034597	0.0132746	0.0417313	0.0384347	0.0114291	-0.019379	-0.0358027	-0.0313392	-0.01258	0.00707015	0.0163095
ENSMUST00000162460	ENSMUSG00000023994;ENSMUST00000162460	Nfya	nuclear transcription factor-Y alpha	FALSE		FALSE	0	0.0523159	Damped	0.626395	0.335846	18.7085	3.1471	9.33788	0.293201	-0.00542801	-0.025594	0.770499	0.792559	1	-0.79998	1.54353	0.162198	0.339845	0.0238229	0.567092	0.0359592	0.309283	-0.54001	-0.206114	-0.0695073	-1.01422	0.0107434	-0.888593	-0.324022	-0.698971	-0.816985	0.209507	0.603267	-0.871091	-0.378651	0.0931709	0.222511	-0.303041	0.353943	-0.541739	-0.203461	-0.0387732	0.680687	0.295522	-0.0667905	1.52186	0.507638	0.460352	0.707655	0.428549	0.000382449	0.407022	0.275074	-0.0336232	0.274731	0.260096	-0.107956	-0.559387	-0.20628	-0.569904	-0.0737757	0.255644	0.468867	-0.0521299	-0.251867	0.262068	-0.689602	-0.459287	-0.369549	-1.10124	-0.626263	-0.102301	-0.0599671	0.264769	0.313575	0.89525	0.579798	0.29539	0.0383281	-0.0874464	-0.0427904	0.136837	0.363496	0.538472	0.594299	0.51965	0.35846	0.186207	0.0754588	0.0660571	0.151834	0.287745	0.412417	0.47524	0.456291	0.371556	0.262729	0.177356	0.14853	0.182594	0.259166	0.342252	0.396733	0.402844	0.362856	0.297939	0.237506
ENSMUST00000162464	ENSMUSG00000036879;ENSMUST00000162464	Phkb	phosphorylase kinase beta	FALSE		FALSE	0	0.0115284	Harmonic	0.748155	0.355904	17.6541	3.19021	8.69048	0.0408691	0.00864275	0.185557	0.0344308	0.0494773	0.589833	-0.773181	0.325069	0.138338	-0.138589	0.38694	0.014661	0.540478	-0.348353	-0.412433	-0.120078	-0.590606	-0.816521	-0.878935	-0.482765	-0.159302	-0.609457	0.202486	-0.340213	0.211567	0.598459	0.356127	0.514272	-0.803553	0.0105737	-0.706842	-0.573242	0.604772	-0.264697	0.453034	0.400951	0.699261	0.832975	1.85891	1.11175	1.04276	1.12176	0.161957	-0.00761861	-0.898616	-0.141036	-0.108504	-0.567655	0.0903281	0.40925	0.612996	0.235787	-0.236663	0.296999	-0.4374	-0.214719	0.0608385	-0.00300071	0.716363	0.00896556	-0.145875	0.00952756	-0.387486	-0.660005	-0.559389	-0.649781	-0.558664	-0.509624	0.308185	-0.1755	-0.544259	-0.623634	-0.382104	0.0570333	0.478399	0.680058	0.570181	0.208632	-0.225236	-0.521431	-0.540857	-0.280495	0.128253	0.485722	0.621424	0.47525	0.123817	-0.259438	-0.489749	-0.460007	-0.190421	0.184086	0.481283	0.56022	0.387964	0.0529586	-0.280216	-0.451611	-0.38261
ENSMUST00000162466	ENSMUSG00000031878;ENSMUST00000162466	Nae1	NEDD8 activating enzyme E1 subunit 1	FALSE		FALSE	0	-0.0485997	Forced	0.120031	0.406036	15.4745	1.70512	11.275	0.174445	0.00554533	0.134369	0.125635	0.154455	1	0.607498	-0.870505	0.256297	-0.621452	-0.154677	0.152826	0.00670491	0.000693697	-0.789978	0.258713	-0.611344	0.073779	-0.237937	0.302664	0.288681	0.0565557	0.254289	-0.227727	0.339055	0.287691	0.018833	0.712878	-0.440775	-0.248829	0.25865	-0.906166	-0.225011	-0.0140481	-0.340756	-0.177923	-0.0368176	0.312437	0.186821	0.455741	0.410769	-0.399267	0.0387695	-0.269639	-0.134506	0.715973	0.79863	0.481958	0.500472	0.575054	1.31265	-0.0647591	0.823871	-0.232963	0.117705	-0.439775	-0.32641	0.254708	-0.561979	-0.286503	-0.916829	-0.53687	-0.157141	-0.204634	-0.182336	0.0294141	-0.467528	0.0218286	0.328203	0.249983	0.114108	0.00403788	-0.00521459	0.102726	0.268845	0.389848	0.381562	0.236237	0.0354463	-0.0944411	-0.0607777	0.130996	0.370916	0.506136	0.437051	0.188234	-0.0950492	-0.23004	-0.112837	0.205237	0.535532	0.662107	0.480933	0.0797309	-0.300146	-0.406727	-0.14203	0.357789	0.78807
ENSMUST00000162478	ENSMUSG00000033487;ENSMUST00000162478	Fndc3a	fibronectin type III domain containing 3A	FALSE		FALSE	0	0.00113133	Harmonic	0.388567	0.315361	19.9238	5.23049	3.33808	-0.00968912	0.0118116	0.313527	0.000352101	0.0011072	0.0131993	0.0795242	-0.550855	-0.335885	0.0298339	-0.34293	0.216245	0.157059	0.0443579	0.283962	-0.301886	0.345979	-0.126741	0.600426	0.953621	0.281124	1.16393	0.421202	0.16479	-0.12865	0.444845	0.0360535	-0.405555	-0.55654	-0.416791	-0.409487	-0.253625	-0.108915	-0.24144	0.0484478	-0.309005	0.136066	0.382695	-0.256348	0.342303	-0.528329	-1.18166	-0.688963	-1.25733	-0.266772	-0.847449	0.400301	-0.528893	0.406811	-0.0694287	0.44916	-0.509088	-0.0794603	0.611662	0.360154	1.13611	0.127522	0.686193	0.433074	0.291013	0.442279	0.907955	0.0610527	-0.077182	-0.526552	-0.33055	-0.296271	-0.375898	-0.363647	-0.385836	-0.263398	-0.043721	0.18854	0.344085	0.3633	0.23911	0.0195713	-0.210718	-0.363219	-0.379492	-0.25359	-0.0342266	0.194072	0.343537	0.356897	0.229326	0.0101743	-0.216117	-0.362553	-0.373031	-0.243831	-0.0249275	0.199338	0.342755	0.350382	0.219594	0.00097365	-0.221251	-0.361657
ENSMUST00000162492	ENSMUSG00000038658;ENSMUST00000162492	Ric1	RAB6A GEF complex partner 1	FALSE		FALSE	0	0.0400986	Damped	1.60253	0.295938	21.2314	3.05364	10.9129	-0.0952033	0.0221336	0.429767	9.65651e-07	1.19891e-05	0.000142925	0.561654	-0.0381297	0.275696	-0.518074	-1.00248	-0.554369	-1.10063	-0.479837	0.245986	-0.492784	0.514917	-0.147278	-0.18993	-0.0339925	-0.490726	0.174456	0.211495	0.206158	0.625921	0.637894	1.58244	0.544083	1.07287	0.723458	0.165483	0.190975	0.24669	-0.365302	0.35662	-0.464173	-0.900639	-0.710175	-1.27307	-1.45253	-0.229037	-0.867661	0.515899	0.219928	-0.0600501	0.727472	0.10453	0.621347	0.839934	0.597683	0.566267	0.892695	0.42163	0.532384	-0.226501	0.33587	-0.403102	-0.00575093	0.0305191	-0.460756	-0.430594	-0.401267	0.109972	-0.783986	-0.191185	-0.0288837	-0.421572	-0.0562076	1.10001	0.644206	-0.019281	-0.656567	-1.0604	-1.11616	-0.832356	-0.32836	0.213361	0.612006	0.747695	0.596136	0.229233	-0.215932	-0.587146	-0.768207	-0.714313	-0.461268	-0.107515	0.223018	0.423581	0.438328	0.276737	0.00546133	-0.277965	-0.479533	-0.539361	-0.448725	-0.248984	-0.0141374	0.17599
ENSMUST00000162502	ENSMUSG00000051550;ENSMUST00000162502	Zfp579	zinc finger protein 579	FALSE		FALSE	0	0.441864	Repressed	23.7228	0.19631	32.0064	8.11977	22.6509	0.022212	-0.0152927	0.175959	0.0448996	0.0623178	0.742909	-0.0561158	-1.20448	-0.0728857	-0.333547	0.197041	0.211359	0.309039	0.13004	0.0741012	0.252842	0.197759	0.214159	-0.19301	0.14421	-0.0100051	-0.969987	-0.315688	0.00657428	0.223729	0.962911	0.157612	0.748955	0.0811188	-0.27465	-0.0734503	0.065439	-0.41572	0.576593	-0.0548644	-0.667338	-0.126162	-0.29531	-0.0938652	0.630704	-0.0187456	0.350831	-0.171361	0.0906725	-0.0791934	0.0513462	0.10247	0.0335762	0.0756801	0.295557	0.123824	0.691209	-0.168183	0.597692	0.286224	-0.86813	0.0735476	-0.347628	-0.521356	0.0451391	0.497736	-1.18271	-0.649716	1.11748	0.327019	-0.211081	0.0893896	-0.656329	-0.809714	-0.114584	0.203504	0.294089	0.270243	0.204485	0.136228	0.0823232	0.0464989	0.0262209	0.0169376	0.0142902	0.0149817	0.0168971	0.0188866	0.0204582	0.021503	0.0220945	0.0223655	0.0224428	0.0224228	0.022367	0.022309	0.0222632	0.0222327	0.0222154	0.0222075	0.0222053	0.0222059	0.0222075	0.0222092
ENSMUST00000162503	ENSMUSG00000022550;ENSMUST00000162503	Adck5	aarF domain containing kinase 5	FALSE		FALSE	0	-0.0103324	Harmonic	0.266838	0.17262	36.399	5.32903	5.52751	-0.0608944	-0.0330616	0.282601	0.00127697	0.00310183	0.0369778	0.181224	0.82842	0.0836093	0.896263	0.522077	0.137482	0.080457	0.258407	-0.278818	0.265308	-0.434349	-0.154165	-0.236108	-0.893092	-0.579646	-0.535168	-0.153259	-0.188117	-0.209896	0.3286	-0.264787	0.0425472	-0.416162	0.116624	0.523639	-0.406225	-0.395658	0.0388993	-0.812381	0.1655	0.505184	-0.388908	0.187435	0.234745	0.083744	0.181586	0.038388	0.391502	0.789761	-0.0750087	-0.24141	0.245278	-0.155756	-0.0470143	-0.340604	0.577749	-0.386405	-0.150937	0.0274403	-0.600176	0.0134713	-0.104181	-0.678048	0.169988	-0.351259	-0.316356	0.0437462	-0.582373	0.283892	0.200327	0.650704	1.14308	0.0634922	-0.0298957	-0.128933	-0.221918	-0.297628	-0.346665	-0.362621	-0.342901	-0.289113	-0.206965	-0.105669	0.00308509	0.106475	0.192048	0.249221	0.270577	0.25282	0.197252	0.109715	-1.12423e-05	-0.119294	-0.234098	-0.330628	-0.396983	-0.424612	-0.40941	-0.352298	-0.259216	-0.140521	-0.00984531	0.117467
ENSMUST00000162505	ENSMUSG00000014767;ENSMUST00000162505	Tbp	TATA box binding protein	FALSE		FALSE	0	-0.0225035	Harmonic	0.228077	0.372115	16.8851	-2.01866	5.42484	0.0833031	0.00565739	0.0298597	0.733598	0.758398	1	0.943325	2.25263	0.19064	1.70176	-0.197505	0.266652	-0.687136	-0.406497	-0.98591	-0.277244	-0.404938	-0.863579	-0.363291	-0.238543	0.235517	0.193586	-0.532146	0.460813	-0.564517	-0.63662	-0.411983	-1.16977	-0.869943	-0.511886	0.0537417	-0.645363	0.103301	-0.092686	0.0401048	-0.15114	0.182579	-0.0907659	0.56498	-0.340952	-0.35155	0.137673	-0.00795103	-0.0917082	0.0713435	0.172596	-0.350139	0.201263	0.359882	-0.21935	0.594097	0.555309	0.907479	0.446528	0.946324	0.64664	1.17563	0.749839	0.500756	-0.0628748	-0.393318	-0.801427	-0.240745	-0.701915	-1.04345	0.342804	0.132458	-0.743752	-0.117217	-0.183362	-0.108197	0.0740925	0.26976	0.3735	0.324923	0.143313	-0.0791428	-0.223902	-0.209025	-0.0352172	0.210751	0.399051	0.425095	0.267315	0.00265974	-0.230524	-0.304558	-0.172038	0.104806	0.382755	0.511396	0.414219	0.133433	-0.187416	-0.376487	-0.325362	-0.0506601	0.309206	0.56335
ENSMUST00000162519	ENSMUSG00000047592;ENSMUST00000162519	Nxpe5	neurexophilin and PC-esterase domain family, member 5	FALSE		FALSE	0	-0.193113	Overexpressed	0.0021232	0.563968	11.141	-4.62414	8.1993	-0.0532058	0.0267205	0.368981	2.60309e-05	0.000143947	0.00171604	-0.196848	-0.426259	-0.419913	-0.213681	0.524062	-0.730379	-0.10243	0.492237	0.207521	0.264807	0.558499	-0.10286	0.13941	0.437503	-0.107188	0.498534	-0.0398695	0.0404184	0.170353	-0.141926	-0.0215597	-0.0232712	-0.407438	-0.160285	-0.0241471	-0.284313	0.251829	0.514007	0.869616	-0.0408087	-0.144741	-0.102907	-0.819982	-0.144151	-0.51457	-0.668726	-0.357575	-0.421437	-0.105925	-0.0662088	0.114804	0.285543	1.12334	-0.35714	-0.175327	0.0123289	-0.190922	-0.654678	-0.303751	0.0479112	0.697101	0.578949	1.83264	0.534399	0.382305	0.432733	0.0371737	-0.507345	-0.800223	0.319649	-0.774947	-0.54091	-0.056871	-0.0613415	-0.0562707	-0.044421	-0.0395633	-0.0519487	-0.0719727	-0.0745659	-0.0477981	-0.0161542	-0.0226432	-0.0759506	-0.121822	-0.0910733	0.00838949	0.0665487	-0.019339	-0.194206	-0.249624	-0.0499361	0.239207	0.245981	-0.172427	-0.617379	-0.464307	0.349539	0.970396	0.418345	-1.06912	-1.80321	-0.377717
ENSMUST00000162521	ENSMUSG00000029925;ENSMUST00000162521	Tbxas1	thromboxane A synthase 1, platelet	FALSE		FALSE	0	0.0410458	Damped	0.652873	0.681516	9.21942	-1.40195	2.0571	0.0630112	0.025582	0.137568	0.116879	0.144741	1	-0.448998	0.811268	0.510285	-0.212673	-0.596254	1.11984	-0.0149424	-0.108187	0.0134514	-0.789183	-0.731914	-0.326999	0.196469	-1.05177	-0.0746622	0.0860483	0.685183	0.0730389	0.510647	0.0824624	-0.0613838	-0.242378	-0.429003	-0.270748	0.0676091	-0.116233	0.615485	0.410677	0.288998	0.313706	-0.360657	-0.229663	0.0858684	-0.282086	0.702469	-0.185564	0.157645	0.0646848	-0.38369	-0.0805014	-0.132108	-0.081761	0.436222	0.0742568	0.110875	0.536789	0.556111	0.0647251	-0.00378348	-0.205365	-0.561941	-0.277079	-0.0100582	-0.842446	-0.98571	0.127078	0.536973	-0.430733	0.570856	0.162209	-0.278589	0.708869	0.512577	-0.0748488	-0.40571	0.00441413	0.471589	0.278768	-0.227936	-0.250943	0.206716	0.409123	0.0676761	-0.253976	-0.0667983	0.303617	0.277859	-0.0735619	-0.188981	0.0890434	0.30545	0.135026	-0.131806	-0.0804664	0.185664	0.243746	0.0215874	-0.119881	0.0287532	0.217925	0.155908	-0.0429106	-0.0645044
ENSMUST00000162529	ENSMUSG00000034908;ENSMUST00000162529	Sidt2	SID1 transmembrane family, member 2	FALSE		FALSE	0	-0.0174475	Harmonic	-0.52054	0.143731	43.7149	6.10068	23.1272	-0.260151	-0.0105159	0.339121	0.00011094	0.000445211	0.00530749	-0.044618	0.706378	0.258439	0.583655	0.979938	0.258328	0.0620432	0.581837	0.280716	0.0692992	-0.170915	0.618735	0.341584	0.106909	-0.417155	0.512626	-0.486945	-0.0268634	-1.16726	0.381511	-0.206354	-0.444788	-0.0868208	-0.222113	-0.310774	-0.399403	0.011617	-0.866351	-0.323443	0.334778	1.01035	-0.796864	-0.880826	-0.389935	-1.073	-1.04209	-0.860833	-0.0788534	-0.199617	-0.410766	-0.656191	-0.0623621	0.263095	-0.273694	-0.345377	0.263059	0.190711	-0.280837	0.202755	0.261093	0.5151	-0.0425638	-0.264696	0.285149	0.398428	-0.277083	0.184979	0.58963	1.24479	-0.119627	0.130073	1.31407	-0.276641	-0.109555	0.05084	0.190864	0.298055	0.362263	0.37658	0.338034	0.247978	0.112132	-0.0597429	-0.25452	-0.456686	-0.649557	-0.816637	-0.943004	-1.01662	-1.02944	-0.97824	-0.865026	-0.697091	-0.486567	-0.249588	-0.0050796	0.226731	0.425963	0.574758	0.658854	0.668905	0.601437	0.459355
ENSMUST00000162536	ENSMUSG00000025812;ENSMUST00000162536	Pard3	par-3 family cell polarity regulator	FALSE		FALSE	0	-0.0346687	Forced	0.0383215	0.361163	17.3971	2.59519	10.2114	-0.0913764	-0.00424	0.114107	0.193396	0.227191	1	-0.107431	-0.059352	1.34054	-0.142649	1.00436	-0.0691462	-0.705361	0.0492114	-0.379743	-0.226744	0.144717	-0.205384	-0.630474	-0.185469	-0.968991	-0.248558	0.3003	-0.458033	0.299466	-0.0457334	-0.462055	0.241444	-0.0861775	-0.176268	-0.632933	0.0121935	-0.85392	-0.289791	-0.480742	0.195996	1.11393	-0.153641	0.544248	0.819701	1.67019	0.179021	0.899788	0.404243	0.222723	0.530792	1.12544	-0.104708	-0.203492	0.497451	-0.162501	-0.156451	-0.640489	0.015489	-0.770262	-0.19341	-0.429002	0.0276743	0.369154	-0.241192	-0.357795	0.186597	-0.125853	-0.174045	-0.401436	0.0589397	-0.418506	-0.0321923	-0.0537001	-0.0815518	-0.116495	-0.140928	-0.141431	-0.116026	-0.07602	-0.0411013	-0.0297343	-0.0495016	-0.0923929	-0.137837	-0.162462	-0.15201	-0.10938	-0.0543572	-0.0145721	-0.01174	-0.0499819	-0.112425	-0.168442	-0.188535	-0.159712	-0.0933991	-0.0212769	0.0196894	0.00602906	-0.0590996	-0.145634	-0.210259	-0.217904
ENSMUST00000162538	ENSMUSG00000031781;ENSMUST00000162538	Ciapin1	cytokine induced apoptosis inhibitor 1	FALSE		FALSE	0	0.0519701	Damped	1.36451	0.451414	13.9189	-0.938855	2.07981	0.152815	-0.0317833	0.278335	0.0015114	0.00356008	0.0424408	-0.448919	0.974701	0.260295	0.91574	1.14417	0.824178	0.532345	0.26078	-0.300642	0.0689664	-0.513653	0.243678	-0.250158	-0.820397	-0.698296	-0.912896	-0.635598	-0.344056	-0.893366	0.592294	0.327952	-0.558244	-0.0468845	-0.114365	0.152834	-0.444948	-0.228161	-0.323918	-0.016774	0.0795097	0.477925	0.465266	0.149148	0.609182	-0.235788	0.264302	-0.427222	0.281474	-0.0464986	-0.105716	-0.751171	-0.080853	-0.57818	-0.78243	-0.290509	-0.678433	-0.444521	0.165056	-0.0294877	0.230735	0.425389	0.0508599	-0.125418	0.431997	-0.0375749	-0.0850555	-0.180023	0.158003	0.228981	0.463225	1.47353	-0.0315921	-0.0790809	0.740678	1.05317	0.68185	-0.036488	-0.546623	-0.499142	0.0164709	0.580063	0.778163	0.503185	0.00125303	-0.34121	-0.291582	0.0754371	0.462341	0.586571	0.383964	0.0337217	-0.195574	-0.149571	0.111191	0.376397	0.453273	0.304659	0.0605935	-0.0924952	-0.0525642	0.132372	0.313877	0.360657
ENSMUST00000162541	ENSMUSG00000045962;ENSMUST00000162541	Wnk1	WNK lysine deficient protein kinase 1	FALSE		FALSE	0	0.180618	Repressed	4.87241	0.719291	8.73524	0.516966	8.01653	-0.170561	-0.0177183	0.232479	0.00805358	0.0142788	0.170222	-0.307805	1.79203	-0.335276	1.70752	0.814959	0.813587	0.55822	0.413015	-0.614037	0.18037	-0.567196	-0.244201	0.306386	-0.850393	-0.00538952	-0.317243	-0.782546	0.552473	-0.429291	-0.496862	-0.0925555	-1.09042	-0.232198	0.047366	0.0660124	0.178455	-0.334358	-0.52379	-0.312845	-0.890749	0.0250197	-0.172131	0.00172476	-0.320647	-0.334598	-0.484947	-0.1848	-0.0182618	0.178555	-0.364676	-0.318011	-0.447894	-0.631554	-0.0246796	-0.0682718	0.0211595	-0.155095	0.553886	0.569532	0.240448	0.416532	0.254756	-0.210488	-0.195364	-0.237725	-0.48762	0.104958	0.203306	0.207807	1.20829	1.16823	0.472762	-1.75655	-0.717237	0.814264	0.427121	-0.725257	-0.709117	0.0974296	0.263695	-0.261725	-0.493221	-0.17805	0.0526255	-0.116221	-0.31412	-0.240021	-0.0858137	-0.103507	-0.214856	-0.227033	-0.152124	-0.127152	-0.173854	-0.201533	-0.175083	-0.149974	-0.162879	-0.183215	-0.178699	-0.163534	-0.163343	-0.173868
ENSMUST00000162543	ENSMUSG00000037720;ENSMUST00000162543	Tmem33	transmembrane protein 33	FALSE		FALSE	0	0.120753	Damped	1.94813	0.429593	14.6259	-0.000132525	0.00030849	-0.0717569	-0.0221944	0.0319926	0.71537	0.741405	1	0.329582	0.339093	-0.00134773	0.829424	0.534665	0.552174	0.329123	0.258475	-0.162721	0.455708	-0.194149	0.443768	0.00478482	-0.0738611	0.0516246	-0.218275	-0.294954	-0.0863795	-0.597909	-0.290325	-0.399372	-0.655648	-0.328851	-0.391839	0.13161	-0.426671	-0.279696	-0.254862	-0.607216	-0.793838	-0.112477	-1.53028	0.0679163	-0.864227	-0.0795886	0.367012	0.180573	0.696465	0.0541667	0.719759	0.376279	0.231454	-0.329018	1.43988	-0.366245	1.15395	-0.147427	0.0036644	-0.340593	6.54679e-06	0.226422	-0.879361	-0.912662	-0.127786	-0.578024	-0.354783	-0.185687	0.301388	1.38534	-0.103859	1.20806	0.271105	0.332537	0.734763	0.544274	0.00784914	-0.463468	-0.587705	-0.361322	-0.00169223	0.236784	0.23036	0.0356151	-0.184765	-0.286904	-0.232037	-0.0883018	0.0349827	0.0647939	0.00246852	-0.0930909	-0.154752	-0.151071	-0.0983778	-0.0402753	-0.0144063	-0.0300982	-0.0685808	-0.100801	-0.107871	-0.0907484	-0.0653744	-0.0494521
ENSMUST00000162553	ENSMUSG00000025979;ENSMUST00000162553	Mob4	MOB family member 4, phocein	FALSE		FALSE	0	0.000605129	Harmonic	0.220144	0.308087	20.3942	2.10843	13.5506	0.195896	-0.0137192	0.384977	1.14399e-05	7.62749e-05	0.000909296	-0.222308	0.861376	0.203512	0.345779	0.367707	0.572455	0.135337	0.255299	-0.332542	-0.697989	-0.0216878	-1.12273	-0.405008	0.212577	0.0225466	-0.291064	-0.280703	-0.10511	-0.205602	0.0951533	0.243778	0.00698572	0.0752909	0.916257	0.361144	0.521716	-0.0628599	0.487184	-0.562086	0.174799	-0.320094	-1.62879	-0.623401	-1.82062	-0.315584	-0.839882	-0.241335	0.630971	0.358649	0.303503	-0.0630395	0.318262	0.142957	0.56971	-0.113201	1.17457	0.324847	0.154218	0.306623	0.512289	0.495778	0.755507	-0.293996	0.0678349	0.0292398	-1.30096	-0.535097	0.0226101	0.171627	-0.147698	0.584805	-0.450792	0.390687	0.413011	0.3555	0.239389	0.107432	0.00815195	-0.0219955	0.0279877	0.139631	0.271822	0.375943	0.413755	0.371439	0.264647	0.132711	0.0241614	-0.0211299	0.0134095	0.114987	0.246182	0.358735	0.411293	0.384611	0.288591	0.158614	0.0424987	-0.0170895	0.00168507	0.0918264	0.220113	0.339343
ENSMUST00000162554	ENSMUSG00000056832;ENSMUST00000162554	Ttc26	intraflagellar transport 56	FALSE		FALSE	0	0.0438033	Damped	-0.71022	0.446945	14.0581	1.78103	3.04415	0.0454494	-0.0374279	0.242077	0.0057941	0.0108524	0.129374	-1.05864	-0.0202671	-0.686671	0.167972	0.490723	0.029736	-0.0454625	0.362458	-0.00936835	0.207914	0.384685	0.0614718	-0.1847	0.433829	0.386323	-0.203713	0.32122	-0.014503	0.575794	0.348003	1.1936	0.16941	0.216517	0.603396	0.0908551	-0.270065	-0.470625	-0.360144	-0.608975	-0.164342	0.171532	-0.348535	-0.30749	0.26013	-0.624891	-0.0985134	-0.588706	-0.258439	-0.221042	-0.341682	-1.01427	-0.0873523	-1.161	-0.0191061	-0.180528	0.0125016	0.126585	0.27009	0.362961	0.0990455	0.143056	0.10798	-0.387786	0.302155	0.0353234	0.150495	0.0733628	0.382566	0.386235	0.118926	0.562313	0.0452823	-0.310342	0.141219	0.486233	0.486247	0.170189	-0.208802	-0.373694	-0.224212	0.106091	0.365206	0.373307	0.145641	-0.13477	-0.262436	-0.158626	0.082807	0.277202	0.289115	0.12531	-0.0820187	-0.180557	-0.108774	0.067573	0.213264	0.226405	0.10869	-0.0444969	-0.12034	-0.070943	0.0577687	0.166851
ENSMUST00000162567	ENSMUSG00000029638;ENSMUST00000162567	Glcci1	glucocorticoid induced transcript 1	FALSE		FALSE	0	-0.0190709	Harmonic	0.303386	0.222217	28.275	3.85523	10.9261	0.0272542	0.00144045	0.231413	0.00834802	0.0147159	0.175433	0.00319387	-0.530881	0.226865	0.819875	0.161399	1.14231	-0.164811	0.415189	-0.0473813	-0.128539	0.381374	-0.435351	0.987457	-0.901818	-0.209136	0.334509	-0.290013	-0.277451	0.372627	-1.49151	-0.373975	0.233092	-0.526828	0.51729	-0.426708	-0.632603	-0.210061	0.00914965	0.779095	0.862026	0.548786	0.998944	0.00929652	0.282843	-0.365015	-0.0984062	-0.245432	-0.493906	-0.331302	-0.342438	-0.339204	-0.121596	-0.442739	-0.0754438	-0.35675	-0.145197	-0.958881	0.604374	0.066179	-0.24816	0.0674819	-0.108225	-0.45484	0.105387	-0.0158918	0.211542	0.354215	0.593041	0.548744	0.0478979	1.42811	-1.02412	0.357779	0.296177	0.178826	0.0268392	-0.130974	-0.263529	-0.343546	-0.353106	-0.287573	-0.15703	0.0151519	0.196429	0.351188	0.447696	0.464538	0.395277	0.250306	0.0554449	-0.152585	-0.333023	-0.448995	-0.474987	-0.402344	-0.241642	-0.0213432	0.217163	0.427263	0.566169	0.603553	0.528051	0.350254
ENSMUST00000162569	ENSMUSG00000021124;ENSMUST00000162569	Vti1b	vesicle transport through interaction with t-SNAREs 1B	FALSE		FALSE	0	0.0423109	Damped	1.00634	0.340439	18.4561	0.35912	17.4013	-0.116154	0.00477788	0.351918	6.04139e-05	0.000276376	0.00329476	-0.137454	-0.747029	-0.198853	-0.00612843	-0.00625489	0.285153	0.773836	-0.237874	0.559851	0.121216	-0.0895328	0.0492957	-0.665078	-0.598175	-0.334366	-0.507669	0.504911	-0.26551	-0.433431	0.0671623	0.261644	-1.09897	0.288253	0.0534549	0.635567	0.981548	0.522565	1.41235	0.271339	0.530019	-0.37582	-0.913524	-0.0284269	-1.16426	0.231784	-0.0381159	-0.437281	0.372209	-0.0984015	-0.0605241	-0.160531	0.579943	0.407517	0.155703	-0.112437	1.09316	0.527228	0.887531	-0.0734543	0.592117	-0.019919	-0.52596	-0.361653	-0.382303	0.211564	-1.25214	-0.407122	0.184352	0.391315	0.000655682	-0.685881	-0.0450605	-0.322892	0.184124	0.521121	0.557256	0.301431	-0.112864	-0.494955	-0.683462	-0.613185	-0.335285	0.0141166	0.279256	0.353171	0.219655	-0.0471573	-0.321934	-0.486094	-0.478157	-0.315492	-0.0804703	0.120166	0.203094	0.142272	-0.0245318	-0.217125	-0.350755	-0.372852	-0.282981	-0.1288	0.0182975	0.095753
ENSMUST00000162578	ENSMUSG00000036564;ENSMUST00000162578	Ndrg4	N-myc downstream regulated gene 4	FALSE		FALSE	0	0.0184075	Harmonic	0.97414	0.307746	20.4168	1.90171	14.2373	0.231418	0.000564651	0.331656	0.000156676	0.000582583	0.00694514	-0.0151228	0.223137	1.11167	-0.462638	0.156358	0.309559	-0.120359	-0.562346	-0.379543	-0.5656	-0.415708	-0.383387	-1.24167	-0.504597	-0.85738	-0.278152	1.00487	-0.591095	-0.0522336	0.0236839	0.0985894	-0.203372	0.41979	0.751064	1.0733	1.13286	1.10711	0.846673	0.794049	0.00131547	-0.18303	-0.165487	-0.345755	-0.495612	0.0654155	-0.703224	0.285153	-0.440527	0.415056	0.463655	0.14828	0.777933	0.330759	-0.51485	-0.262393	0.0741167	-0.00622623	0.455208	-0.567617	0.191975	-1.05815	-0.457427	-0.909586	-0.0480434	0.248113	0.0279568	0.793183	-0.150036	0.0017639	0.092866	-1.09085	0.701388	0.904978	1.08551	0.951474	0.562592	0.0683251	-0.349255	-0.542316	-0.449344	-0.114209	0.333466	0.728155	0.929425	0.871678	0.585102	0.181325	-0.189791	-0.395579	-0.367796	-0.124905	0.237717	0.584961	0.792145	0.789609	0.585848	0.261623	-0.0617761	-0.267742	-0.286237	-0.117365	0.171194	0.471044
ENSMUST00000162582	ENSMUSG00000003721;ENSMUST00000162582	Insig2	insulin induced gene 2	FALSE		FALSE	0	0.00361047	Harmonic	0.271391	0.378145	16.6158	5.39542	2.34768	-0.103097	0.00742489	0.193022	0.0278015	0.0410797	0.489723	0.158702	-0.258334	0.138768	-0.303256	0.20947	-0.393462	0.366207	-0.143097	0.15334	0.45581	0.243592	-0.263372	-0.120837	0.0255853	-0.254529	0.715492	0.204069	-0.258531	-0.0475349	-0.654801	0.361055	-0.13365	0.0833567	1.67174	-0.0233164	1.03125	0.0076797	-0.323919	-0.513951	0.133388	-0.384478	-0.528568	-0.483692	-0.786691	-0.242009	-0.829227	0.168804	-0.32982	-0.0157148	0.949527	0.543357	-0.374015	-0.18944	-0.836907	-0.383976	-0.897999	0.0366047	-0.35574	-0.387683	0.993165	0.448818	-0.239736	-0.00626919	0.770979	-0.0235379	1.16141	0.0955427	-0.0825135	0.177452	-0.457334	0.00392722	0.13649	-0.335085	-0.182842	0.0116292	0.142373	0.138819	0.00386344	-0.18823	-0.332691	-0.351379	-0.235048	-0.0478676	0.107961	0.148006	0.0513451	-0.128525	-0.293286	-0.353537	-0.277296	-0.106966	0.0642411	0.143306	0.0879371	-0.0708171	-0.245966	-0.342237	-0.307897	-0.162541	0.0140638	0.125747	0.112302	-0.0180674
ENSMUST00000162592	ENSMUSG00000062040;ENSMUST00000162592	Zfp27	zinc finger protein 27	FALSE		FALSE	0	0.00150615	Harmonic	0.778212	0.326631	19.2364	-0.517264	1.58363	-0.199739	-0.00604612	0.238878	0.00647418	0.011894	0.141792	-0.736861	0.426015	-0.162289	0.690747	1.04461	0.856774	1.18231	0.816571	0.659167	0.239908	-0.13096	0.625954	-0.0582383	0.0973744	0.110962	-0.762987	-0.651649	0.103959	-0.155188	-0.457483	-0.628495	-0.312342	-0.608127	-0.573567	-0.457795	-0.746073	-0.313007	-0.715125	-0.0987845	-0.309947	0.807869	0.198499	0.333668	0.855301	-0.199228	-0.461521	-0.932771	-1.12164	-0.889314	-0.669601	-0.490305	-0.228921	0.142036	-0.164609	0.314953	0.255573	-0.409121	0.528845	-0.0703817	0.407988	-0.126658	1.02722	-0.179257	-0.169586	-1.18733	-0.521772	-0.140047	-0.599685	1.47442	0.294812	1.84207	1.17097	-0.944888	-0.669935	-0.202478	0.264699	0.539508	0.509533	0.188017	-0.291966	-0.732585	-0.952788	-0.862696	-0.500287	-0.0153918	0.392247	0.555252	0.407337	0.0102548	-0.471977	-0.840821	-0.944963	-0.742376	-0.317283	0.154863	0.479786	0.524331	0.271026	-0.175082	-0.629987	-0.906618	-0.891769	-0.592422
ENSMUST00000162593	ENSMUSG00000038538;ENSMUST00000162593	Ubn2	ubinuclein 2	FALSE		FALSE	0	0.0623792	Damped	3.15086	0.351166	17.8924	3.44313	8.08751	0.139264	0.00289521	0.137568	0.116879	0.144741	1	0.710618	0.661784	0.119148	0.493226	-0.698464	-0.10891	-0.44477	-0.750946	-0.180076	0.250752	0.469005	0.498902	1.01789	-0.754492	-0.820012	0.543732	0.569104	-0.0602264	0.31942	0.336588	0.292536	-0.482621	0.158845	-0.556497	-0.465369	0.129262	-0.300252	-0.133097	0.158917	-0.365887	-0.321281	0.891921	0.527605	-0.0980281	-0.385712	-0.809331	-0.831434	-0.415232	0.187588	-0.138074	0.3149	-0.488958	-0.622534	-0.37115	-0.172823	-0.148841	0.447139	0.329376	0.320218	0.165143	-0.288001	-0.572049	-0.962734	-0.55339	-0.796712	0.404836	-0.499211	1.47335	1.11715	0.260094	0.983521	0.400098	0.563142	-0.846632	-1.64902	-1.55551	-0.7131	0.412665	1.28381	1.53961	1.13755	0.335066	-0.461088	-0.89469	-0.813854	-0.315162	0.328783	0.812228	0.937241	0.689814	0.224564	-0.224362	-0.457599	-0.395872	-0.101453	0.266361	0.534049	0.593335	0.442082	0.172799	-0.0799358	-0.204748	-0.16068
ENSMUST00000162600	ENSMUSG00000056870;ENSMUST00000162600	Gulp1	GULP, engulfment adaptor PTB domain containing 1	FALSE		FALSE	0	0.0171562	Harmonic	0.5563	0.373829	16.8077	-2.4091	6.44441	-0.270575	0.0214477	-0.0106642	0.903254	0.913365	1	1.03469	1.3359	0.796308	0.462886	-0.242116	0.193962	0.0188951	-0.287226	-0.659117	-0.0356563	-0.594156	-0.188118	0.496306	0.00291992	0.99999	0.00564902	-0.828228	0.531738	-0.663737	-0.643294	-1.27999	-0.175634	-0.842704	-1.06777	-1.36032	-0.541833	-0.593163	0.0367343	0.195803	0.273904	0.528529	-0.136958	0.922119	-0.142613	0.787507	0.299904	0.426169	0.292337	0.699948	-0.372639	-0.391597	-0.0509454	-0.150121	-0.598459	-0.284512	-0.0776465	-0.0776309	-0.0255052	0.249621	-0.081641	0.383276	0.637483	1.02865	0.215568	-0.155551	0.102444	-0.432963	-0.439897	-0.170274	-0.138591	0.679708	-0.122812	-0.513849	-0.739327	-0.71127	-0.452949	-0.10766	0.14051	0.164633	-0.0403878	-0.359261	-0.62085	-0.689844	-0.536542	-0.248872	0.017708	0.124049	0.0197646	-0.233329	-0.497426	-0.633599	-0.574718	-0.358256	-0.103093	0.0555938	0.037804	-0.141176	-0.382008	-0.556254	-0.574741	-0.433025	-0.210859	-0.0275177
ENSMUST00000162602	ENSMUSG00000025812;ENSMUST00000162602	Pard3	par-3 family cell polarity regulator	FALSE		FALSE	0	0.0534067	Damped	1.42352	0.335783	18.7121	0.0400465	18.5928	-0.0210834	-0.00261306	0.324191	0.000219752	0.000759978	0.00905992	-0.620959	-0.389951	0.263776	-0.232777	1.03423	0.717557	0.834753	0.860679	0.481871	0.331009	0.430793	0.350671	0.238268	0.00067772	-0.726898	-0.48879	-1.52155	-0.273579	-0.937818	-0.274323	-0.318321	-0.0701741	-0.273042	0.237635	-0.697241	0.144624	-0.415092	0.0476694	0.574964	-0.555988	0.397813	-0.780069	-0.306406	-0.290537	-0.574195	0.621698	1.33547	-0.530967	0.574082	0.172577	0.55774	0.105863	-0.343342	0.215666	-0.0812334	-0.395537	-0.234103	0.398387	-0.0322149	0.160034	-0.146019	0.415158	0.412739	-0.201785	-0.283588	-0.410481	-0.660108	-0.338468	-0.203451	0.2132	0.85018	0.399491	-0.640566	0.00694121	0.577238	0.841803	0.721967	0.306336	-0.202879	-0.585167	-0.694958	-0.514359	-0.147632	0.234387	0.471833	0.480949	0.281089	-0.0237511	-0.296603	-0.427632	-0.376905	-0.183856	0.0570914	0.241232	0.298009	0.216796	0.0452274	-0.13644	-0.251898	-0.260004	-0.168276	-0.0248401	0.105621
ENSMUST00000162606	ENSMUSG00000019795;ENSMUST00000162606	Pcmt1	protein-L-isoaspartate (D-aspartate) O-methyltransferase 1	FALSE		FALSE	0	-0.015742	Harmonic	0.341182	0.37545	16.7351	1.72258	12.147	-0.0382115	-0.000545303	0.206885	0.0183691	0.0287599	0.342855	0.573042	0.47178	0.332436	0.717095	-0.0665339	0.749566	-0.0790028	0.057916	-0.350586	-0.240955	-0.953305	0.315905	0.816955	-1.35	-0.253225	0.0384317	-0.308196	0.547451	-0.242595	0.22885	0.133959	-0.686134	-0.837107	0.143989	-0.438519	-0.45082	-0.859354	0.164082	0.492546	0.0797868	0.907349	0.401851	0.770627	0.123034	-0.0993719	0.34113	-0.0476537	-0.141617	0.15194	-0.61519	0.026473	-0.572321	-0.206679	-0.0534677	-0.439887	-0.474118	-0.907792	-1.17214	0.148021	-0.928814	0.65246	0.587168	0.0490326	1.36572	0.659922	-0.0038275	-0.216382	0.0796754	-0.259105	0.504668	0.19498	0.533115	0.336195	0.254192	0.00972825	-0.268761	-0.430131	-0.382425	-0.145034	0.158343	0.363979	0.356342	0.132783	-0.191398	-0.442211	-0.480205	-0.277805	0.0620387	0.357952	0.446773	0.273325	-0.0759675	-0.415794	-0.560089	-0.423723	-0.0722611	0.309055	0.51274	0.421769	0.0764474	-0.342596	-0.608656	-0.5714
ENSMUST00000162610	ENSMUSG00000019806;ENSMUST00000162610	Aig1	androgen-induced 1	FALSE		FALSE	0	0.012535	Harmonic	0.711631	0.1478	42.5113	9.17154	22.969	-0.273586	-0.018276	0.293265	0.000829804	0.00219243	0.0261366	0.91683	-0.467907	-0.370023	0.208708	-0.159504	-0.593196	-0.854538	-0.11616	0.520725	-0.173811	0.661321	1.12791	0.550353	0.908809	0.313688	0.192237	0.233606	0.0433144	0.444217	-0.252571	-0.0943509	-0.194044	-0.902358	0.400326	-0.501236	-0.303841	-0.672655	-0.615726	-0.70331	0.27817	0.111422	0.666365	-0.378902	0.0285594	-1.05321	-0.518919	-0.131275	-0.53412	0.493186	-0.224606	0.245511	-0.53417	-0.349899	-0.331633	-0.17122	0.0810866	-0.104174	0.277591	0.22862	-0.0470163	0.586781	0.0666964	0.0256987	1.06702	0.426545	0.202641	-0.712588	0.183177	-0.599934	0.023707	0.914488	-0.246167	-0.306859	-0.115368	0.0578044	0.198249	0.294724	0.340038	0.331568	0.271374	0.165902	0.0253243	-0.137426	-0.307831	-0.471079	-0.613336	-0.722914	-0.791218	-0.813407	-0.78872	-0.720435	-0.615492	-0.483805	-0.337338	-0.189025	-0.0516419	0.0632929	0.146471	0.191541	0.195577	0.15925	0.0866765	-0.0150182
ENSMUST00000162618	ENSMUSG00000019979;ENSMUST00000162618	Apaf1	apoptotic peptidase activating factor 1	FALSE		FALSE	0	-0.293586	Overexpressed	0.000138448	0.101342	62	16.3829	24.3397	0.655811	-0.00723935	0.118372	0.177267	0.21009	1	0.130715	-0.855558	-0.131681	-0.199597	0.421787	0.304164	0.404787	1.22308	0.737246	0.753132	0.331374	0.0501696	0.023042	-0.130717	-0.0535282	0.0393973	-0.383404	0.372047	-0.374546	0.0287746	0.423758	-0.576827	-0.299571	0.874085	0.0717921	-0.378972	-0.0228171	-0.749967	-0.842848	0.672352	-0.0772307	-0.934704	-0.668502	-1.37071	-0.631155	-1.06942	-0.435303	0.0323334	0.919204	-0.290966	-0.252588	0.901018	0.132308	0.266228	-0.180686	0.494065	-0.176786	0.234656	-0.192556	-0.105706	-0.0397898	-0.277134	-0.481783	0.0946172	-0.378601	-0.548284	-0.132897	-0.308763	1.23536	0.0555764	0.213681	2.03238	0.656064	0.656351	0.656773	0.657367	0.658171	0.659211	0.6605	0.662014	0.663676	0.665318	0.666643	0.66717	0.666172	0.662601	0.655013	0.6415	0.619643	0.586523	0.538815	0.473041	0.386037	0.275751	0.14248	-0.0093017	-0.168377	-0.313313	-0.407982	-0.396004	-0.194231	0.31439	1.28785
ENSMUST00000162645	ENSMUSG00000007817;ENSMUST00000162645	Zmiz1	zinc finger, MIZ-type containing 1	FALSE		FALSE	0	0.0366517	Damped	1.07351	0.16352	38.4246	0.946303	32.6375	0.0896418	0.0138827	0.350852	6.36017e-05	0.000287549	0.00342796	0.162103	0.733416	-0.446481	0.584083	-0.790797	-0.473213	-0.781705	-0.888998	-0.264418	-0.24873	0.0625326	-0.0977623	0.200467	-0.0598147	0.0610485	1.20583	0.523734	0.638114	0.0260553	0.310495	0.652249	0.0487188	0.636404	0.156398	0.526288	-0.36756	0.998585	-1.014	0.671787	-0.811177	-0.580756	0.199997	0.0209523	-0.0916333	-0.0424046	0.101488	-0.283234	-0.185493	-0.414847	-0.596562	-0.419202	-0.531145	-0.0605513	-0.297934	-0.00253902	-0.16766	-0.127779	-0.666843	0.081687	-0.805287	0.38869	-0.142068	0.421341	0.748799	0.0219684	1.59217	0.252424	0.818983	-0.280496	0.278908	-1.07247	0.0387691	-0.748652	-0.737271	-0.641122	-0.476144	-0.264278	-0.0307604	0.198711	0.400677	0.55618	0.652411	0.683603	0.651124	0.562835	0.431818	0.274651	0.109448	-0.0461289	-0.176659	-0.270405	-0.320265	-0.324181	-0.284997	-0.209812	-0.108952	0.00532995	0.12026	0.223898	0.306317	0.360488	0.382801	0.3732
ENSMUST00000162655	ENSMUSG00000032534;ENSMUST00000162655	Cep63	centrosomal protein 63	FALSE		FALSE	0	0.0106551	Harmonic	0.236356	0.292578	21.4752	5.73874	1.86084	-0.2414	-0.0253249	0.0863799	0.324838	0.362652	1	0.256663	0.615225	-0.354831	0.497479	0.0811432	0.247052	0.115692	0.00597969	-0.175006	-0.263598	0.031269	-0.280474	0.00787807	0.435784	0.0604963	0.48855	-0.182311	-0.193929	-0.885581	-0.137021	-0.514578	-0.480922	0.0308371	-0.317502	0.207294	0.00148202	0.284558	-0.462218	0.0813195	0.618902	0.439744	1.06307	-0.087564	-0.111838	-0.67216	-0.961648	-0.907612	0.349253	1.00619	-0.429871	-0.421347	0.393063	-0.397201	-0.407132	-0.164219	-0.938287	-0.383237	-0.364662	0.230879	0.0588326	0.923892	-0.260006	-0.295073	0.514906	0.0305403	0.164383	-0.125834	0.701773	-0.102444	0.675776	0.0336298	0.337893	-0.459728	-0.442582	-0.359542	-0.239344	-0.122358	-0.0470429	-0.0373242	-0.0950195	-0.199706	-0.315917	-0.405136	-0.438551	-0.406332	-0.320475	-0.210386	-0.112833	-0.0596773	-0.0674902	-0.132413	-0.23186	-0.332352	-0.400771	-0.415262	-0.372188	-0.28695	-0.188508	-0.10956	-0.0756966	-0.0971187	-0.165606	-0.25761
ENSMUST00000162659	ENSMUSG00000062743;ENSMUST00000162659	Zfp677	zinc finger protein 677	FALSE		FALSE	0	0.085935	Damped	-1.48539	0.242411	25.9195	8.72449	2.88885	0.0884945	0.0299059	0.237811	0.00671634	0.0122642	0.146206	-0.103715	0.349488	-0.0877348	-0.599133	-0.628312	-0.868064	-0.559902	-0.649479	-0.184523	0.0183376	0.376857	0.227653	0.0209822	0.216544	-0.108741	0.212303	0.253868	0.439714	0.714143	-0.103334	0.458166	-0.236268	-0.0300402	-0.184728	-0.0697487	-0.356461	0.0389399	0.471715	0.805328	0.110499	0.452058	-0.154537	0.512918	-0.440342	-0.0356855	-0.099056	-0.719461	0.0953681	-0.664612	0.447289	0.92132	0.0807355	0.80613	0.141676	0.284069	0.235747	0.559633	0.189193	0.282003	-0.0956952	-0.104578	-0.445555	0.104286	-0.263912	0.0613495	0.18999	0.0546516	0.00796019	0.0103364	-0.549627	-2.12761	0.495552	-0.439676	-0.645079	-0.657918	-0.505797	-0.247972	0.0425849	0.297281	0.466183	0.525969	0.480819	0.35716	0.194382	0.0341948	-0.0888443	-0.153743	-0.155517	-0.103746	-0.018187	0.0771485	0.159906	0.214007	0.232167	0.216098	0.174712	0.121041	0.0687413	0.0290119	0.00854042	0.00875454	0.026341	0.0547176
ENSMUST00000162670	ENSMUSG00000021684;ENSMUST00000162670	Pde8b	phosphodiesterase 8B	FALSE		FALSE	0	-0.0482976	Forced	0.0682029	0.341566	18.3953	-2.14931	6.29254	0.103406	0.0166423	-0.0277269	0.751977	0.775501	1	-0.0140622	0.782515	0.931349	-0.280914	-0.025958	0.540225	0.0324278	0.0370175	-0.276846	-0.568436	-0.691847	-0.00104063	-0.492274	0.134277	-0.436306	-0.194988	-0.800803	-0.138885	-0.226354	-0.643901	-0.311641	0.0580993	0.217042	-0.354559	0.346759	0.157302	1.03752	0.194176	-0.205159	0.109153	-0.1035	-0.542742	0.422836	0.476172	1.08863	0.30776	0.930307	-0.35963	-0.593748	0.801414	0.262458	0.0427703	0.237773	-0.266092	0.0108564	-0.443657	0.19179	-0.531494	-0.538687	-0.100157	-0.472448	-0.709944	0.154684	0.222682	0.787467	1.16003	0.0283954	0.164629	-0.557213	-0.694647	-0.265971	-0.235112	0.0697169	0.0198916	0.00455381	0.0344629	0.100047	0.173873	0.221823	0.21857	0.160463	0.0694493	-0.0147177	-0.0514939	-0.0186613	0.0752947	0.192089	0.27874	0.291166	0.215957	0.0798317	-0.0589366	-0.134916	-0.105765	0.0253751	0.206759	0.357605	0.403397	0.311801	0.112249	-0.111727	-0.256561	-0.245654
ENSMUST00000162681	ENSMUSG00000026335;ENSMUST00000162681	Pam	peptidylglycine alpha-amidating monooxygenase	FALSE		FALSE	0	0.0296589	Harmonic	0.681408	0.423801	14.8258	4.84514	3.39322	0.0507311	-0.0310842	0.344453	8.63333e-05	0.000365457	0.00435672	-0.631291	0.274079	-0.0779797	-0.0369942	0.176444	-0.273527	0.381592	-0.653816	-0.0647615	-0.298448	0.10035	-0.0917167	-0.235773	0.207775	-0.631877	-0.191938	-0.639945	-0.511651	-0.383037	0.242166	1.25813	0.185178	1.00868	0.565263	0.23904	0.201068	-0.17924	-0.15707	-0.286455	-0.248798	-0.390241	0.485353	0.624923	0.267665	0.309457	0.570042	0.420072	0.553821	0.92019	0.0909672	0.0948111	0.367791	-0.803912	0.0184936	-1.38504	-0.131401	-0.12877	-0.299447	0.178058	0.290321	-0.0542457	0.148146	-0.156018	0.127693	0.363526	-0.338196	-1.01015	0.31402	-0.6086	-0.0804315	0.0831469	-0.0790504	-0.448135	-0.0685927	0.367549	0.570258	0.419692	0.0351986	-0.316938	-0.407044	-0.190964	0.171591	0.433798	0.429029	0.175796	-0.145085	-0.318733	-0.239449	0.0260682	0.29251	0.384632	0.251901	-0.00545814	-0.21105	-0.232675	-0.0667087	0.166918	0.310694	0.275259	0.0942325	-0.104971	-0.190324	-0.112263
ENSMUST00000162686	ENSMUSG00000048495;ENSMUST00000162686	Tyw5	tRNA-yW synthesizing protein 5	FALSE		FALSE	0	-0.035649	Forced	-0.168362	0.593333	10.5896	-8.50018	9.03134	0.000862725	-0.0225186	0.308195	0.000443363	0.00133143	0.0158724	0.539693	0.135583	0.637606	0.32087	1.38882	-0.0620821	0.373933	0.186546	-0.551173	-0.216126	-1.83491	0.38266	-0.841867	-0.605596	-0.510168	-0.146093	0.594103	-0.162627	0.129469	-0.00760821	-0.151416	-0.532703	-0.201742	-0.190166	-0.502082	-0.0291832	-0.321226	-0.445073	0.638217	-0.253145	0.889935	0.0170787	0.274548	0.157596	0.578401	-0.0801796	0.302033	0.154933	0.27291	0.293405	0.407478	0.394214	-0.227134	0.130986	-0.875564	-0.411568	-0.951785	-0.197374	-0.150109	0.280471	-0.0605916	1.01932	-0.137826	0.488437	-0.480073	-0.255218	-0.50725	-0.242668	0.0242143	0.264999	0.310603	0.550313	-0.0386415	-0.211186	-0.121414	0.133609	0.235281	0.0403806	-0.220185	-0.213265	0.0719313	0.286015	0.146022	-0.192616	-0.3053	-0.0291598	0.306333	0.270365	-0.117857	-0.380767	-0.168059	0.279493	0.398682	0.0106311	-0.418769	-0.335559	0.190204	0.509209	0.192366	-0.396309	-0.513279	0.0280477	0.574115
ENSMUST00000162693	ENSMUSG00000034544;ENSMUST00000162693	Rsrc1	arginine/serine-rich coiled-coil 1	FALSE		FALSE	0	-0.0101123	Harmonic	0.224333	0.383615	16.3789	-1.73537	4.52374	0.0204293	-0.00597874	0.212217	0.0155689	0.0249615	0.297573	-0.261979	1.10388	1.10231	0.676734	1.41757	0.769792	0.308161	0.505511	-0.774754	0.0930407	0.311075	-0.600009	0.318623	0.0671508	-0.527929	0.351901	-0.728833	-0.457536	-0.895318	-1.08611	-1.45895	-0.878296	-1.36898	-0.0102484	0.574989	-0.396279	0.288624	0.00410887	0.136372	0.420507	0.939747	-0.0278291	-0.40917	0.511535	-0.250061	-0.225595	-0.637039	0.0252016	-0.190785	-0.331992	-0.696532	0.342351	0.255475	-0.144227	0.218719	0.195016	0.161978	-0.266344	-0.303881	-0.495863	-0.712545	-0.468437	-0.446929	0.163425	0.766506	0.133462	0.291567	0.242828	0.297332	0.368414	1.55057	0.134702	-0.209071	-0.191612	-0.0537549	0.128917	0.253903	0.249267	0.114986	-0.0755692	-0.215671	-0.224972	-0.0955362	0.102196	0.257677	0.282023	0.158772	-0.0453166	-0.216354	-0.256838	-0.14118	0.0683315	0.255005	0.312693	0.206102	-0.00778067	-0.210063	-0.28599	-0.189997	0.0270847	0.244834	0.339991	0.25618
ENSMUST00000162701	ENSMUSG00000042642;ENSMUST00000162701	Flad1	flavin adenine dinucleotide synthetase 1	FALSE		FALSE	0	0.133058	Damped	4.33799	0.101342	62	5.96003	3.18873	0.0765904	-0.0202828	0.239944	0.0062399	0.0115336	0.137496	-0.302474	0.669634	-0.186944	1.3113	0.72318	1.0536	0.416487	0.280867	-0.640917	0.0832187	-0.314902	-0.379981	-0.526171	-0.214574	0.168413	-0.975468	-0.371926	0.361711	0.0673247	0.497969	0.137452	0.412909	0.678269	0.022528	0.350734	-0.0381893	-0.258045	-0.232976	-0.616379	-0.182385	0.103569	-0.855152	-0.483779	-0.827419	-0.694896	-1.62634	-0.262722	-1.68293	-0.192105	-0.398737	-0.147625	0.23534	-0.0165768	0.486747	-0.302132	0.755519	0.190967	0.0723917	0.102066	0.596603	0.404882	0.232847	-0.0476923	0.362126	0.268839	0.618659	0.0409304	1.15386	0.321912	0.102306	0.297575	-0.697281	1.30098	0.858506	0.479257	0.167938	-0.0753336	-0.253961	-0.373875	-0.442635	-0.468661	-0.460601	-0.426834	-0.375099	-0.312254	-0.24412	-0.175434	-0.109852	-0.0500179	0.00233913	0.0462765	0.0815049	0.10825	0.12712	0.138985	0.144874	0.145879	0.143091	0.137539	0.130154	0.121743	0.112978	0.104392
ENSMUST00000162703	ENSMUSG00000061950;ENSMUST00000162703	Ppp4r1	protein phosphatase 4, regulatory subunit 1	FALSE		FALSE	0	-0.040161	Forced	0.103376	0.364826	17.2224	4.42108	5.1041	0.0563033	-0.00437565	0.135435	0.122661	0.151195	1	-1.98032	-0.244515	-0.932579	-0.553722	-0.499245	0.557703	0.974659	0.0147867	1.3564	-0.0399765	1.21968	-0.092484	0.447446	0.0346458	0.585756	-0.26497	-0.200678	0.0851188	-0.477216	0.0421107	-0.350062	0.447609	-0.0609296	-0.14327	-1.4049	0.662086	-0.17028	-0.548088	-0.291842	0.0164944	0.894638	-0.0868611	0.642669	0.0283327	-0.265684	-0.0809984	-0.196925	-0.135282	0.632969	-0.0402706	0.980219	0.170332	0.291167	0.369565	-0.236369	0.713924	-0.0437255	0.533103	0.0994458	0.243729	-0.00926394	0.228691	-0.465839	0.0229634	-0.315697	-0.368613	0.284118	-0.298567	0.0918259	-0.273052	-0.941577	-0.398332	-0.0503123	-0.0798924	-0.0395269	0.0551705	0.15839	0.21596	0.193451	0.0961328	-0.0305028	-0.121572	-0.125676	-0.0333595	0.114355	0.243556	0.283994	0.206745	0.0430402	-0.127304	-0.214265	-0.16463	0.00663371	0.218632	0.362046	0.354881	0.188355	-0.0623155	-0.270877	-0.32291	-0.177655	0.104151	0.384085
ENSMUST00000162708	ENSMUSG00000036908;ENSMUST00000162708	Unc93b1	unc-93 homolog B1, TLR signaling regulator	FALSE		FALSE	0	0.0701198	Damped	0.935879	0.276441	22.7289	-0.578978	2.0944	0.0149108	0.0257571	0.230346	0.00865205	0.0151655	0.180792	0.257203	-1.75475	-0.446804	-1.11897	-0.620289	-0.724705	-0.30927	-0.536642	-0.0443525	-0.131509	0.322219	0.325866	0.381683	0.394467	0.298606	0.0450057	0.754962	-0.360215	0.637425	0.0886219	-0.0224929	0.204656	-0.411423	-0.143047	-0.0589543	0.046475	0.178928	0.682181	0.194237	0.550931	-0.413121	0.478296	-0.149281	0.223298	0.479365	0.382887	0.429704	0.529456	0.0448675	0.66986	1.05841	0.651103	1.84145	0.512914	1.18747	0.267291	0.453537	-0.0478746	-0.304647	-0.19045	-0.782237	-0.239214	-0.373301	-0.665909	-0.244739	-0.594131	-0.101806	-0.337315	-0.267869	-0.805669	-1.76762	-0.453387	-0.550269	-0.551554	-0.392713	-0.139553	0.124098	0.322419	0.407955	0.371312	0.238824	0.0604437	-0.107453	-0.218828	-0.249626	-0.201695	-0.0988715	0.0226276	0.126049	0.184555	0.187502	0.141327	0.0654968	-0.0146954	-0.0760343	-0.103666	-0.0941987	-0.0551601	-0.00144315	0.0498629	0.0845858	0.0950905	0.0815797
ENSMUST00000162713	ENSMUSG00000022420;ENSMUST00000162713	Dnal4	dynein, axonemal, light chain 4	FALSE		FALSE	0	0.0939822	Damped	0.849932	0.424437	14.8036	-1.12041	2.63975	-0.165716	-0.0182563	0.239944	0.0062399	0.0115336	0.137496	0.405079	-0.548516	0.142672	0.88012	0.221013	1.17658	0.170031	0.241078	-0.184592	-0.0726776	-0.270469	-0.0592339	-0.526642	-0.662598	-1.03937	-0.47812	-0.28726	-0.222945	-0.00405964	-0.173214	0.226742	-0.202508	-0.196317	0.158229	0.313447	-0.843668	-0.0413268	0.0344019	-0.116603	1.60489	1.20889	0.474513	-0.0806694	0.290274	-0.0846031	-0.056848	0.056702	0.46224	-0.183998	0.678848	-0.346413	-0.291998	-0.565034	-0.956004	-0.298899	-0.746277	-0.655488	0.320045	0.503726	-0.26671	0.668503	-0.000758371	0.268713	-0.0333481	-0.175237	-0.319106	-0.0971447	-0.394455	0.312247	-0.00387247	-0.282789	1.16099	-0.491644	-0.117687	0.162146	0.188938	-0.0107114	-0.273111	-0.423367	-0.386704	-0.218087	-0.0456026	0.0221899	-0.0391767	-0.169183	-0.274743	-0.294014	-0.229727	-0.136414	-0.0774206	-0.0837679	-0.140289	-0.203031	-0.231679	-0.214155	-0.169334	-0.129929	-0.119663	-0.139963	-0.172895	-0.195692	-0.195832	-0.177109
ENSMUST00000162715	ENSMUSG00000021614;ENSMUST00000162715	Vcan	versican	FALSE		FALSE	0	0.00728684	Harmonic	0.513083	0.182831	34.366	4.85503	7.81133	0.0907147	-0.00503785	0.519346	3.2284e-09	1.91086e-07	2.278e-06	0.311364	0.572015	0.271647	0.310498	0.363538	-0.0988906	0.536895	-0.616418	-0.640738	-0.120869	-0.228579	-0.931846	-1.00619	-0.289519	-0.979124	-0.317132	-0.61023	-0.394497	0.0489094	-0.376653	0.465869	-0.193698	0.405103	-0.190407	0.252241	0.0631982	0.381629	0.474091	0.118469	0.412966	0.0180525	0.895637	2.26922	0.0229611	1.09695	0.40569	0.00831131	0.511793	0.898705	-0.487034	-0.286024	0.364182	0.0670169	-0.0607612	-0.825141	0.14563	-1.11986	-0.318435	-0.86262	-0.34651	-0.521957	-0.189072	-0.315783	-0.0400067	-0.252496	0.292766	0.127525	0.41902	0.239575	0.310506	-0.366057	0.130404	0.444731	0.298086	0.126332	-0.0476155	-0.200881	-0.313636	-0.371662	-0.368129	-0.304393	-0.189694	-0.0398313	0.125006	0.282956	0.413375	0.499536	0.530765	0.503755	0.422896	0.299585	0.15063	-0.00403808	-0.144026	-0.251162	-0.311854	-0.318803	-0.271874	-0.178009	-0.050214	0.0942386	0.236139	0.356889
ENSMUST00000162731	ENSMUSG00000051550;ENSMUST00000162731	Zfp579	zinc finger protein 579	FALSE		FALSE	0	-0.0420303	Forced	0.182098	0.317319	19.8008	3.61217	8.41745	0.000117622	-0.00830403	0.183424	0.0365568	0.0521033	0.621138	0.221049	0.271254	0.118237	-0.0436106	-0.109171	0.078788	0.283327	-0.0531947	-0.168671	0.712929	-0.205727	0.324742	0.527925	-0.324824	-0.178554	1.37891	-0.195404	0.873548	-0.192844	-0.336277	0.186096	0.214317	0.576729	1.0253	0.140023	-0.299698	-0.749368	-1.89904	-0.669531	-1.39207	-0.0731343	-0.0222071	-0.109615	-0.193188	-0.320351	-0.475971	-0.363947	0.340543	0.175846	-0.120454	-0.612494	-0.284751	-0.846201	-0.789064	-0.479657	-0.75744	-0.357764	0.169445	0.399552	0.236414	0.447536	0.175948	-0.0213738	0.266514	0.3896	0.0924525	0.517206	0.619803	0.128585	1.21913	0.351836	0.313425	0.0986507	-0.0485912	-0.188873	-0.264351	-0.238548	-0.11311	0.0695235	0.239857	0.327317	0.288954	0.129385	-0.0969165	-0.303475	-0.404285	-0.348945	-0.146339	0.133787	0.383943	0.499441	0.42135	0.164553	-0.181851	-0.484392	-0.615791	-0.50743	-0.182494	0.245441	0.610814	0.759073	0.610689	0.200188
ENSMUST00000162733	ENSMUSG00000009687;ENSMUST00000162733	Fxyd5	FXYD domain-containing ion transport regulator 5	FALSE		FALSE	0	0.0641905	Damped	1.24333	0.405452	15.4967	3.03337	8.01528	-0.054683	0.0301167	0.020262	0.817356	0.835558	1	-0.209261	-0.167973	-0.279702	-0.616472	-0.880036	-0.568408	-0.500921	-0.48828	0.0874054	-0.397974	-0.0955348	-0.264567	-0.168757	-0.102888	0.32404	0.29621	1.12448	0.262972	1.21663	0.486544	0.263952	0.987551	0.378122	-0.208892	-0.157723	0.253645	0.415684	0.389533	0.603615	-0.105987	-0.397067	0.358512	0.25073	0.543411	0.651137	0.238172	0.0850096	-0.594627	-0.611569	-0.458077	0.256272	-0.90799	0.064141	-0.442821	0.552784	-0.738792	0.221125	-0.275706	-0.16033	-0.0817441	-0.284977	0.253024	0.283429	0.372754	0.0818895	0.762325	0.432489	-0.319449	-0.405579	-0.500603	-1.61828	0.427778	-0.0925809	-0.653668	-0.795258	-0.48471	0.0410581	0.447234	0.509603	0.232946	-0.179357	-0.468741	-0.480005	-0.240041	0.0799075	0.282238	0.262254	0.0584811	-0.187223	-0.325459	-0.287962	-0.117934	0.0687674	0.16045	0.114698	-0.0250509	-0.165371	-0.223757	-0.17578	-0.0624401	0.0418015	0.0768004	0.0303376
ENSMUST00000162739	ENSMUSG00000003500;ENSMUST00000162739	Impdh1	inosine monophosphate dehydrogenase 1	FALSE		FALSE	0	-0.0440599	Forced	0.134147	0.328947	19.1009	5.49635	2.39199	-0.288474	-0.00393213	0.173826	0.0475594	0.06557	0.781679	-0.48463	-0.490646	-0.471237	-0.528978	-0.103066	-0.451045	-0.534592	0.720298	0.0179976	0.654736	0.110792	0.131541	-0.12436	-0.258448	-0.340292	-0.25542	-0.177597	-0.247477	0.182263	0.27466	0.789197	0.404579	0.894244	-0.22195	-0.104628	-0.0644526	-0.812453	1.29267	0.707118	0.313536	-0.462172	0.811183	1.07981	-0.298771	0.868843	0.162878	0.441122	-0.314197	0.335687	-0.799165	-1.00266	-0.541051	-1.20005	-0.277679	0.688346	-0.387514	0.561225	0.384832	0.212045	0.205311	0.178987	-0.385192	-0.0510231	-0.12307	0.0111485	0.358408	0.233389	-0.178781	-0.481097	-0.217779	-1.37662	0.593166	-0.463182	-0.43083	-0.333109	-0.206823	-0.104689	-0.0736942	-0.133975	-0.267521	-0.422552	-0.533103	-0.546624	-0.448251	-0.270792	-0.0847344	0.0291695	0.0143528	-0.134548	-0.364627	-0.582525	-0.691622	-0.634082	-0.419772	-0.128177	0.120027	0.212061	0.0932049	-0.203878	-0.565404	-0.838864	-0.896295	-0.692629
ENSMUST00000162746	ENSMUSG00000026580;ENSMUST00000162746	Selp	selectin, platelet	FALSE		FALSE	0	-0.00285394	Harmonic	-0.648496	0.313937	20.0142	-2.14781	16.8486	0.302699	-0.0211803	0.268738	0.00219065	0.00482637	0.0575366	0.206599	-0.183126	0.31857	-0.294012	0.632576	0.0571869	-0.0199255	0.428211	0.151044	-0.138837	-0.509267	0.681881	0.01211	-0.0207589	-0.800976	-0.0348276	-0.617931	-0.670751	-0.683965	0.515478	0.335136	0.332282	0.14327	-0.0433887	0.374187	-0.598416	0.0244773	-0.1765	-0.797089	0.404489	-0.30808	-0.13506	-0.365849	-0.25168	-0.648301	0.11278	-0.400368	0.566889	0.263948	-0.113932	-0.349519	0.671038	1.49859	-0.485272	0.0650796	0.565734	-0.224013	0.719347	0.292514	0.697641	0.750602	-0.1167	0.122961	-0.325778	-0.129317	-0.366037	-0.359352	-0.328228	-0.403168	-0.323714	0.279145	-0.377701	0.334775	0.716902	0.942766	0.925071	0.66919	0.271646	-0.116294	-0.346173	-0.329147	-0.0703152	0.332691	0.726531	0.960492	0.944158	0.682345	0.273803	-0.126024	-0.364135	-0.348517	-0.0836921	0.33046	0.736362	0.978694	0.963816	0.695947	0.276111	-0.135957	-0.38258	-0.368466	-0.097523	0.328073
ENSMUST00000162751	ENSMUSG00000025920;ENSMUST00000162751	Stau2	staufen double-stranded RNA binding protein 2	FALSE		FALSE	0	0.188611	Repressed	2.32726	0.189251	33.2003	2.94935	17.616	-0.31027	-0.00850535	0.234612	0.00749244	0.0134431	0.160259	-0.243512	0.0840897	-0.121875	1.10886	1.60403	-0.100714	0.165127	0.490692	-0.144501	0.642928	-0.362843	0.460316	-0.229023	-0.28693	-0.620023	0.314303	-0.305794	0.181626	-0.0924042	-0.292523	-0.504716	-0.29017	-0.708002	-0.146089	-0.586964	-0.379592	-0.343587	-1.05121	-0.35727	-0.399614	1.06704	-0.323392	0.454101	0.198607	-0.0801068	0.228323	-0.10908	0.403552	-0.0631005	0.401154	0.43843	-0.104902	-0.548804	-0.0658961	-0.501796	-0.426604	0.471311	-0.571907	0.170791	-0.582325	-0.263468	-0.535071	-0.118345	-0.0327259	0.271567	0.873405	1.33037	0.444349	-0.0428742	0.552127	-0.564088	0.179894	0.0547941	0.171315	0.180536	0.114821	0.00736436	-0.112947	-0.224413	-0.313455	-0.374049	-0.406241	-0.414231	-0.404451	-0.383921	-0.359033	-0.334808	-0.314593	-0.300097	-0.291649	-0.288588	-0.289672	-0.293438	-0.298492	-0.303686	-0.308214	-0.311621	-0.313759	-0.314713	-0.314716	-0.314064	-0.313061	-0.311963
ENSMUST00000162768	ENSMUSG00000026197;ENSMUST00000162768	Zfand2b	zinc finger, AN1 type domain 2B	FALSE		FALSE	0	0.0374808	Damped	0.441817	0.400481	15.6891	-0.657007	1.64055	-0.112706	-0.0179651	0.161029	0.0664431	0.087852	1	0.616907	-0.603963	-0.161422	1.17198	0.816942	0.408311	-0.283804	0.563655	-0.0694224	-0.539669	-0.232527	0.110569	-0.0579445	0.639043	-0.31046	0.0932227	-1.08076	-0.203587	0.0819903	-1.22738	0.318175	-0.0476939	0.907535	0.118666	-0.0437115	0.35258	-0.250894	0.068571	0.191039	-0.413368	-0.611911	-0.0219184	-0.190429	-0.343104	0.013097	0.531109	-0.206325	1.00524	0.0412352	-0.177833	-0.804431	0.00956898	-0.532214	0.0783229	-0.777564	0.326669	-0.262011	-0.813936	-0.0668021	-0.294667	0.622583	-0.319194	0.0275466	0.0109716	0.342391	-0.288825	-0.121209	-0.0846803	-0.284606	0.589236	1.39626	0.243161	-0.301213	-0.0328016	0.169325	0.191314	0.0332695	-0.199042	-0.3639	-0.369413	-0.223852	-0.0235664	0.109934	0.103113	-0.0298909	-0.201898	-0.309131	-0.293327	-0.172648	-0.0255017	0.0598329	0.0377321	-0.0710729	-0.196457	-0.263627	-0.237363	-0.139828	-0.0334172	0.0187693	-0.00998325	-0.0969528	-0.186888	-0.226786
ENSMUST00000162787	ENSMUSG00000028559;ENSMUST00000162787	Osbpl9	oxysterol binding protein-like 9	FALSE		FALSE	0	-0.0832343	Forced	0.0373259	0.103538	60.6847	4.81117	14.2171	-0.0846188	-0.0150647	0.478822	4.82485e-08	1.34318e-06	1.60124e-05	-0.324157	-1.09795	-0.105642	0.410704	0.530805	1.91823	1.00409	1.362	0.0573599	1.13561	-0.106283	0.488634	-0.0374403	-0.0286289	-0.0164314	0.187796	-0.319932	1.06031	-0.0585101	0.626449	-0.104306	-0.0651707	0.0334187	-0.783907	-0.17953	-1.10705	-0.559592	-1.41159	-0.768031	-1.03104	-0.320506	-0.558555	-0.29096	-0.646365	-0.541926	-0.610911	-0.256668	-0.288718	0.106385	-0.464441	-0.32833	-0.422615	-0.864156	0.182518	-0.224571	-0.245468	0.00511975	-0.310676	0.285623	-0.0522915	0.512088	-0.231126	0.174859	0.103389	0.347164	0.472113	0.33111	0.399835	0.276638	0.72647	0.261147	1.69429	-0.0247288	-0.017794	-0.0132096	-0.0116488	-0.0137435	-0.0200428	-0.0309682	-0.0467679	-0.0674722	-0.0928521	-0.122384	-0.155228	-0.190209	-0.225828	-0.260277	-0.291486	-0.317182	-0.334982	-0.342493	-0.337448	-0.317844	-0.282101	-0.229227	-0.158971	-0.0719769	0.0300915	0.144456	0.267172	0.39313	0.516117	0.628959
ENSMUST00000162792	ENSMUSG00000033400;ENSMUST00000162792	Agl	amylo-1,6-glucosidase, 4-alpha-glucanotransferase	FALSE		FALSE	0	0.0674199	Damped	-1.19822	0.367666	17.0894	1.72837	3.84377	-0.0827769	-0.0129203	0.170627	0.0517968	0.070611	0.841774	-0.89188	-0.85483	-0.886794	0.175744	0.457073	-0.0539724	-0.367744	1.17628	0.306316	0.774995	0.571884	0.395394	0.139103	0.604315	0.231894	-0.00631469	-0.38523	0.416691	-0.0267619	0.528185	0.692322	0.0617157	0.900976	-0.138123	0.584061	0.132106	0.239232	0.282207	0.251344	-1.03963	-1.45411	-0.861165	-1.17675	-0.942903	-0.362861	-0.6536	-0.200565	-0.40538	-0.191098	-0.430546	-0.431386	-0.256481	-0.546369	-0.165354	-0.532446	0.501162	0.0582535	0.310421	0.950029	0.131521	1.3182	0.508637	0.631857	0.246484	-0.0735464	0.164212	0.126508	-0.0867624	-0.459883	0.329011	-0.319515	0.0714293	-0.874206	-0.702814	-0.250872	0.225979	0.492209	0.444642	0.146043	-0.226403	-0.481872	-0.51062	-0.327236	-0.0478503	0.179272	0.250037	0.149682	-0.0513006	-0.24227	-0.331422	-0.288153	-0.150255	0.00313378	0.0953053	0.0890633	-0.000135964	-0.118358	-0.204326	-0.220215	-0.16712	-0.0796188	-0.00469467	0.0227256
ENSMUST00000162795	ENSMUSG00000025907;ENSMUST00000162795	Rb1cc1	RB1-inducible coiled-coil 1	FALSE		FALSE	0	-0.0880621	Forced	-0.0574867	0.254861	24.6534	8.30335	4.40015	0.0348842	0.0190249	0.165295	0.0595591	0.0798132	0.951476	-0.480012	-0.816147	-0.330158	-0.80064	-0.321461	-0.554993	0.222132	-0.53306	0.154694	-0.250407	0.0410491	-0.399662	-0.51219	-0.194443	-0.350662	-0.473375	0.230685	-0.302417	0.546443	0.258743	-0.0769451	1.05147	-0.0438693	0.391844	-0.0208844	-0.0521392	0.0282469	0.918932	1.19395	0.234462	0.605072	0.061768	0.229706	0.412107	0.81613	0.345032	0.775781	0.193834	-0.260882	0.272352	0.494153	-0.00264677	0.629887	1.15549	0.611449	0.601626	0.175163	0.102909	-0.256612	0.00363385	0.0479614	-0.159441	0.582445	-0.225011	-0.310173	-0.0215624	0.0697367	-0.796063	-0.486041	-1.02707	-2.41181	-0.656714	-2.18374e-05	-0.046903	-0.079412	-0.0854797	-0.0582776	0.000818513	0.0810425	0.16351	0.225057	0.244046	0.206846	0.113281	-0.0207336	-0.164645	-0.279182	-0.325918	-0.278423	-0.132138	0.090108	0.339355	0.549488	0.652853	0.599313	0.373968	0.00820723	-0.420361	-0.801213	-1.01619	-0.971834	-0.630898	-0.0338104
ENSMUST00000162811	ENSMUSG00000044066;ENSMUST00000162811	Cep68	centrosomal protein 68	FALSE		FALSE	0	0.0365323	Damped	0.912663	0.405759	15.485	0.511443	14.2246	0.121985	-0.00736745	0.281535	0.0013322	0.00321005	0.0382679	0.0438992	1.96014	0.667429	1.50516	0.71258	0.819711	0.101046	-0.00279022	-0.381026	-0.588055	-0.106722	-1.43632	-0.213277	-1.00793	-0.597546	0.0968685	-0.669887	-0.0339103	-0.99813	-0.458944	-0.54375	-0.904173	-0.426338	-0.198665	-0.16141	-0.288383	-0.216021	-0.275172	-0.0698568	0.23687	1.05347	-0.174405	0.219795	0.818759	0.829962	0.225027	0.604009	0.689329	0.776581	-0.153439	-0.649143	0.000511201	0.0939358	-1.27199	-0.6763	-0.393539	-0.644061	0.105736	0.0223867	0.168608	-0.0548715	0.442983	0.0974104	-0.318519	-0.047427	-0.0309718	-0.673406	1.22329	0.4981	-0.0268222	0.390969	0.217396	0.576124	0.825777	0.634062	0.147516	-0.320122	-0.488603	-0.277557	0.159197	0.54277	0.645948	0.426359	0.0389684	-0.27114	-0.322685	-0.102847	0.23688	0.483488	0.495046	0.281157	-0.0135053	-0.205822	-0.187205	0.0162742	0.269068	0.415487	0.374861	0.184832	-0.0296503	-0.137716	-0.0817921	0.0928919
ENSMUST00000162812	ENSMUSG00000029406;ENSMUST00000162812	Pitpnm2	phosphatidylinositol transfer protein, membrane-associated 2	FALSE		FALSE	0	0.106919	Damped	2.22442	0.377888	16.6271	0.877316	14.3055	0.139261	-0.0275155	0.188756	0.0314403	0.0457142	0.544972	-0.58176	1.16155	-0.0785761	1.03659	0.895281	0.901332	0.381266	0.986503	-0.219566	0.310238	-0.556662	0.027222	-0.136472	-0.238644	-0.00229526	0.0427698	-0.798397	0.595331	-0.597403	-0.165017	-0.212052	-0.474972	0.0650573	-0.42998	0.239194	-0.681333	0.138603	-1.22192	-0.919897	-0.73449	0.136149	-1.10354	-0.262032	0.0521652	0.0464021	-0.383815	-0.0947725	0.125123	0.277294	0.240161	-0.121397	0.19078	-0.694324	0.194945	-0.434266	-0.256389	-0.286537	-0.437466	0.264876	-0.241659	0.749594	0.176752	-0.302244	1.04713	-0.0823879	0.258673	0.129487	-0.0205311	0.0595431	0.629967	0.777013	0.507427	0.893356	1.18465	0.897595	0.286954	-0.279912	-0.52823	-0.395272	-0.0208653	0.361458	0.559169	0.509037	0.28382	0.0297431	-0.120705	-0.112313	0.0201466	0.186613	0.297375	0.307822	0.232046	0.124505	0.0450397	0.027945	0.0697536	0.138238	0.194049	0.211744	0.189821	0.146859	0.108373	0.0927273
ENSMUST00000162814	ENSMUSG00000060743;ENSMUST00000162814	H3f3a	H3.3 histone A	FALSE		FALSE	0	0.0415121	Damped	1.06492	0.341766	18.3845	3.48324	8.1926	-0.135213	-0.0216695	-0.107708	0.219572	0.254609	1	0.283624	-1.91971	-0.688322	-0.616194	0.624584	-0.0551067	0.712815	0.916118	0.404172	0.76388	0.0481001	1.05797	-0.0886883	0.959192	0.453622	-0.170515	0.303781	0.200041	-0.0272924	0.502669	-0.209184	0.343067	-0.22741	0.142618	-0.141399	-0.58171	-0.513522	-0.504249	-0.596359	-0.346126	-0.203875	-1.36075	-1.03554	-0.888132	-0.588171	-0.520914	-0.237111	0.260136	0.50143	0.198455	0.0524371	0.538498	-0.181567	0.474526	-0.425024	0.689539	-0.114409	0.476876	0.261971	0.361897	0.406442	0.435983	-0.0388027	0.00704407	0.129066	-1.28552	-0.185792	-0.337909	0.250002	0.340129	0.377543	0.454072	0.0858553	-0.455556	-0.815223	-0.852002	-0.575704	-0.130823	0.276714	0.473546	0.391293	0.0877803	-0.288038	-0.567789	-0.638081	-0.485187	-0.193044	0.100846	0.269182	0.249129	0.0643732	-0.192022	-0.403408	-0.481909	-0.404143	-0.21621	-0.00820319	0.128276	0.139873	0.0315194	-0.140345	-0.296296	-0.370123
ENSMUST00000162819	ENSMUSG00000038733;ENSMUST00000162819	Wdr26	WD repeat domain 26	FALSE		FALSE	0	-0.056624	Forced	0.182579	0.295994	21.2274	5.83034	1.52992	0.103487	-0.0216921	0.204752	0.0196071	0.0304141	0.362575	-0.193058	-1.04128	-0.636277	0.319891	0.722468	-0.482534	0.240162	0.119757	0.29412	0.316598	0.435384	0.435334	-0.0688594	0.32538	-0.180818	-0.719244	-0.203255	-0.346425	-0.25264	0.594618	-0.0764409	0.0298685	-0.0693488	-0.166046	-0.302125	0.494379	0.0291643	-0.0877198	-0.101461	0.0776866	-0.194127	0.745832	-0.175034	0.738482	0.0651189	0.471449	0.321244	1.01622	0.109548	1.05904	0.0007437	-0.854088	-0.783605	-0.749568	-0.704321	-0.0955966	0.0687641	-0.400829	0.0731523	0.446052	0.471749	0.0974368	-0.192832	-0.661547	0.298829	-1.47944	-0.282558	0.412929	0.328395	0.275218	0.412995	-0.141651	-0.152731	-0.127953	-0.0160638	0.152706	0.323818	0.435346	0.439598	0.322165	0.111148	-0.127956	-0.31159	-0.366339	-0.256846	-0.00322264	0.319607	0.602576	0.738028	0.659032	0.368592	-0.0530555	-0.46835	-0.725549	-0.712187	-0.400681	0.13147	0.717258	1.15015	1.25443	0.952777	0.306194	-0.491616
ENSMUST00000162825	ENSMUSG00000033487;ENSMUST00000162825	Fndc3a	fibronectin type III domain containing 3A	FALSE		FALSE	0	-0.0159341	Harmonic	0.38401	0.297171	21.1433	3.92767	7.92645	0.0146895	0.00245304	0.459626	1.61576e-07	3.22399e-06	3.84342e-05	0.411495	-0.63462	0.0980191	-0.0981184	-0.292022	-0.320844	-0.215031	-0.704829	0.182959	-0.421229	0.222577	-0.131927	0.235208	0.0867853	0.209965	1.03735	1.41055	0.286202	0.474587	1.07941	0.278104	1.39496	0.248104	0.574026	0.0120982	-0.885168	-0.367427	-1.00848	0.34483	-1.24948	-0.489069	-0.364237	-0.386336	-0.84429	-0.00656388	-0.787069	-0.371743	0.036221	0.289113	-0.741026	-0.157448	0.709266	-0.037359	1.54346	-0.231494	0.826407	-0.427026	-0.38762	-0.73015	-0.453779	-0.60881	-0.486678	-0.443063	-0.215398	-0.511547	0.380263	0.412049	-0.0307273	0.378978	0.860639	0.356686	0.95649	0.163638	-0.0848946	-0.306747	-0.423688	-0.391539	-0.216684	0.0445211	0.303781	0.47062	0.483864	0.33392	0.0677946	-0.225468	-0.444476	-0.510449	-0.395426	-0.133658	0.188321	0.460175	0.585476	0.515783	0.269085	-0.0743171	-0.397799	-0.587908	-0.574027	-0.354392	0.00106621	0.372786	0.631662	0.683762
ENSMUST00000162827	ENSMUSG00000032425;ENSMUST00000162827	Zfp949	zinc finger protein 949	FALSE		FALSE	0	-0.143348	Forced	0.00715924	0.449463	13.9793	1.7697	10.0419	0.0963928	0.0270442	0.245276	0.00517912	0.00987257	0.117694	-0.966134	-0.346245	-0.978118	-0.705293	-0.760367	-0.541659	-0.414273	-0.0913292	0.325616	-0.268029	0.605729	0.0999449	0.518101	0.710239	0.865627	0.0404626	0.234269	0.148544	0.721897	0.216481	0.8181	0.666032	0.238497	0.645005	0.0455468	0.227497	0.134706	0.221769	-0.233808	0.184625	-0.72231	-0.336364	-0.719382	-0.344214	-0.181822	-0.308583	-0.0474708	-0.364686	-0.803275	0.762789	0.699661	-0.11556	0.83523	0.117044	1.12453	-0.241328	0.299467	-0.277416	-0.0435459	-0.462302	-0.0512119	-0.016939	0.755424	-0.317311	-0.0418602	0.946054	0.676367	-0.182513	-0.356786	-0.827428	-1.27276	-0.738026	0.107172	0.0923563	0.0762346	0.0728066	0.0893558	0.117699	0.136379	0.125463	0.0848983	0.0411551	0.0323393	0.0779398	0.1552	0.205466	0.174774	0.0637217	-0.0549539	-0.0775404	0.0480859	0.258669	0.393893	0.30768	0.00368969	-0.31824	-0.375861	-0.0298322	0.544087	0.907765	0.665817	-0.166233	-1.03943
ENSMUST00000162834	ENSMUSG00000018042;ENSMUST00000162834	Cyb5r3	cytochrome b5 reductase 3	FALSE		FALSE	0	-0.0242367	Harmonic	0.247737	0.322984	19.4535	7.87039	14.5394	0.169533	-0.0365852	0.159963	0.0682629	0.0899722	1	-0.887464	-0.33598	0.131083	-0.451221	0.800772	0.074435	0.59886	0.151406	0.216214	0.0950877	-0.203959	0.514851	-0.252352	0.186689	-0.0806278	-0.21272	0.758323	-0.570416	0.193179	0.506434	0.601517	0.496975	0.63818	0.554884	0.417416	-0.0527598	-0.437295	0.0192131	-0.561724	0.00757301	-0.146895	-0.302736	-0.37494	0.020698	-0.381183	-0.0452806	-0.430761	0.11042	0.0664174	-0.462114	-0.971678	-0.0243378	-0.920799	-0.455832	-0.923941	-0.0451813	-0.231244	-0.0735744	0.0326554	0.151195	-0.0199666	0.215458	-0.653131	0.203577	-0.494521	-0.351462	-0.366431	0.323588	0.824307	0.664288	1.37415	0.823317	0.364963	0.458633	0.437426	0.304404	0.109013	-0.0710612	-0.160604	-0.118098	0.0454412	0.268409	0.461571	0.543582	0.475014	0.276739	0.0242907	-0.180645	-0.250977	-0.150941	0.0865651	0.37017	0.584907	0.638571	0.500975	0.219509	-0.0965999	-0.318375	-0.349438	-0.167474	0.162865	0.512368	0.737483
ENSMUST00000162844	ENSMUSG00000038521;ENSMUST00000162844	C1s1	complement component 1, s subcomponent 1	FALSE		FALSE	0	0.0854798	Damped	-1.06879	0.256106	24.5336	5.30577	16.0832	-0.190384	0.0278423	-0.0799814	0.361962	0.399963	1	0.230043	0.151659	-0.011467	0.432878	-0.344803	0.00901176	-0.679329	0.047263	-0.166226	-0.0443421	0.178796	0.0553462	0.464331	0.0750816	0.50312	-0.0639789	-0.410272	0.575323	0.0885416	-0.53128	-0.412096	-0.47129	-0.171777	-0.327017	-0.0754334	-0.101503	0.00640553	-0.0480879	0.0364641	-0.117498	-0.362245	-0.190584	0.156371	-0.975974	-0.464663	-0.0149076	-0.11707	0.0453708	0.261672	-0.0253339	-0.0776602	1.5296	1.66322	0.505962	1.36933	-0.0771199	0.744752	-0.316824	0.212258	-0.00351973	-0.0332587	-0.17134	-0.353317	-0.153833	-0.362677	0.1874	0.359587	-0.302222	-0.161925	-0.220817	-0.681681	-0.538075	0.130403	0.315489	0.348887	0.246341	0.0540663	-0.167238	-0.359375	-0.480363	-0.51206	-0.460815	-0.352082	-0.221247	-0.103492	-0.0253007	0.000594249	-0.0238651	-0.0848378	-0.161809	-0.23361	-0.283651	-0.303225	-0.292375	-0.258512	-0.213459	-0.169893	-0.138139	-0.124038	-0.128231	-0.146829	-0.17306	-0.199368
ENSMUST00000162849	ENSMUSG00000039087;ENSMUST00000162849	Rreb1	ras responsive element binding protein 1	FALSE		FALSE	0	-0.00984457	Harmonic	0.231595	0.46346	13.5571	-0.397057	0.856723	0.0876104	0.0132066	0.189823	0.0304942	0.0445219	0.530758	0.207208	0.1775	-0.544603	0.912965	-0.228809	0.31313	0.174426	-0.752816	-0.514795	-0.054208	0.208574	-0.449119	0.304007	-0.316456	-0.264304	0.896669	0.628492	-0.0801023	-0.0985281	-0.356192	-0.215474	-0.994215	-0.324513	-0.469226	0.620424	-0.27579	1.06219	-0.274169	0.303714	0.375975	-0.527925	0.917232	-0.0480789	0.398213	0.120031	0.214173	-0.0946288	-0.225151	-0.0259015	-0.688384	0.203674	-0.788124	0.967715	-0.888592	0.489763	0.255648	0.343543	-0.198891	-0.113694	-0.115401	-0.526836	0.376187	-0.125568	-0.0156937	-0.530797	0.525605	-0.365059	0.306578	-0.378918	0.615684	-0.182609	0.293407	0.194936	0.331179	0.273472	0.0645518	-0.129905	-0.152605	0.0181957	0.248438	0.353405	0.245855	0.00839798	-0.169824	-0.143735	0.0696626	0.301795	0.365608	0.206233	-0.0520878	-0.202752	-0.121971	0.129634	0.352312	0.365696	0.154818	-0.114517	-0.226008	-0.0864981	0.196363	0.39704	0.351872	0.0924392
ENSMUST00000162861	ENSMUSG00000029587;ENSMUST00000162861	Zfp12	zinc finger protein 12	FALSE		FALSE	0	-0.00578281	Harmonic	0.29718	0.389566	16.1287	6.57777	15.3725	0.124967	0.0023739	0.221815	0.0114628	0.0192531	0.229522	-0.522846	-0.116909	-0.0684126	0.333145	0.635754	0.530634	-0.0269013	0.930958	0.0210428	-0.254345	-0.425035	-0.299599	-0.515072	-0.34092	-0.272316	-0.649282	-0.0262665	0.238516	0.783073	0.199434	-0.38135	0.127693	-0.119144	-1.10183	-0.609464	-0.0713297	0.578162	-0.149926	0.53828	0.674488	0.647776	-0.523636	-0.426454	-0.099819	-0.330385	0.622624	0.193418	0.421938	0.202291	0.617904	0.533917	-0.0767463	0.373501	-0.674343	0.164128	-0.450055	0.0487128	-0.098161	-0.584618	-0.102689	-0.195647	-1.01623	-0.000310561	0.507382	0.833563	1.22189	0.161895	0.534961	-0.373765	-0.589182	-0.495951	-0.657108	0.203166	0.391233	0.426965	0.287854	0.0525961	-0.143399	-0.185932	-0.0485357	0.191149	0.395214	0.44482	0.309383	0.0653476	-0.146927	-0.203882	-0.0706581	0.177644	0.398264	0.462848	0.3321	0.0796257	-0.149473	-0.22197	-0.0939717	0.162573	0.400278	0.480977	0.35601	0.095509	-0.150927	-0.24012
ENSMUST00000162862	ENSMUSG00000036636;ENSMUST00000162862	Clcn7	chloride channel, voltage-sensitive 7	FALSE		FALSE	0	-0.315136	Overexpressed	1.08574e-05	0.634093	9.90893	-9.66527	5.33373	-0.121848	0.0239412	0.00853135	0.922535	0.930878	1	0.399967	0.446124	0.460686	0.146216	0.230457	0.00755735	-0.133741	0.422823	0.154974	-0.0855227	-0.400774	-0.491541	-0.0301627	-0.631995	0.538596	-0.0154557	0.779508	0.296343	-0.420433	0.922526	0.0153533	-0.680242	-0.86608	-0.108326	-0.493704	0.0131942	0.390896	0.241628	0.511969	0.44119	0.00810776	-0.28473	-0.563255	-0.117035	-0.30507	-0.223422	-0.310087	-0.8156	-0.66259	-0.625282	-0.0488012	-0.561167	0.120417	-0.116397	0.43151	-0.671424	0.234267	-0.596556	-0.42333	0.129691	-0.155203	-0.161127	0.107737	0.105153	0.759462	0.391476	0.115223	1.57169	0.0389926	0.631844	0.661541	-0.81327	-0.121882	-0.121778	-0.121728	-0.121881	-0.1221	-0.121992	-0.121493	-0.121287	-0.122057	-0.123072	-0.122456	-0.120046	-0.119235	-0.123098	-0.127777	-0.124343	-0.112751	-0.109732	-0.129036	-0.150475	-0.131731	-0.0761566	-0.0659644	-0.162015	-0.259614	-0.158939	0.106596	0.134411	-0.341577	-0.782614	-0.248897
ENSMUST00000162875	ENSMUSG00000026090;ENSMUST00000162875	Cracdl	capping protein inhibiting regulator of actin like	FALSE		FALSE	0	-0.0307595	Forced	0.179954	0.361526	17.3796	2.65953	10.0232	-0.0575541	-0.00440102	0.310328	0.000404487	0.0012364	0.0147395	0.0823517	0.504121	-0.0647279	-0.00865302	-0.601979	0.00596702	-0.0362356	-0.394126	-0.0606404	0.272554	-0.0436482	0.404223	0.161128	-0.160319	0.356994	-0.488795	-0.305231	0.20553	-0.0778005	0.347617	-0.00662873	0.500778	-0.0380839	-0.545416	-0.185437	-1.16472	-0.335487	-0.301497	0.077224	-0.232541	0.143885	-0.0461064	0.282561	0.379016	0.122538	0.547801	0.228947	-0.319197	0.331497	-0.448688	-0.333795	0.733034	0.219144	-0.236363	0.137676	-0.0743063	-0.267455	0.469805	-0.0819606	-0.399005	0.160566	0.785094	0.11091	2.38465	0.0797345	0.530983	-0.309599	-1.04694	-0.71139	-0.556031	0.829181	-1.67923	0.105918	-0.0279372	-0.185599	-0.287061	-0.2763	-0.151759	0.0293913	0.177082	0.212831	0.111052	-0.0843595	-0.27831	-0.370431	-0.30663	-0.110003	0.126219	0.282413	0.272745	0.0916907	-0.178016	-0.402553	-0.462964	-0.3176	-0.0285616	0.263826	0.408604	0.321551	0.0329676	-0.320729	-0.5608	-0.555911
ENSMUST00000162879	ENSMUSG00000040913;ENSMUST00000162879	Fbxw4	F-box and WD-40 domain protein 4	FALSE		FALSE	0	-0.0143436	Harmonic	0.15357	0.550622	11.4111	-19.4306	1.05519	-0.16087	-0.00689788	0.0895792	0.30724	0.344902	1	0.0224314	-0.986081	0.38246	0.045984	0.512709	0.913816	0.595676	0.923834	0.0788586	0.825597	0.00188515	-0.088703	0.0102256	-0.5806	-0.487165	-0.121717	-0.296432	-0.273224	-0.470248	-0.396529	-0.179083	-0.355746	-0.512024	0.449802	0.367001	-0.564779	-0.669416	0.7566	-0.432059	0.549343	-0.184776	0.0221747	-0.00383293	-0.165812	-0.178526	0.242822	0.0173317	-0.0605682	-0.161572	-0.259049	-0.155948	-0.529231	-0.0453937	-0.387996	-0.64248	0.698471	0.986605	-0.058823	0.402488	1.42041	0.951379	-0.338561	-0.399287	-0.406205	0.245357	-1.20666	-0.183204	-0.613138	-0.108844	0.209719	0.129485	0.89467	0.00101637	-0.048113	-0.223952	-0.334821	-0.255648	-0.0688681	0.0211285	-0.0884664	-0.281696	-0.346305	-0.206767	-0.0121744	0.0228719	-0.145209	-0.335583	-0.337381	-0.143119	0.037074	0.00258448	-0.214516	-0.378331	-0.305303	-0.0696772	0.0714859	-0.0414032	-0.290312	-0.402648	-0.249625	0.00646246	0.0840873	-0.10819
ENSMUST00000162899	ENSMUSG00000026344;ENSMUST00000162899	Lypd1	Ly6/Plaur domain containing 1	FALSE		FALSE	0	-0.0188114	Harmonic	0.361915	0.298782	21.0293	1.41401	16.2967	-0.240799	-0.00403838	0.277269	0.0015759	0.00368163	0.0438897	0.413467	-0.0462889	0.622991	0.322363	1.35207	0.041534	1.3887	-0.170073	-0.050846	-0.101837	-1.06546	-0.272073	-0.913625	-0.546584	-1.03409	-0.665182	-0.655101	-0.674637	-0.92591	0.612427	-0.0995721	-0.282439	-0.488049	0.0178931	-0.305505	0.519747	0.273923	0.249206	0.167573	0.803482	0.943533	0.802586	0.92859	0.34793	0.197593	-0.632098	-0.809121	-0.808218	-0.533005	-0.94646	-0.147943	0.460518	1.64674	0.587459	0.595675	0.886779	0.154089	-0.369104	-0.104125	-0.23045	0.250276	-0.370664	-0.812364	0.347448	-0.640935	0.12625	-0.246235	0.0723038	-0.378344	0.28978	0.149046	-0.162956	-0.126105	0.0786015	0.178241	0.133559	-0.0451802	-0.299928	-0.54354	-0.689464	-0.68237	-0.518897	-0.250842	0.0310408	0.227628	0.266152	0.126934	-0.147625	-0.46565	-0.716377	-0.808588	-0.703607	-0.430987	-0.0806788	0.226454	0.380176	0.320262	0.0597024	-0.317082	-0.681344	-0.903828	-0.900445	-0.663731
ENSMUST00000162901	ENSMUSG00000013076;ENSMUST00000162901	Amotl1	angiomotin-like 1	FALSE		FALSE	0	-0.0535138	Forced	0.0948199	0.432916	14.5136	-5.74602	13.2728	-0.0580077	0.00983478	0.398841	5.46715e-06	4.35634e-05	0.000519332	1.03269	0.301323	0.176435	1.25394	-0.0579821	0.562694	0.593269	-0.172389	0.889005	-0.175787	0.58174	-0.327152	0.0263423	-0.156935	0.055566	-0.0685861	0.202874	0.345282	0.0455535	0.0710502	-0.781653	-0.507891	-1.31184	-0.723961	-1.06037	-0.54507	-0.206397	-0.31398	0.33701	-0.173987	0.434649	-0.362548	-0.210048	0.143792	-0.293876	-0.588506	-0.988239	-0.387035	-0.261548	-0.103809	0.146662	-0.0365685	-0.232651	-0.0508466	-0.674926	0.590764	0.193116	0.434558	0.153891	0.100118	-0.393492	-0.434875	-0.549117	-0.443953	-0.27003	-0.0840685	-0.169154	0.127015	0.279631	0.767048	2.71981	0.337197	0.0533648	0.0731216	-0.00267398	-0.128295	-0.215692	-0.195376	-0.0703286	0.0780331	0.141708	0.0636461	-0.113952	-0.269894	-0.285447	-0.133154	0.0923806	0.231247	0.170101	-0.0680549	-0.325621	-0.412722	-0.245149	0.0809067	0.340206	0.331846	0.0318247	-0.369077	-0.5833	-0.430008	0.018004	0.459943	0.565566
ENSMUST00000162903	ENSMUSG00000030232;ENSMUST00000162903	Aebp2	AE binding protein 2	FALSE		FALSE	0	0.040464	Damped	-0.646849	0.288906	21.7482	6.31638	10.7592	-0.0334681	-0.0241564	0.18449	0.0354802	0.0507694	0.605236	-0.569278	0.42172	-1.0405	0.773506	-0.107357	-0.326	-0.400057	-0.251041	0.750376	-0.645386	0.473971	-0.00784194	0.100933	-0.57198	-0.888942	-0.0590512	-0.210698	-0.378216	0.196289	0.254722	0.705121	0.505476	0.918307	0.384045	1.05688	0.268607	0.521598	-0.0958401	-0.180445	-0.225106	-0.560233	0.364821	-0.716142	0.57432	-0.0966734	-0.24147	-0.347814	0.0312463	0.144886	-0.254908	0.462354	0.0489149	0.0937413	0.348098	-0.605565	-0.126333	-0.830114	0.0612763	0.15777	0.467809	0.910574	0.181543	0.17498	-0.176758	-0.317217	-0.746454	-0.775949	-0.132047	-0.0211601	0.0796188	-0.413384	0.855612	0.441691	0.25539	-0.00695016	-0.257206	-0.417893	-0.445618	-0.342029	-0.149797	0.0639451	0.230544	0.301456	0.261898	0.132854	-0.0382795	-0.194602	-0.288275	-0.294816	-0.218948	-0.0908529	0.0452675	0.146132	0.182873	0.148961	0.0605163	-0.0505052	-0.147557	-0.201311	-0.198288	-0.143849	-0.0590517	0.027171
ENSMUST00000162907	ENSMUSG00000025812;ENSMUST00000162907	Pard3	par-3 family cell polarity regulator	FALSE		FALSE	0	0.054345	Damped	1.38478	0.146109	43.0033	4.47588	12.3696	-0.197026	0.00875894	0.334855	0.000135245	0.000519614	0.00619446	0.0462357	0.999592	0.718245	0.725544	0.854657	0.407735	0.855754	0.0784844	0.183141	0.260045	-0.309524	0.266801	-0.258224	0.53186	0.0700035	0.236651	-1.26401	0.0265941	-1.31156	-1.10122	-0.981238	-0.923029	-0.473898	-0.881897	-0.523612	-0.608053	-0.401383	-0.0826551	-0.470373	0.807014	1.45437	-0.74592	0.637109	-0.199717	-0.0270247	-0.0771656	-0.0836379	-0.425586	-0.399804	0.172322	0.77066	-0.2316	0.74038	-0.252774	-0.300664	-0.199688	-0.573472	-0.335069	0.173869	0.0125875	0.180611	0.265524	-0.251226	-0.348989	-0.260751	0.649019	0.677778	0.925004	0.206653	0.521703	0.205241	-0.182279	0.800991	0.722848	0.576311	0.380604	0.157051	-0.0729002	-0.289484	-0.476078	-0.620265	-0.714432	-0.755904	-0.746663	-0.6927	-0.603104	-0.488991	-0.362369	-0.235048	-0.117681	-0.0189946	0.0547334	0.099947	0.115826	0.104071	0.0685067	0.0145394	-0.0514507	-0.122742	-0.192863	-0.256109	-0.307931	-0.3452
ENSMUST00000162925	ENSMUSG00000070031;ENSMUST00000162925	Sp140	Sp140 nuclear body protein	FALSE		FALSE	0	0.0256513	Harmonic	0.837143	0.405536	15.4935	2.63471	8.99667	-0.012078	0.0215145	0.421235	1.57662e-06	1.72227e-05	0.000205317	0.198315	0.2973	-0.316678	-0.19069	-1.45046	-0.306759	-0.980117	-0.320501	0.554735	-0.21731	0.94637	0.0325359	0.812503	0.369879	1.01589	0.311925	-0.0317849	0.422805	0.086788	-0.209232	0.123763	-0.414843	-0.648087	-0.50965	-0.751473	-0.122453	0.288916	-0.210287	-0.320105	0.386125	0.299932	-0.0626128	0.207447	-0.161434	-0.769326	0.187204	0.209818	-0.0840281	0.47815	0.180692	0.212562	0.276399	0.866932	0.246072	1.17253	0.197889	0.232357	0.200669	-0.196141	-0.149785	-0.512066	-0.121815	-0.667307	-0.173246	-0.52924	-0.297428	0.0736591	0.0389361	1.19386	-0.567514	-0.637235	0.125721	0.23594	-0.321535	-0.663157	-0.592209	-0.172418	0.323775	0.591146	0.478728	0.0738014	-0.363042	-0.564852	-0.420797	-0.0356773	0.344518	0.489092	0.32201	-0.0396531	-0.366479	-0.461687	-0.279026	0.0566529	0.333796	0.386984	0.195109	-0.113022	-0.344427	-0.362381	-0.166651	0.113183	0.302935	0.291849
ENSMUST00000162941	ENSMUSG00000001844;ENSMUST00000162941	Zdhhc4	zinc finger, DHHC domain containing 4	FALSE		FALSE	0	0.00398816	Harmonic	0.381948	0.359069	17.4985	3.74233	7.07624	0.0671748	0.00511138	0.354051	5.44864e-05	0.000255091	0.00304101	-0.354449	-0.14064	-0.234111	-0.655769	-0.289108	-0.32147	0.623202	-0.675032	0.0895875	-0.368311	-0.00200326	0.187278	0.0612929	1.00948	0.307761	0.474894	0.24455	0.0468644	-0.397908	0.277907	0.0293802	-0.530047	-0.000728683	-0.308676	-0.196777	-0.74052	-0.0851089	-0.912352	0.0624941	0.298206	0.860109	0.444154	-0.0496716	1.70403	0.896328	0.625257	0.118017	0.563467	-0.135141	-0.682229	0.293202	-1.19551	-0.0144607	-0.0631105	0.488407	-0.419777	-0.400702	0.483593	-0.123098	0.400311	-0.39445	1.08551	-0.0158694	0.318428	-0.0163079	-0.262206	-0.265759	-0.360215	-0.276632	-0.742061	-0.704158	0.0638	-0.00587893	-0.227279	-0.302053	-0.194578	0.0408216	0.287317	0.423547	0.383365	0.187941	-0.0653457	-0.251422	-0.279275	-0.136458	0.105409	0.326543	0.418315	0.336602	0.122984	-0.116395	-0.263558	-0.246836	-0.0757582	0.164281	0.354639	0.402056	0.284339	0.0607162	-0.157953	-0.264125	-0.206459	-0.014627
ENSMUST00000162945	ENSMUSG00000021990;ENSMUST00000162945	Spata13	spermatogenesis associated 13	FALSE		FALSE	0	0.0555166	Damped	1.5027	0.448129	14.0209	-7.45284	2.61009	0.136577	-0.0270064	0.0245276	0.779809	0.801024	1	0.161337	0.657306	-0.640627	0.113622	-1.06306	-0.32159	-0.914185	-0.190554	-0.058597	-0.321851	0.216316	-0.409057	-0.470147	-0.103514	0.370448	-0.87842	-0.222582	0.161142	1.13419	-0.0463942	0.804945	0.744168	0.19066	0.177919	0.225347	-0.220452	0.319393	0.160961	-0.123828	0.759254	0.370864	0.343912	-0.159939	0.448072	-0.123824	0.0549009	0.164544	0.137093	0.228685	-0.0991654	-0.582212	-0.501712	-1.00366	0.157721	-0.0788156	0.826261	0.344103	0.304915	0.293376	0.0374485	0.201639	0.303517	-0.329603	0.359564	0.228083	-0.43563	-0.256303	-0.13062	-0.743862	0.0610984	0.303638	-1.14413	-0.384001	0.525581	1.0621	0.88207	0.189206	-0.468384	-0.625354	-0.222349	0.394322	0.76234	0.645332	0.17773	-0.270085	-0.38077	-0.110804	0.307245	0.559626	0.483727	0.168185	-0.136741	-0.214667	-0.0338646	0.249512	0.422553	0.373425	0.160519	-0.0470902	-0.101873	0.0191856	0.211256	0.329874
ENSMUST00000162957	ENSMUSG00000035953;ENSMUST00000162957	Pip4p1	phosphatidylinositol-4,5-bisphosphate 4-phosphatase 1	FALSE		FALSE	0	-0.0194288	Harmonic	0.496856	0.261734	24.0059	3.72527	9.77292	-0.118067	-0.0197332	0.232479	0.00805358	0.0142788	0.170222	0.575183	0.267209	-0.350607	0.795162	0.434183	0.235855	0.451545	0.196433	0.0466339	0.499136	-0.405738	0.197643	-0.805035	-1.00115	-0.541918	-1.00569	0.181736	0.26211	0.912134	0.383682	0.535303	0.815666	0.407321	0.613759	0.694928	-0.820679	-0.393384	-0.167202	-0.128108	-0.586741	-0.432431	-0.642518	-0.587661	-0.253233	-0.654423	-0.088348	-0.890738	-0.0982066	-0.605129	-0.662863	-1.19964	-0.207457	-0.116366	-0.490075	-0.0854583	0.564138	0.0757882	0.658051	0.162437	0.652742	0.418258	0.141016	-0.304311	-0.231477	-0.240258	-0.853497	-0.389028	0.136122	0.141891	1.08138	1.92085	0.39401	0.348029	0.136901	-0.152317	-0.443627	-0.657453	-0.732252	-0.64206	-0.405004	-0.0800895	0.247313	0.487772	0.572087	0.471013	0.204846	-0.16017	-0.528136	-0.798545	-0.893585	-0.780319	-0.481467	-0.0713981	0.342156	0.646245	0.753374	0.626446	0.290894	-0.169787	-0.634577	-0.97654	-1.0973	-0.955057
ENSMUST00000162961	ENSMUSG00000079036;ENSMUST00000162961	Alkbh1	alkB homolog 1, histone H2A dioxygenase	FALSE		FALSE	0	-0.00946988	Harmonic	0.339839	0.39563	15.8815	1.71942	11.5354	0.0402138	0.0103568	0.382844	1.27889e-05	8.31104e-05	0.000990783	0.283059	0.756308	0.556249	0.113261	-1.10148	0.975113	-0.198151	-0.253697	0.200698	-0.607039	-0.526414	-0.142677	-0.483318	-0.77027	0.347113	-0.717958	-0.228271	0.924525	0.791536	-0.350868	-0.0559137	-0.0538997	-0.468714	-0.336741	-0.482984	-0.359854	-0.172441	-0.159526	0.803915	-0.322662	1.16399	0.300495	0.221136	0.870689	-0.148303	0.124758	-0.0825697	-0.0799547	-0.261578	-0.160795	-0.696847	-0.0715756	-0.243557	0.165207	0.462219	0.339045	1.48406	0.0487826	0.65434	0.505885	0.319568	-0.546625	-1.02549	0.171542	-0.230033	-0.498426	0.198291	-0.42502	-0.137866	0.0769638	-0.674747	0.328378	0.393863	0.243973	-0.0310071	-0.268523	-0.325386	-0.164034	0.122921	0.365751	0.417952	0.244568	-0.0547126	-0.302774	-0.349839	-0.163833	0.148126	0.401319	0.442746	0.243509	-0.0814832	-0.33969	-0.374951	-0.161852	0.17653	0.439613	0.468149	0.240536	-0.111591	-0.379392	-0.400615	-0.157815	0.208413
ENSMUST00000162969	ENSMUSG00000034613;ENSMUST00000162969	Ppm1h	protein phosphatase 1H (PP2C domain containing)	FALSE		FALSE	0	0.017278	Harmonic	0.476334	0.389109	16.1476	2.54066	9.61821	0.191851	-0.0290193	-0.0671844	0.443812	0.480733	1	-0.588278	0.000459938	-0.0664763	0.168359	0.670436	0.0402601	0.381599	0.627154	0.0107537	0.698643	-0.757297	0.00116424	-0.471134	-1.30538	-0.883991	-0.273651	0.227213	-0.559347	0.0679604	0.474808	0.675989	0.125896	0.642129	-0.387301	-0.0591564	0.192757	0.0787568	0.201662	0.00858412	0.920701	0.516645	0.548471	0.362576	0.0996257	-0.333791	0.684629	-0.0612121	0.295727	-0.374146	-0.439927	-0.624246	-1.18613	-1.23319	-0.227824	-0.00945118	-0.601124	-0.286463	0.595679	0.274713	0.690482	0.206538	0.289127	-0.0170099	-0.161973	-0.0784179	-0.0704409	0.0119881	0.0592125	0.0321707	0.259411	0.454273	-0.278985	0.449685	0.13538	-0.136281	-0.21296	-0.0578714	0.233317	0.491141	0.57078	0.433201	0.163667	-0.0807571	-0.162556	-0.0409475	0.208318	0.439795	0.523048	0.415983	0.185673	-0.033317	-0.117402	-0.0235624	0.189035	0.396005	0.480373	0.398544	0.202484	0.00706467	-0.0771102	-0.00616731	0.174464	0.358802
ENSMUST00000162973	ENSMUSG00000032280;ENSMUST00000162973	Tle3	transducin-like enhancer of split 3	FALSE		FALSE	0	-0.00328087	Harmonic	0.29994	0.328064	19.1523	4.55814	5.25824	0.0299317	0.0113197	0.180225	0.0399549	0.0562837	0.670974	-1.41272	0.283011	-0.0739615	-0.437775	-0.253141	-0.28296	-0.622167	-0.0937674	0.48023	-0.243517	0.65858	0.867604	1.41188	-0.00166807	-0.309356	-0.0335555	-0.925766	-0.171583	-0.411628	0.315721	-0.564638	0.50296	-0.992133	-0.286401	-0.799522	-0.138011	0.824026	-0.122522	0.542616	0.261486	-0.295079	0.375693	-0.17073	0.234513	0.243903	0.261614	0.757027	-0.138539	0.158298	0.0653647	0.312301	0.113693	0.368043	0.715067	1.2267	0.291973	1.12956	0.438667	1.01956	0.37935	1.02306	-0.111216	0.0885035	-0.361311	-0.747828	-0.264584	-0.255104	-0.850711	-1.15054	-0.538615	-0.991341	-1.16641	-0.152981	-0.26555	-0.255746	-0.126848	0.0682216	0.248622	0.339091	0.301343	0.150262	-0.0519505	-0.221377	-0.28721	-0.221338	-0.0503385	0.155231	0.309948	0.349012	0.255388	0.0672092	-0.13774	-0.274177	-0.284804	-0.164364	0.0378227	0.238053	0.352887	0.333915	0.188163	-0.0244772	-0.215847	-0.306072
ENSMUST00000163014	ENSMUSG00000005610;ENSMUST00000163014	Eif4g2	eukaryotic translation initiation factor 4, gamma 2	FALSE		FALSE	0	-0.0271997	Harmonic	0.51506	0.481544	13.048	-3.43682	7.13709	0.160061	-0.00912626	0.0426567	0.626822	0.657795	1	-0.420784	-0.0479862	-0.364895	0.311459	0.513303	0.101046	0.489706	-0.148233	-0.768528	0.0970581	-0.37543	0.134413	-0.0429895	0.337677	-0.0622743	-0.248614	-0.40427	0.228082	0.113012	-0.16289	-0.437647	-0.166818	-0.367142	-0.661528	-0.352829	-0.701863	0.313166	-0.219432	0.336973	0.725763	0.63267	0.262275	0.700964	0.634984	0.479576	1.58219	0.8578	0.884929	-0.758687	0.659327	-0.858221	-0.891864	-0.0923049	-0.458169	0.0379635	0.879273	0.185161	-0.053597	0.250749	-1.1591	0.356413	-1.61217	-0.844495	-0.124027	0.291583	-0.0409398	0.497949	0.276322	-0.094649	0.143873	-0.539388	0.197252	-0.262449	-0.454744	-0.115258	0.48616	0.833437	0.605911	-0.0277737	-0.531132	-0.452691	0.170854	0.819735	0.922766	0.358511	-0.412411	-0.721258	-0.269656	0.586394	1.11409	0.829406	-0.0618514	-0.80711	-0.740559	0.12446	1.06925	1.26456	0.496118	-0.611832	-1.10057	-0.504195	0.71169	1.50877
ENSMUST00000163030	ENSMUSG00000038384;ENSMUST00000163030	Setd1b	SET domain containing 1B	FALSE		FALSE	0	-0.0302851	Forced	0.133151	0.490208	12.8174	0.955106	10.869	0.0193004	-0.0109985	0.13117	0.134894	0.164497	1	-0.0452001	0.717419	-0.194528	0.570506	0.115549	-0.368285	-0.0574881	-0.622432	-0.0401074	-0.00855585	0.00212248	0.438901	0.543711	0.345281	-0.220091	1.54737	-0.0889562	-0.082201	-0.368429	-0.76724	0.37989	-0.0524806	0.441483	0.74162	0.542296	-0.306284	0.0250333	-0.746587	0.0554683	-0.832815	-0.312589	0.0622996	-0.0475104	0.0687203	-0.376253	0.11457	-0.340251	-0.0557699	0.23797	-0.544137	-0.653056	0.0597162	-0.73126	-0.487024	-1.01766	-0.814036	-0.441708	-1.40619	-0.222987	-0.503009	0.522726	-0.364193	0.0168341	1.01207	0.226591	1.64052	0.306411	0.978768	-0.119421	0.852528	0.555101	0.11835	0.155064	0.0252193	-0.118149	-0.144723	-0.0228994	0.145138	0.208545	0.10278	-0.0859603	-0.190188	-0.109273	0.0943205	0.241994	0.195157	-0.0154879	-0.20746	-0.203966	0.00400136	0.238952	0.287624	0.0938589	-0.180215	-0.288876	-0.122385	0.184123	0.358982	0.234	-0.0952038	-0.34021	-0.271615	0.0674074
ENSMUST00000163047	ENSMUSG00000029823;ENSMUST00000163047	Luc7l2	LUC7-like 2 (S. cerevisiae)	FALSE		FALSE	0	0.0488421	Damped	1.34884	0.501482	12.5292	-2.86965	5.72233	0.0260775	-0.0161879	0.350852	6.36017e-05	0.000287549	0.00342796	-0.33575	0.420722	1.48272	-0.0358334	1.56122	0.493172	1.06198	0.292605	-0.559308	0.623032	-0.709227	-0.437271	-1.25993	-0.280162	-0.89875	-0.338543	-0.736655	-0.135444	-0.550729	-0.106364	-0.176936	-0.0504798	-0.0890784	-0.0275648	-0.398536	-0.495721	-0.705524	-0.646461	0.045828	0.371885	2.16169	-0.0819629	0.462912	0.458118	-0.385818	-0.0171741	-0.133147	-0.170733	0.0859638	-0.189033	-0.0401047	0.105579	0.337819	-0.0428531	-0.0882328	0.178492	-0.373801	0.192193	-0.15844	-0.192342	-0.285487	-0.204412	-0.128088	-0.139893	-0.00864372	0.286279	0.194339	0.590689	-0.0490534	0.72839	-0.156548	0.150086	-0.980111	-0.483973	0.416162	0.888238	0.55544	-0.2136	-0.699531	-0.499819	0.145462	0.625322	0.531632	0.000460308	-0.458668	-0.447233	-0.0191191	0.409043	0.459354	0.122574	-0.268031	-0.362705	-0.10543	0.24397	0.368542	0.179262	-0.127602	-0.270271	-0.138106	0.126667	0.278019	0.192923	-0.0315116
ENSMUST00000163048	ENSMUSG00000063334;ENSMUST00000163048	Krr1	KRR1, small subunit (SSU) processome component, homolog (yeast)	FALSE		FALSE	0	0.121544	Damped	2.29723	0.267318	23.5046	-1.86521	6.9775	0.25795	0.0290238	0.164228	0.0612221	0.0817472	0.974532	0.175334	-0.15445	-0.0415569	-0.0353099	-0.765839	0.166487	-0.174927	-0.43564	-0.516391	-0.108146	-0.0755025	-0.632634	-0.0660599	-0.150156	0.174511	-0.12005	-0.202186	0.347481	0.653535	0.0653401	0.157722	0.416017	-0.049954	-0.462395	-0.484668	-0.132491	0.474485	-0.243584	0.502298	-0.0362086	-0.229941	0.227525	0.125483	0.110388	0.0543504	0.822154	0.480051	0.54542	-0.497299	1.05772	0.650557	-0.21685	0.866768	0.355941	1.30922	-0.0186269	0.32627	0.36839	-0.048376	-0.283356	-0.31594	-0.642768	0.427505	-0.709054	-0.0225741	0.361719	0.206184	-0.423086	-0.334646	-1.08516	-1.04016	-0.691815	0.508568	-0.0380101	-0.389614	-0.496816	-0.384457	-0.129159	0.17179	0.430218	0.588045	0.625907	0.559839	0.429462	0.282584	0.160992	0.090872	0.0793658	0.116819	0.182919	0.254281	0.311199	0.341976	0.344244	0.323564	0.290272	0.255752	0.229254	0.215942	0.216435	0.227627	0.244294	0.260919
ENSMUST00000163058	ENSMUSG00000026024;ENSMUST00000163058	Als2	alsin Rho guanine nucleotide exchange factor	FALSE		FALSE	0	-0.036595	Forced	-0.0761091	0.443386	14.1709	0.630805	5.66276	-0.214626	0.0177604	0.163162	0.0629233	0.0837223	0.998078	1.78266	-0.64406	0.41627	-0.116575	-0.297716	-0.413809	-0.618645	-0.277583	-0.557007	0.041721	-0.295697	-0.20745	-0.348963	-0.237933	-0.95622	0.219513	-0.614127	-0.37208	-0.477998	-0.108359	0.0569593	-0.235493	-0.0148331	0.19292	0.544738	1.03656	1.89261	0.377359	0.567353	0.0407783	-0.803489	-0.111094	-0.11736	-0.324142	0.465146	0.118951	0.801209	-0.0930565	0.11604	0.425084	-0.138559	0.998335	0.295283	-0.115433	-0.601549	0.148238	0.744641	-0.269258	0.315245	0.0804927	-0.205356	0.0646712	0.503582	-0.515077	-0.276249	-0.113688	0.0102812	-0.388051	0.0732107	-0.472173	-0.821032	-0.171656	-0.304254	-0.298195	-0.227746	-0.141911	-0.105183	-0.14939	-0.246858	-0.32707	-0.327353	-0.241422	-0.128466	-0.0728448	-0.121461	-0.245039	-0.354735	-0.365578	-0.261766	-0.114009	-0.0320034	-0.0834755	-0.239185	-0.387931	-0.415394	-0.291356	-0.0992008	0.0192462	-0.0322231	-0.227138	-0.427281	-0.479943	-0.333637
ENSMUST00000163060	ENSMUSG00000022096;ENSMUST00000163060	Hr	lysine demethylase and nuclear receptor corepressor	FALSE		FALSE	0	0.0254346	Harmonic	1.21695	0.3077	20.4198	2.61787	11.912	0.16583	-0.000500419	0.516147	4.0271e-09	2.23924e-07	2.66946e-06	0.432691	-0.0663505	0.247614	0.0563308	0.402097	-0.121943	-0.379986	0.199423	-1.10265	-0.338704	-0.897987	-0.823341	-0.624146	-0.589841	-0.215735	-0.149373	0.566563	0.0156396	0.431129	0.838801	0.865024	1.4957	1.40885	0.900955	1.32037	-0.0755927	0.687871	-0.27905	-0.247422	-0.68508	-1.12538	-0.647632	-0.572317	-0.417595	0.113288	-0.914296	-1.20022	0.134697	-0.749708	0.857467	0.421794	0.0564541	0.378422	-0.185602	0.446806	0.473043	0.531826	0.452893	-0.0579673	0.238069	-0.330412	-0.291895	-0.44991	-0.542236	-0.489226	-0.317904	0.265999	-0.0625146	0.451377	0.464812	-0.0303763	0.17856	1.21015	0.981223	0.471465	-0.122529	-0.583735	-0.753473	-0.585377	-0.156437	0.366708	0.791925	0.971703	0.853794	0.495214	0.0363899	-0.353296	-0.537635	-0.460757	-0.163166	0.237555	0.5927	0.77727	0.733588	0.488626	0.140146	-0.181847	-0.363287	-0.346128	-0.146369	0.155353	0.445865	0.621623
ENSMUST00000163073	ENSMUSG00000022148;ENSMUST00000163073	Fyb	FYN binding protein	FALSE		FALSE	0	-0.0120873	Harmonic	0.203187	0.267486	23.4898	4.47912	6.74453	-0.109198	0.0181558	0.170627	0.0517968	0.070611	0.841774	-0.659245	0.442269	-0.311115	-0.18174	-0.314536	-0.248305	-0.581913	-0.334534	-0.78527	-0.379888	-0.191383	-0.256811	0.119561	-0.46522	-0.703705	-0.20192	0.0910849	0.0021515	1.09021	0.175151	0.377815	0.178602	0.0491831	-0.169021	0.704085	0.203022	1.76551	0.77147	1.81698	0.25585	-0.407597	0.381987	-0.758958	0.154795	-0.261434	0.0291271	-0.0647488	-0.231274	-0.270902	0.057507	0.0479781	0.2012	0.343716	0.51703	0.893608	-0.0116089	-0.157228	0.00340228	-0.489633	-0.257567	-0.290773	0.472153	1.21059	-0.02386	0.68439	-0.111197	-0.23489	-0.386283	-0.311448	-0.994132	-1.33822	-0.585187	-0.0733074	-0.18915	-0.285202	-0.333798	-0.320027	-0.246258	-0.131899	-0.00831786	0.0897402	0.133902	0.110352	0.0240968	-0.101989	-0.233199	-0.332531	-0.371094	-0.33649	-0.23672	-0.0984221	0.0402101	0.139955	0.171635	0.12462	0.0102881	-0.140653	-0.286387	-0.385546	-0.40893	-0.348068	-0.218122	-0.0541723
ENSMUST00000163075	ENSMUSG00000034902;ENSMUST00000163075	Pip5k1c	phosphatidylinositol-4-phosphate 5-kinase, type 1 gamma	FALSE		FALSE	0	-0.0637951	Forced	0.0572257	0.419674	14.9716	0.0210345	14.9215	0.0945621	0.031798	-0.0159963	0.855326	0.870162	1	0.766839	0.635604	0.535444	0.630451	-0.228871	0.0976296	-0.0491131	-0.412729	0.0453427	0.0347464	0.102086	-0.623572	-0.210326	-0.772663	-0.0489479	0.184673	0.0682227	0.492638	0.125791	-0.481195	-0.243533	-0.84865	-0.459592	-1.05606	-0.520111	-0.418646	0.223171	0.304308	0.804639	0.123304	0.13833	0.314132	0.535061	-0.00421604	0.633251	-0.0147248	0.0329812	0.107749	0.0870068	-0.381125	-0.329131	0.512326	0.72034	-0.220193	-0.00371264	0.0226757	-0.38391	0.123672	-0.613416	-0.121635	-0.600925	-0.297954	-0.351081	-0.164957	0.426424	-0.924407	-0.0769214	0.354273	0.000829314	1.15048	0.447005	0.385596	0.12292	0.177397	0.180294	0.122528	0.0369833	-0.0191956	-0.00200272	0.0863024	0.192507	0.24341	0.195232	0.0688014	-0.0564879	-0.0912512	0.00158886	0.173278	0.312271	0.315129	0.161291	-0.0610066	-0.202762	-0.152057	0.0811875	0.355699	0.481589	0.348974	0.0171231	-0.304738	-0.386023	-0.136102	0.312106
ENSMUST00000163085	ENSMUSG00000019795;ENSMUST00000163085	Pcmt1	protein-L-isoaspartate (D-aspartate) O-methyltransferase 1	FALSE		FALSE	0	0.000701013	Harmonic	0.398767	0.894351	7.02541	-105.449	5.49951	-0.231785	-0.0301978	0.0479888	0.584392	0.617179	1	0.899003	0.376062	0.818668	0.108834	0.700839	0.1982	0.129064	0.458581	-0.0822504	0.100461	-0.422555	0.102294	-0.636097	-0.329893	-1.06202	-0.378573	-0.58644	-0.967112	-0.637935	-0.626592	-0.662746	0.127607	-0.0894349	-0.398301	-0.030902	-0.637431	-0.136091	0.103629	0.134307	0.83559	1.2063	0.212805	0.582833	0.411138	-0.253967	0.225899	-0.360675	0.0480297	0.265788	0.163379	-0.327862	1.07522	-0.305898	0.505968	-0.550926	-0.0780588	-0.658471	0.175154	-0.0798249	0.473712	0.158433	0.129554	-0.459906	-0.436769	-0.535426	-0.82605	-0.406722	-0.163953	0.368067	0.233248	1.72139	-0.183612	0.122346	-0.133012	-0.628097	-0.159186	0.132604	-0.461723	-0.496314	0.112126	-0.11622	-0.625147	-0.177229	0.137453	-0.445801	-0.508037	0.10129	-0.099832	-0.621407	-0.19521	0.141488	-0.429589	-0.51907	0.0898681	-0.0838787	-0.616893	-0.213091	0.144707	-0.413123	-0.529399	0.0778886	-0.0683889	-0.611623
ENSMUST00000163091	ENSMUSG00000021461;ENSMUST00000163091	Fancc	Fanconi anemia, complementation group C	FALSE		FALSE	0	0.0695961	Damped	1.63042	0.33905	18.5317	0.466227	17.1566	-0.103093	-0.0156119	0.288999	0.000987596	0.00252254	0.0300719	0.00501469	-0.933292	0.112205	-0.387616	0.0420261	0.30767	-0.13324	0.623145	0.369852	0.224692	-0.132568	0.330603	-0.693443	-0.197774	-0.754771	-0.771633	-0.500731	-0.193941	-0.701432	0.901077	0.124093	0.495944	1.95902	-0.24402	0.404778	1.14574	0.183423	-0.0916116	-0.298975	0.323751	0.0305764	0.464854	-0.49894	0.219248	-0.328284	-0.596921	-0.250068	-0.211491	-0.134535	-0.394175	-0.196946	-0.623312	-0.23683	0.582221	1.4614	-0.243805	0.373738	0.215484	-0.113283	0.401462	0.237336	-0.0660595	0.210155	-0.48631	-0.0331326	-0.583577	-0.122307	-0.430786	-0.379746	0.29884	-0.56457	0.601245	-0.292766	0.377608	0.760306	0.73303	0.360434	-0.15715	-0.584925	-0.756075	-0.632534	-0.304142	0.0654656	0.316717	0.360159	0.204668	-0.0590292	-0.306847	-0.437449	-0.411573	-0.260349	-0.0631613	0.0917431	0.145226	0.0881499	-0.041304	-0.179718	-0.268175	-0.276259	-0.211041	-0.109257	-0.0181264	0.0257108
ENSMUST00000163095	ENSMUSG00000041846;ENSMUST00000163095	Ppp4r3a	protein phosphatase 4 regulatory subunit 3A	FALSE		FALSE	0	-0.033155	Forced	0.125439	0.230231	27.2908	7.04368	23.9876	-0.0868085	-0.00144199	0.11624	0.185202	0.21855	1	-0.307316	0.288556	-0.624187	0.425742	0.100165	-0.199904	0.773506	-0.26105	0.858245	0.594464	0.164412	1.12399	0.054937	0.094314	-0.398042	0.387605	-0.149469	0.524544	0.105388	-0.251093	-0.875719	0.290729	-0.245408	-0.307183	0.120738	-1.22795	-0.0219914	-1.12564	0.307442	-0.87499	-0.270651	-0.49888	0.0436388	-1.19058	-0.478013	-0.723866	-0.193988	-0.497834	0.664916	0.222973	0.138328	1.42747	0.251924	0.193985	-0.43411	-0.102341	-0.296489	0.208787	-0.334913	1.13373	0.717113	-0.096977	0.183666	0.613152	-0.076876	0.689044	-0.367402	0.0342032	0.144583	-0.310659	-0.0083966	-0.0669321	-0.228843	-0.192154	-0.130146	-0.0545064	0.019327	0.0752478	0.0999232	0.0858698	0.0334744	-0.04855	-0.144479	-0.234502	-0.298726	-0.321481	-0.294998	-0.221634	-0.114055	0.00679637	0.115671	0.188181	0.206137	0.161912	0.0608158	-0.0791662	-0.230399	-0.360919	-0.441051	-0.449997	-0.380939	-0.243479	-0.0626803
ENSMUST00000163100	ENSMUSG00000048922;ENSMUST00000163100	Cdca2	cell division cycle associated 2	FALSE		FALSE	0	0.255031	Repressed	11.871	0.19416	32.3608	7.99389	23.55	0.0381033	-0.0249811	0.400973	4.86971e-06	3.9794e-05	0.000474395	-1.73407	-1.45792	-0.467044	-1.15892	1.01103	0.188064	1.5443	0.757394	0.67937	0.856172	0.243075	0.616649	0.344607	0.561761	0.447994	0.410952	0.011438	0.13407	0.10588	0.184426	0.235067	0.778364	-0.120009	0.844118	-0.369985	-0.141943	-0.488044	-1.17731	-0.863168	-0.550182	-0.00132182	-0.444758	-0.411301	0.165405	-0.399454	-0.179376	-0.461099	-0.178199	-0.127492	-0.55254	-0.570001	-0.235493	-0.457575	0.267979	-0.106367	0.797741	0.0231608	0.711974	0.138612	0.0880962	0.125447	-0.55884	-0.653993	-0.246287	0.235838	-0.808514	-0.0940148	0.496704	0.397504	0.703327	0.358444	0.694242	-1.56139	-0.518838	0.199659	0.604258	0.753187	0.723866	0.592381	0.421386	0.255063	0.119164	0.0241011	-0.0306549	-0.0521155	-0.0500199	-0.0341278	-0.0125905	0.00875999	0.0264529	0.0390114	0.0464014	0.0494609	0.0494119	0.0475046	0.0447981	0.0420612	0.0397606	0.038104	0.0371091	0.0366768	0.0366541	0.0368812
ENSMUST00000163119	ENSMUSG00000004364;ENSMUST00000163119	Cul3	cullin 3	FALSE		FALSE	0	-0.0748725	Forced	0.098719	0.101342	62	4.786	14.7736	0.13465	0.0128267	0.391376	8.16056e-06	5.88462e-05	0.000701522	0.327141	0.353723	-0.0928434	0.661898	0.094234	0.143473	-0.617689	0.762094	0.209534	0.346821	0.655085	0.59151	1.22472	0.583	0.212414	0.597993	-1.0538	0.515885	-0.51251	-0.188173	-0.496554	-0.37957	-0.529743	-0.475152	-0.632233	-0.415373	-0.432973	-0.511312	-0.14127	-0.159352	-0.257523	0.433522	-0.243627	0.0524712	-0.818405	-0.146624	-0.37878	-0.497358	-0.444837	-0.482197	-0.34653	-1.49906	-0.677198	-0.748027	0.339276	-0.694488	0.449289	-0.69021	0.820102	-0.412483	1.02404	0.452612	0.434273	0.472541	-0.231727	0.571455	0.676207	0.12978	0.0235088	0.749539	1.12602	-0.0626793	0.283282	0.300869	0.312958	0.318055	0.314774	0.301926	0.278611	0.244308	0.198962	0.143065	0.0777163	0.00466722	-0.0736611	-0.154192	-0.233241	-0.306603	-0.36968	-0.417645	-0.44565	-0.449067	-0.423753	-0.366335	-0.274509	-0.147324	0.0145534	0.208605	0.430293	0.67296	0.927821	1.18406	1.42905
ENSMUST00000163121	ENSMUSG00000026829;ENSMUST00000163121	Gbgt1	globoside alpha-1,3-N-acetylgalactosaminyltransferase 1	FALSE		FALSE	0	0.0517338	Damped	1.91353	0.169348	37.1022	8.06125	26.6027	-0.183595	0.0172455	0.478822	4.82485e-08	1.34318e-06	1.60124e-05	0.716181	-0.865011	0.235606	-0.249137	-0.666972	-0.102745	-0.913091	-0.445915	0.102433	-0.0910961	0.959246	0.606761	0.951163	0.824773	-0.0841538	1.72274	0.807199	0.652401	0.542564	0.606908	0.321091	0.234346	-0.413854	0.526043	-0.158708	-0.220952	-0.449575	-1.00984	-0.748064	-1.11863	-0.904729	-0.780062	-0.807919	-0.639361	-0.33676	-0.0842238	0.422821	-0.112533	0.302897	-0.600649	-0.661364	-0.303024	-0.22995	-0.759371	-0.494132	-0.248392	2.39421e-05	-0.212633	-0.0510125	0.462786	0.234966	0.0261449	0.567164	0.0280234	1.15967	0.821576	1.08639	0.281479	-0.719859	0.417454	-0.127	-0.14706	-1.2844	-0.895119	-0.465525	-0.0470229	0.31526	0.586841	0.746644	0.788007	0.718004	0.555314	0.327013	0.0647636	-0.199136	-0.435379	-0.620594	-0.739344	-0.785046	-0.759834	-0.673463	-0.541483	-0.382952	-0.217987	-0.0654397	0.0590646	0.144533	0.185362	0.181433	0.137577	0.0625639	-0.032261	-0.134478
ENSMUST00000163123	ENSMUSG00000054640;ENSMUST00000163123	Slc8a1	solute carrier family 8 (sodium/calcium exchanger), member 1	FALSE		FALSE	0	-0.0203787	Harmonic	0.344553	0.293801	21.3858	3.06686	10.9473	0.104473	-0.0190209	0.325258	0.000209472	0.000731826	0.00872431	0.664601	-1.15733	-0.369049	0.330911	0.226602	0.179279	0.0983047	0.302198	-0.0743583	-0.347243	-0.267853	-0.311259	-0.30315	0.334822	0.263773	-0.402912	-0.172009	0.492969	0.529999	0.603541	0.772767	0.340589	0.327581	0.844783	-0.175693	0.454378	-0.45916	-0.566254	-0.652322	-0.397389	0.271691	-0.552388	-0.491629	0.228114	-0.473285	-0.665346	-0.860277	-0.655279	0.0418152	-0.547346	-0.17992	1.26949	-0.144315	1.20573	0.0484422	0.463337	0.335239	0.472274	0.460509	0.0599686	0.355272	-0.84283	-0.497232	-0.56607	0.116214	-0.416671	-0.153932	0.349121	0.138615	-0.339437	-0.213806	0.50136	0.475364	0.352457	0.139431	-0.0944389	-0.269854	-0.324252	-0.233952	-0.023889	0.238914	0.466564	0.579565	0.534413	0.340004	0.0567716	-0.221892	-0.400274	-0.413057	-0.24897	0.0430983	0.368355	0.616687	0.69977	0.58225	0.296066	-0.0676985	-0.387577	-0.552095	-0.498395	-0.235806	0.154349	0.543638
ENSMUST00000163139	ENSMUSG00000030084;ENSMUST00000163139	Plxna1	plexin A1	FALSE		FALSE	0	-0.0440416	Forced	0.0979006	0.423145	14.8488	2.0297	10.0521	-0.0990581	0.0396646	0.374313	1.98612e-05	0.000117138	0.00139644	0.587234	0.195496	0.481896	-0.0592668	-0.450925	-0.34098	-0.119594	-0.801582	0.146839	-0.210566	0.304037	-0.431807	-0.194904	-0.32234	0.0141866	0.0706446	0.308191	0.11785	0.116713	-0.240707	0.0821094	-0.405566	-0.264426	-0.123233	-0.210046	0.0531145	0.412115	0.61837	0.983542	0.121024	-0.174679	0.0940309	0.32821	-0.307992	0.66494	0.0523604	0.169161	0.0133408	-0.534559	-0.161595	0.0550474	-0.105053	0.870459	0.0688816	0.365249	0.461387	-0.150411	0.314967	-0.557413	-0.441477	-0.739856	-0.565012	-0.0275879	-0.474418	-0.299844	0.0547928	-0.0370275	0.184967	0.219894	0.309002	-0.175375	0.320998	-0.0124647	-0.112327	-0.212006	-0.241024	-0.172364	-0.0455644	0.0550979	0.0560619	-0.0525339	-0.204015	-0.295255	-0.256211	-0.102487	0.0678156	0.135843	0.0440912	-0.157296	-0.33606	-0.363757	-0.206899	0.0406318	0.212213	0.179567	-0.0530344	-0.339586	-0.482503	-0.367537	-0.0522069	0.259041	0.345821	0.126123
ENSMUST00000163149	ENSMUSG00000021557;ENSMUST00000163149	Agtpbp1	ATP/GTP binding protein 1	FALSE		FALSE	0	0.170551	Repressed	-11.2515	0.101342	62	-9.68091	2.52744	0.199178	-0.0211311	-0.10131	0.248199	0.28448	1	-1.44777	0.210544	0.552556	-0.665642	0.0408544	-0.0608387	-0.0900647	-0.292009	-0.113092	-0.0583881	0.612482	-0.0168404	0.60836	0.0237227	-0.2546	0.28488	0.77911	-0.291457	0.583334	0.135827	0.201432	0.334712	0.531515	0.0178542	-0.402212	-0.0781753	-1.16651	0.0744814	-0.0856624	-0.0953345	0.0671341	0.423203	0.273958	0.387201	0.400679	0.0794297	-0.183908	0.10323	-0.0118624	-0.0512285	0.042133	0.0512445	-0.678563	0.392348	-0.199122	0.189846	0.287653	0.291065	0.542043	0.0860158	0.138427	-0.335179	-1.26988	0.34692	-0.0472929	-0.444688	-0.910618	0.187239	-0.670531	0.122085	0.814879	-0.176759	2.51853	1.55256	0.785768	0.20592	-0.206743	-0.476148	-0.627775	-0.686702	-0.676236	-0.617052	-0.526729	-0.419604	-0.306865	-0.196799	-0.095138	-0.00546256	0.0703911	0.131934	0.179665	0.214755	0.238782	0.253524	0.260794	0.26232	0.259673	0.254216	0.247082	0.239179	0.231196	0.223627	0.216801
ENSMUST00000163153	ENSMUSG00000032050;ENSMUST00000163153	Rdx	radixin	FALSE		FALSE	0	0.0345698	Damped	1.19969	0.322454	19.4856	-0.579041	1.79574	-0.0242903	-0.0146548	0.327391	0.000190252	0.000678342	0.00808671	-1.02578	0.302279	0.0466374	0.316417	0.96462	0.540455	1.10525	0.499869	0.704606	0.316541	0.161405	0.714784	0.512907	0.486545	0.180075	-0.581599	-1.70316	-0.0803405	-1.14796	-0.172995	-0.74274	-0.134511	-0.821156	-0.2241	-0.87683	-0.360277	-0.923647	-0.279371	-0.70442	0.368814	0.660339	0.298847	0.332996	0.508953	-0.185455	-0.285178	-0.728262	0.208195	0.154685	-0.195505	0.0481004	-0.531217	-0.303318	-0.248289	0.115251	-0.192955	0.559234	-0.0183203	0.902168	0.339036	0.990642	0.264139	0.0845708	0.116431	-0.201714	-0.129348	0.00612051	-0.168775	-0.59982	0.36811	1.02245	-0.74271	-0.988476	-0.684704	-0.144196	0.406871	0.753319	0.773982	0.482581	0.0133759	-0.439145	-0.699976	-0.68041	-0.406793	-0.00258656	0.366171	0.558328	0.510897	0.258343	-0.0873392	-0.38539	-0.522992	-0.45731	-0.227487	0.0660664	0.304843	0.399572	0.323007	0.116392	-0.131174	-0.320603	-0.382054	-0.30016
ENSMUST00000163168	ENSMUSG00000042079;ENSMUST00000163168	Hnrnpf	heterogeneous nuclear ribonucleoprotein F	FALSE		FALSE	0	0.181537	Repressed	6.11207	0.522831	12.0176	-1.7691	3.38369	-0.405802	-0.00760488	0.151431	0.0843426	0.108567	1	0.0159055	1.52376	0.896775	0.858309	0.492249	1.14511	0.722914	0.0747519	0.0366516	-0.21206	-0.556641	-0.0465594	0.021784	-0.557136	-0.762879	0.707419	0.145504	0.0798182	-0.671626	0.0996656	-0.765543	-0.844211	-0.243091	-1.13367	0.300377	-0.906092	-0.00340366	-0.671308	-0.246559	-0.278371	0.485204	-0.314151	0.0832515	0.277549	0.0940499	0.497975	0.111254	0.319092	0.280271	-0.950957	-0.583103	-0.473187	-0.294652	-0.408189	-0.901017	-0.469249	-0.948295	-1.07259	-1.00033	-0.380481	-0.43881	-0.387712	-0.410187	0.586794	0.232422	0.95862	0.411932	0.762229	0.585763	1.35183	1.85328	0.945625	-0.829519	0.869251	0.955114	-0.15464	-1.14234	-1.19639	-0.554609	0.0196486	0.0534623	-0.317678	-0.651547	-0.672588	-0.457966	-0.263863	-0.25083	-0.374937	-0.487781	-0.495821	-0.424057	-0.358456	-0.353514	-0.395009	-0.433145	-0.436173	-0.41218	-0.390011	-0.388161	-0.402034	-0.414921	-0.416048	-0.408027
ENSMUST00000163183	ENSMUSG00000066306;ENSMUST00000163183	Numa1	nuclear mitotic apparatus protein 1	FALSE		FALSE	0	-0.0664859	Forced	0.0926018	0.315262	19.9301	9.54045	9.59814	-0.283712	-0.00211158	0.153564	0.0800602	0.103625	1	0.387406	-1.08444	-0.0103417	-0.396821	0.756455	0.150362	0.677285	0.315272	-0.460052	0.967279	-0.330483	0.351478	-0.131643	0.610416	0.939518	0.531627	0.50756	-0.13896	-1.1807	-0.341232	-0.800117	-0.616659	-0.0532228	-0.401109	-0.348168	-0.563768	-0.585227	-0.607925	0.0787116	-0.260659	0.00569414	-0.103217	-0.400762	-0.443378	0.313743	-0.540014	0.233372	0.454567	0.268821	0.67367	0.694379	0.500235	0.90625	0.0424893	-0.238498	0.668312	-0.0490311	0.130128	-0.528318	-0.276946	-0.790196	-0.782457	-0.157159	-0.368056	0.515504	0.417264	0.197731	-0.0594086	-0.417294	-0.140293	-0.314353	0.975612	-0.183423	-0.256865	-0.351912	-0.432124	-0.462046	-0.422085	-0.318916	-0.18644	-0.0755614	-0.0354478	-0.0928391	-0.237743	-0.422366	-0.575603	-0.629288	-0.546943	-0.343456	-0.0861922	0.125545	0.197256	0.0792156	-0.20649	-0.564932	-0.85744	-0.953036	-0.783972	-0.382895	0.116456	0.520463	0.647612	0.405669
ENSMUST00000163190	ENSMUSG00000032479;ENSMUST00000163190	Map4	microtubule-associated protein 4	FALSE		FALSE	0	0.0354407	Damped	-0.616732	0.403572	15.5689	3.81292	13.9055	-0.0950937	0.00925353	0.147166	0.0934631	0.11875	1	-0.562871	1.55291	0.34439	1.10956	0.276131	0.544798	-0.171643	-0.0973118	-0.248611	-0.499048	-0.0154703	-0.663792	-0.197224	-0.345126	0.0744881	-0.136717	0.224551	0.205767	0.550232	-0.598566	-0.88798	-0.124462	-0.100407	-0.691204	-0.0926053	0.68639	0.943443	0.163564	0.167347	-0.0879049	-0.701386	-0.238397	0.203892	-0.810829	0.521754	-0.21597	0.0515409	0.532717	-0.138249	0.00308474	-0.628299	-0.5242	-0.221828	-0.839324	-0.100285	-0.234824	0.116866	-0.526122	0.0717251	-0.486983	-0.00898257	0.132487	-0.362153	1.02798	-0.317887	1.73402	0.511195	0.256985	-0.0539979	-0.358315	0.81229	-0.642977	0.263198	0.385788	0.213094	-0.131649	-0.430993	-0.509455	-0.335338	-0.0298051	0.21587	0.259212	0.0882079	-0.180453	-0.379804	-0.395655	-0.231105	0.00332967	0.163003	0.157769	0.00203417	-0.200991	-0.326945	-0.305957	-0.160603	0.0138873	0.111419	0.0790711	-0.054971	-0.203778	-0.277561	-0.237435	-0.115133
ENSMUST00000163192	ENSMUSG00000062762;ENSMUST00000163192	Ei24	etoposide induced 2.4 mRNA	FALSE		FALSE	0	-0.343223	Overexpressed	-1.31242e-05	0.238638	26.3294	16.9079	21.3011	-0.0900591	-0.00570013	0.243143	0.00558215	0.0105198	0.125409	0.544828	0.912939	0.219017	1.58903	0.688172	0.538492	-0.364108	0.6142	0.358616	-0.791231	-0.226811	-0.438241	-0.259235	-0.407039	-0.268592	-0.0661249	-0.161094	0.75356	0.153093	0.44622	0.0260888	-0.207836	-0.12378	-0.154634	-0.0716082	-0.545893	-0.370336	-0.872786	0.0277093	-0.628109	0.283653	-0.310643	-0.130093	-0.939403	-0.587867	-0.35017	0.147143	0.0857583	0.338177	-0.149444	-0.678139	0.184953	-0.556412	-0.4328	-0.935231	0.500062	-0.0502653	-0.154624	-0.130946	-0.535427	-0.572261	-0.40786	-0.672478	-0.639215	-0.593667	-0.245674	0.601017	0.0243046	1.32934	1.13807	1.11649	2.48854	-0.0901213	-0.0900838	-0.0899976	-0.0898558	-0.0896724	-0.0894946	-0.0894139	-0.089565	-0.0901037	-0.0911523	-0.0927079	-0.0945198	-0.0959662	-0.0959882	-0.0931701	-0.0860698	-0.0738896	-0.0574969	-0.0406482	-0.0310263	-0.040406	-0.0830076	-0.171046	-0.306854	-0.47201	-0.615749	-0.647559	-0.44165	0.137132	1.1773	2.63199
ENSMUST00000163193	ENSMUSG00000040820;ENSMUST00000163193	Hlcs	holocarboxylase synthetase (biotin- [propriony-Coenzyme A-carboxylase (ATP-hydrolysing)] ligase)	FALSE		FALSE	0	0.0162265	Harmonic	0.9724	0.43513	14.4398	5.18556	2.52253	0.272058	0.0141646	0.212217	0.0155689	0.0249615	0.297573	-0.532305	1.21901	0.760268	0.111849	0.424069	0.0408277	0.360977	-0.430717	-0.580343	0.216064	-0.192312	-0.203566	0.212242	-0.306042	-0.242383	-0.260619	-0.833084	0.0519393	-0.329449	-0.14208	-0.707608	0.529061	0.386598	-0.0383758	0.547937	-0.177258	-0.893891	0.547287	-0.37114	-0.983668	-0.834875	0.0922965	0.926221	0.370282	0.94443	0.941537	0.332592	0.509966	-0.530813	0.357336	0.272563	-0.400045	0.205208	-0.653364	-0.408744	-0.793313	-0.256798	-0.34424	0.117592	0.182512	0.0850011	0.389164	-0.0227513	0.0228729	0.472985	-0.719233	0.687436	-0.76554	-0.409235	0.368282	0.622319	-0.101876	-0.21763	0.513432	1.05229	1.02812	0.475811	-0.201403	-0.525777	-0.281656	0.342027	0.896847	0.996871	0.586649	-0.0305498	-0.416347	-0.308242	0.202367	0.745425	0.939992	0.661084	0.118934	-0.298784	-0.303824	0.0941631	0.60389	0.865203	0.703229	0.244797	-0.179926	-0.274896	0.0157964	0.476477
ENSMUST00000163205	ENSMUSG00000024576;ENSMUST00000163205	Csnk1a1	casein kinase 1, alpha 1	FALSE		FALSE	0	0.176963	Repressed	3.43548	0.302187	20.7923	-1.96933	6.5169	0.0374676	0.0311688	0.314594	0.000336099	0.00106649	0.012714	-0.186649	0.0844964	-0.300821	-0.531974	-0.848705	-0.74322	-0.676222	-0.607918	-0.312297	-0.263153	0.273371	-0.365364	-0.057583	0.402937	0.68562	0.0258507	0.944132	0.368132	1.00704	0.645887	0.249458	0.548252	-0.0646036	-0.0233535	-0.190519	0.28135	0.0839596	0.328705	0.234846	-0.262013	-0.672139	0.0174039	-0.0833461	-0.2995	0.3053	0.0995643	0.560922	-0.0342955	-0.831249	0.492989	0.130047	-0.524581	0.63622	0.145406	1.18397	-0.100383	0.922309	-0.246338	0.317521	-0.147282	0.0479613	-0.082613	0.491579	-0.143354	-0.155997	0.623261	0.1407	-0.42874	-0.613006	-0.866835	-1.59579	-0.188553	-0.0647344	-0.596542	-0.764966	-0.623897	-0.311171	0.0209951	0.259474	0.355132	0.319631	0.203536	0.0683845	-0.0364721	-0.0861817	-0.0811195	-0.0392473	0.0149328	0.0602449	0.0846907	0.0865907	0.0720513	0.0506707	0.0313968	0.0198296	0.0174096	0.0221923	0.0304853	0.0385626	0.0438784	0.0455383	0.0440955	0.0409411
ENSMUST00000163207	ENSMUSG00000025245;ENSMUST00000163207	Lztfl1	leucine zipper transcription factor-like 1	FALSE		FALSE	0	-0.0193811	Harmonic	0.23127	0.419671	14.9717	2.46898	9.08858	0.112882	0.00986127	0.266605	0.00237539	0.00516282	0.0615475	0.0764698	-0.196677	0.554716	-0.0403549	-0.705416	0.31395	-0.603465	0.0329537	0.82867	-0.42332	0.252175	0.128101	0.406883	-0.537925	-0.218243	0.227354	0.00714896	0.231199	-0.405715	0.666851	0.353049	-0.0985517	-0.340979	0.956054	1.19433	-0.177677	0.702182	-0.699559	-0.423302	0.189864	-0.259511	0.253098	-0.796879	-0.399457	-1.08966	-0.385219	-0.499945	-0.1914	-0.218032	0.152403	0.093779	0.524533	0.50402	0.524247	0.275172	-0.0436152	-0.181121	-0.46115	-0.215341	-0.226811	-0.277753	-0.0622528	0.37343	-0.569589	0.261538	0.179221	0.393599	0.516477	0.840896	-0.209293	-0.0464958	-0.3571	0.201709	-0.0118636	-0.149366	-0.114636	0.075603	0.298617	0.404615	0.317161	0.0878574	-0.133555	-0.196765	-0.0526946	0.209243	0.416252	0.425917	0.223892	-0.0613242	-0.239793	-0.186387	0.0718758	0.368127	0.503166	0.379135	0.0698229	-0.222543	-0.299222	-0.0997428	0.251668	0.522944	0.527136	0.250848
ENSMUST00000163210	ENSMUSG00000006740;ENSMUST00000163210	Kif5b	kinesin family member 5B	FALSE		FALSE	0	0.00160656	Harmonic	0.452439	0.155233	40.4759	6.00637	1.78321	-0.0971307	0.0223361	0.151431	0.0843426	0.108567	1	0.212069	-0.413161	0.0412643	-0.64095	-1.00044	-0.392298	-0.456399	-0.462006	0.790313	-0.341437	1.34725	-0.0974911	0.735523	0.13942	-0.570945	0.260764	-0.781318	0.0251066	-0.785447	0.382343	-0.148214	0.107909	-0.00371984	0.0644649	-0.721822	0.238982	-0.254951	-0.00137663	1.01894	-0.315137	0.290818	0.127906	0.312376	-0.213833	0.638285	0.039721	0.632477	0.368812	0.764658	0.147523	0.346593	0.652285	0.197286	0.71475	0.0147689	0.895866	0.894959	-0.0668761	0.0330868	-0.204686	-0.57951	-0.542142	-0.331418	-0.693363	-0.417163	0.118893	0.189146	-0.0967646	-0.268431	-0.261966	-0.851351	-0.628715	-0.103935	-0.240258	-0.362481	-0.45898	-0.520624	-0.541642	-0.520156	-0.458355	-0.362267	-0.241176	-0.106722	0.0282161	0.150755	0.249237	0.314336	0.339945	0.323746	0.267419	0.176471	0.0596955	-0.0716774	-0.205059	-0.327709	-0.427953	-0.496293	-0.526308	-0.515254	-0.464319	-0.378494	-0.266083	-0.137904
ENSMUST00000163214	ENSMUSG00000002020;ENSMUST00000163214	Ltbp2	latent transforming growth factor beta binding protein 2	FALSE		FALSE	0	0.563396	Repressed	424.121	0.101342	62	6.4764	60.0934	0.166853	-0.0164297	0.0682508	0.436612	0.473645	1	-0.925557	2.7089	0.800764	-0.0538429	-0.10909	-0.829978	-0.976129	-1.01637	-0.554409	-0.374151	0.589014	-0.168385	0.336558	-0.0673622	-0.151139	-0.284175	0.0242824	-0.297922	-0.387747	0.730855	-0.0738081	0.303911	0.147412	0.00563903	0.418946	-0.701735	-0.01486	-0.2347	0.354987	0.808132	0.46056	0.55079	-0.38432	-0.23137	-0.298513	-0.450603	0.268381	-0.234275	0.381733	-0.284843	0.0115608	-0.0888131	-0.498911	0.582371	-0.427676	0.558665	-0.217074	0.207501	-0.159003	0.269284	0.386554	-0.161827	0.0942252	-0.127126	-0.142357	-0.228167	-0.673501	0.250353	0.0359204	-0.153138	0.207706	0.189288	2.48772	-0.171612	-0.962742	-0.983229	-0.749694	-0.482608	-0.260425	-0.0991921	0.00861753	0.0766002	0.117479	0.141038	0.154063	0.160955	0.164421	0.166052	0.166747	0.166995	0.167046	0.167022	0.166979	0.166939	0.166908	0.166886	0.166872	0.166864	0.166859	0.166856	0.166854	0.166854	0.166853
ENSMUST00000163220	ENSMUSG00000037787;ENSMUST00000163220	Coa8	cytochrome c oxidase assembly factor 8	FALSE		FALSE	0	-0.0769032	Forced	0.115418	0.323436	19.4264	3.50937	8.57607	-0.103644	0.0135788	0.166361	0.0579338	0.0778823	0.928457	0.14312	-0.169353	0.160421	-0.376014	-0.271206	-0.219885	-0.313719	0.0290096	0.0729032	-0.201169	0.0810177	0.00779329	0.534443	0.267155	-0.257022	1.0124	-0.375962	0.413104	-0.402368	-0.223276	-0.388276	-0.281045	0.183996	-0.280886	0.0561988	-0.609473	-0.823829	-0.0155274	0.197084	-0.70878	-0.209688	-0.212005	-0.108916	0.488326	0.581708	0.53391	0.976388	0.166791	0.435287	0.424927	-0.102294	0.758872	1.2067	-0.166222	-0.151775	0.551801	-0.641813	-0.235028	-0.371938	-0.111588	0.585538	0.172161	0.835776	0.666202	1.18608	-0.73257	-0.331721	-1.04326	-1.40736	-0.064051	-0.601962	-0.315483	-0.0218079	-0.139723	-0.26127	-0.333238	-0.31552	-0.20105	-0.0244217	0.146498	0.235088	0.188435	0.00470952	-0.257536	-0.495249	-0.599105	-0.500866	-0.210426	0.175581	0.502142	0.614792	0.428088	-0.0250789	-0.588376	-1.03072	-1.13615	-0.801976	-0.103059	0.711804	1.30112	1.36646	0.791792	-0.274874
ENSMUST00000163226	ENSMUSG00000053819;ENSMUST00000163226	Camk2d	calcium/calmodulin-dependent protein kinase II, delta	FALSE		FALSE	0	-0.00804811	Harmonic	0.895762	0.329941	19.0434	-8.66935	7.23209	0.0432286	-0.00184091	0.2858	0.0011237	0.00279669	0.0333401	0.610668	1.65137	-0.0188388	0.959417	-1.14195	0.377539	-1.29182	-0.427158	-0.811264	-0.601265	-0.196882	-0.715014	0.012735	-0.551484	0.550929	0.0925362	1.01855	0.210565	0.396267	0.496381	0.760574	-0.0551785	0.366434	-0.240761	0.0537786	0.401837	0.804675	0.120101	-0.311182	-0.106328	-0.566507	-0.0629567	-0.0652448	0.423797	-0.256776	0.142198	-0.143614	-0.738831	-0.0724404	-0.80886	-0.72156	-0.630685	-1.03144	-1.04479	-1.00004	-0.995672	-0.489803	-0.447535	0.0349557	0.984052	0.961204	1.08464	1.02055	0.577844	0.365541	0.626238	0.433512	-0.411444	-0.162518	-0.212614	0.426695	-0.0548031	0.0410369	-0.539463	-0.882711	-0.839552	-0.421986	0.199294	0.764589	1.03368	0.887856	0.382107	-0.275306	-0.808541	-0.98985	-0.736769	-0.149385	0.529068	1.01286	1.09403	0.731682	0.0720113	-0.610548	-1.02742	-0.99782	-0.527033	0.192801	0.860997	1.19385	1.04501	0.469676	-0.295524	-0.929737
ENSMUST00000163230	ENSMUSG00000022661;ENSMUST00000163230	Cd200	CD200 molecule	FALSE		FALSE	0	0.0285989	Harmonic	1.31721	0.406526	15.4558	-0.561695	1.3817	-0.295403	-0.0132415	-0.0735829	0.401636	0.439263	1	-0.26065	-0.564239	-1.01063	-0.435304	-1.10082	-0.373635	-0.8616	0.0107401	0.267534	-0.0745282	0.876072	-0.03964	0.161497	0.647995	1.01511	-0.447127	0.158948	-0.0357486	1.35833	-0.437049	0.460752	0.49101	-0.519002	-0.154834	-0.511128	-0.329422	-0.439789	0.0927422	-0.44559	0.465544	0.204249	0.595382	-0.219089	0.646285	-0.365916	0.459911	0.539552	0.514727	0.198413	0.688316	0.0700375	-0.33163	-0.198017	0.331448	1.09612	0.323354	0.960341	0.482525	0.502052	0.394517	0.181201	0.176496	-0.371632	-0.0465609	-0.498664	-0.405484	-0.599716	-0.707749	-0.745296	-0.773744	-0.16253	-1.13616	-0.723143	0.14158	0.692286	0.611277	-0.0170269	-0.779819	-1.20539	-1.0535	-0.448672	0.215806	0.532226	0.327367	-0.245116	-0.816377	-1.03882	-0.796457	-0.262631	0.221574	0.364233	0.0975112	-0.393507	-0.797522	-0.873491	-0.593417	-0.147543	0.183557	0.204759	-0.0796124	-0.479503	-0.74512	-0.722277
ENSMUST00000163238	ENSMUSG00000020212;ENSMUST00000163238	Mdm1	transformed mouse 3T3 cell double minute 1	FALSE		FALSE	0	-0.0260659	Harmonic	0.106379	0.61966	10.1397	-7.52952	2.01133	0.0431907	-0.0106829	0.182358	0.037661	0.0534625	0.637342	0.708762	-0.227867	-0.000136846	-0.362492	0.0371566	-0.664269	-0.318654	0.398409	-0.123009	0.373324	-0.0747311	0.144005	-0.177623	0.10707	-0.00764846	-0.331337	-0.421759	0.0748661	0.142036	0.0452802	-0.0578313	1.01923	0.373718	0.602487	0.194349	0.381545	-0.195055	-0.0793583	-0.259732	-1.16236	-0.159885	-1.2351	-0.13172	-0.51331	-0.176239	-0.0170015	-0.215679	-0.0635101	0.678191	0.0929092	-0.302341	2.43028	0.333902	0.475122	-0.149473	-0.272259	-0.344201	-0.0731757	0.289131	-0.513986	-0.215678	0.404891	0.121563	-0.272254	-0.290737	-0.0215062	-0.218395	-0.210546	0.357573	-0.706406	0.179399	0.275089	0.167034	0.0958426	-0.0521053	-0.075943	0.0639971	0.1826	0.114406	-0.0561023	-0.0981698	0.053359	0.198909	0.136509	-0.058518	-0.12307	0.0392691	0.215729	0.162589	-0.0588141	-0.150743	0.021093	0.23274	0.193103	-0.056351	-0.181245	-0.0018788	0.249527	0.228519	-0.0503759	-0.214564	-0.0304332	0.265553
ENSMUST00000163242	ENSMUSG00000016541;ENSMUST00000163242	Atxn10	ataxin 10	FALSE		FALSE	0	0.0243697	Harmonic	-0.861221	0.293532	21.4055	6.2036	10.9738	0.146965	-4.13674e-06	0.17276	0.0489383	0.0672011	0.801124	-0.133635	-1.32376	-0.0572214	-0.732852	-0.444013	0.03062	-0.193904	-0.153875	-0.40923	-0.322347	-0.408853	-0.571255	-0.357404	-0.348472	0.404954	-0.518347	0.94228	-0.270304	0.80086	0.71605	1.43975	0.869071	0.548774	0.959639	-0.0303105	0.350649	0.708536	0.224141	0.671652	0.214969	-0.594304	0.794989	0.732725	0.248656	0.0563694	0.798812	-0.312287	0.0575234	-1.24159	0.690105	-0.437062	0.106996	-0.322883	0.264791	-0.303156	0.00859988	-0.493268	-0.167453	0.114315	-0.388155	-0.026338	-0.121605	-0.686267	-0.508254	-0.627286	-0.373312	0.665018	-0.258803	0.870543	-0.505849	-0.0162843	-0.362008	0.857535	0.60499	0.214513	-0.179503	-0.447898	-0.50878	-0.352091	-0.0394766	0.319303	0.604596	0.7265	0.652878	0.417135	0.104159	-0.179915	-0.343463	-0.338676	-0.175129	0.0860837	0.354801	0.542695	0.592098	0.493424	0.286022	0.0429621	-0.154487	-0.243856	-0.201027	-0.0463117	0.164318	0.359247
ENSMUST00000163257	ENSMUSG00000064138;ENSMUST00000163257	Fam172a	family with sequence similarity 172, member A	FALSE		FALSE	0	0.0620915	Damped	1.01269	0.4456	14.1005	4.08037	4.94348	-0.0427028	-0.0118326	0.248476	0.00462373	0.00897264	0.106965	-0.738355	-0.742656	-0.475972	-0.231381	-0.43933	0.610164	0.830949	-0.0820377	1.09042	0.066397	-0.346417	1.01276	0.412515	-0.219777	0.027842	0.411543	0.257501	-0.275271	-0.525329	0.0649368	0.282424	-0.014914	-0.031939	0.374074	0.18674	-0.187148	-0.361691	0.266115	-0.462033	-0.0956333	0.366512	-0.857766	0.313076	-0.342333	-0.437298	0.793288	0.246588	0.117022	0.189527	-0.310427	-0.161693	-0.0545811	-0.419337	0.245406	-0.606971	-0.242311	-0.897787	-0.345789	0.068739	0.110669	0.529903	0.87265	0.162502	-0.032372	-0.546989	-0.379577	0.119823	0.486969	1.44014	-0.123101	-0.441507	0.059615	-0.740416	-0.453375	0.08841	0.474892	0.452922	0.0856221	-0.328859	-0.494074	-0.323162	0.0246548	0.284572	0.28441	0.0546556	-0.216607	-0.334122	-0.233356	-0.0105319	0.163689	0.17269	0.0294488	-0.14771	-0.230472	-0.171767	-0.0293232	0.0870943	0.0988074	0.00982174	-0.105641	-0.163441	-0.129741	-0.0388815
ENSMUST00000163271	ENSMUSG00000033174;ENSMUST00000163271	Mgll	monoglyceride lipase	FALSE		FALSE	0	0.208718	Repressed	-3.11262	0.588793	10.6713	-1.86758	8.50753	-0.0596879	-0.0116015	0.269804	0.0021033	0.0046657	0.0556211	-0.880588	-0.526383	-0.746684	-0.796336	-0.342898	-0.231859	0.736497	0.229323	0.464885	0.0147863	-0.300806	-0.108849	0.00245679	-0.639639	-0.294576	-0.463161	0.0672792	-0.00858555	-0.0705775	0.195153	-0.21826	0.126628	0.803452	0.246868	0.294659	0.512843	0.397985	0.0292188	0.0858865	1.16161	0.362383	0.820994	0.128978	0.778248	0.374808	-0.0445679	-0.00177977	-0.267085	0.16044	0.321887	-0.00525993	0.562734	0.424455	-0.291898	-0.663463	1.26188	-0.132044	0.161977	-0.104334	-0.261304	0.440749	-0.514148	0.0294863	-0.170081	0.185604	-0.145628	-0.0426399	-0.189033	-0.835688	-0.308317	-0.740031	-0.981187	-0.474913	-0.778731	-0.233379	0.305942	0.282134	-0.0879421	-0.30243	-0.192051	0.0178904	0.0757543	-0.0265522	-0.128299	-0.124189	-0.0546081	-0.0140396	-0.0346429	-0.074181	-0.0852	-0.0660082	-0.0468132	-0.047517	-0.0605991	-0.068272	-0.0644266	-0.0569805	-0.0548825	-0.0584826	-0.0621037	-0.0619844	-0.0595248	-0.0580737
ENSMUST00000163272	ENSMUSG00000017548;ENSMUST00000163272	Suz12	SUZ12 polycomb repressive complex 2 subunit	FALSE		FALSE	0	0.00333969	Harmonic	0.494621	0.517487	12.1417	0.174552	11.8044	0.218149	-0.00257017	0.0991769	0.258297	0.29491	1	-0.300416	-0.561215	-0.00326021	-0.317732	0.114389	0.241272	-0.87553	0.942376	0.0105387	0.313431	0.60009	0.948712	0.76376	0.805959	0.100936	0.240302	-0.72956	0.118718	-0.655597	-0.0469351	-0.254718	-0.419254	-0.764735	-0.259684	-0.127622	-0.382475	0.391155	0.194586	0.667294	-0.165877	0.11597	-0.0570563	0.0883655	-0.421318	-1.32318	0.588775	0.262771	-0.326447	0.054912	0.499404	-0.0375965	-0.741746	-1.42119	-0.399409	-0.117897	-0.238324	1.0236	0.271283	0.655167	0.705033	0.55222	-0.507597	-0.281669	-0.635972	0.140325	-0.100391	1.16915	0.324229	0.68163	0.173654	-0.705126	-0.246042	0.700477	0.421602	-0.0539149	-0.260828	0.000949751	0.472895	0.693155	0.448509	-0.0192594	-0.252287	-0.0247827	0.438223	0.683431	0.473054	0.0153793	-0.241417	-0.0481283	0.403666	0.671453	0.495191	0.0498058	-0.22837	-0.0690487	0.369416	0.657378	0.514889	0.0838334	-0.213308	-0.0875205	0.335655	0.641369
ENSMUST00000163279	ENSMUSG00000037062;ENSMUST00000163279	Sh3glb1	SH3-domain GRB2-like B1 (endophilin)	FALSE		FALSE	0	0.0187057	Harmonic	0.655448	0.311492	20.1713	5.16992	3.57398	0.101474	-0.0178941	0.364715	3.22384e-05	0.000169718	0.00202325	-1.18741	-0.12898	-0.815886	-0.0809594	-0.236645	-0.112153	-0.275238	0.308015	0.728268	-0.10508	0.751443	0.570053	0.871724	0.755314	0.220193	0.556619	-0.331685	0.316412	0.408755	0.241702	-0.243656	0.824028	-0.277969	-0.108216	0.00213647	-0.346923	0.224102	-0.638617	-0.379167	-0.0441621	-0.149514	0.930649	0.0167858	0.722746	-0.898707	0.22037	-0.606409	-0.289411	-0.372341	-0.15493	-0.260827	-0.893014	-0.926789	-0.720953	-0.256555	-0.935515	-0.290799	-0.523038	0.885629	-0.4847	1.45301	0.0990403	0.0637217	0.891771	0.357885	0.275077	0.16362	0.378939	-0.257846	0.242188	0.0488572	-0.192724	-0.407833	-0.470303	-0.319437	-0.0187541	0.315264	0.558107	0.62349	0.493798	0.224061	-0.0810169	-0.307536	-0.374772	-0.263758	-0.0220144	0.256432	0.467459	0.535652	0.441087	0.224644	-0.0293131	-0.225672	-0.294072	-0.213965	-0.0203715	0.211086	0.393586	0.461567	0.394142	0.22117	0.0103691	-0.159064
ENSMUST00000163280	ENSMUSG00000021417;ENSMUST00000163280	Eci2	enoyl-Coenzyme A delta isomerase 2	FALSE		FALSE	0	-0.000388385	Harmonic	0.509207	1.1928	5.26759	-7.50933	1.02795	-0.0432609	0.00325938	0.012797	0.884031	0.896212	1	-0.000885159	0.51584	-0.49382	0.677332	0.0902129	-0.425379	-0.292981	-0.16205	-0.866141	0.603292	-0.268374	-0.483651	-0.460543	-0.378674	0.613492	-0.354385	0.388468	0.435182	0.335104	-0.0616447	0.246118	-0.557198	0.19238	-0.41063	0.475161	-0.195452	0.432228	-0.403076	-0.52458	0.0250648	-1.00355	0.781745	0.998658	-0.00926876	1.80415	-0.0888068	0.0172297	0.543376	-0.186354	-0.209381	-0.587796	0.142024	0.0507486	-0.55919	-0.681607	0.506202	0.26155	0.12517	0.208246	0.129698	0.14381	-0.189951	0.237309	-0.435634	-0.598474	0.282599	0.237106	-0.297053	0.51377	-0.441654	-1.30953	0.975882	0.399389	-0.539834	0.236632	0.0462443	-0.453668	0.464615	-0.371876	-0.0731506	0.329121	-0.555443	0.329678	-0.0735862	-0.372343	0.46615	-0.455498	0.0470468	0.237831	-0.542838	0.402689	-0.192487	-0.272321	0.439536	-0.516855	0.163002	0.130434	-0.50254	0.451505	-0.303881	-0.159014	0.386069	-0.552416
ENSMUST00000163287	ENSMUSG00000025159;ENSMUST00000163287	Mms19	MMS19 cytosolic iron-sulfur assembly component	FALSE		FALSE	0	0.14626	Damped	2.22446	0.340208	18.4686	3.93344	6.90677	-0.00321906	0.00352003	0.291132	0.00090552	0.00235086	0.0280253	-0.852021	0.132545	0.133494	-0.560542	-1.125	-0.101102	-0.944473	-0.411007	-0.159007	-0.0547445	0.704712	-0.279552	0.311	0.405408	1.7523	0.287494	1.65958	1.04609	0.983388	0.27293	-0.146268	0.0975938	0.214121	-0.295636	-0.0693132	-0.135389	-0.137237	-0.079476	0.466881	-0.265737	0.0844137	0.0769308	-0.108323	-0.338294	-1.01188	-0.0343724	-0.332683	-0.201637	0.181641	-0.101587	-0.710656	0.32296	-0.706402	-0.279336	-0.910189	-0.133112	-0.326834	-0.0752272	0.395239	0.149938	0.708748	0.0759018	0.0186384	0.254235	0.0383096	-0.0667621	0.225638	0.435876	1.15276	-0.337222	-1.16363	0.552934	-0.152368	-0.599511	-0.692771	-0.484288	-0.134669	0.179292	0.340022	0.321561	0.176801	-0.00384536	-0.138424	-0.184344	-0.145572	-0.059223	0.0278118	0.0802584	0.0857378	0.053952	0.00717107	-0.0319356	-0.0495429	-0.0440027	-0.0234198	8.95758e-05	0.0163022	0.0205303	0.0141081	0.00232682	-0.0087031	-0.014724	-0.014578
ENSMUST00000163288	ENSMUSG00000028542;ENSMUST00000163288	Slc6a9	solute carrier family 6 (neurotransmitter transporter, glycine), member 9	FALSE		FALSE	0	0.0145462	Harmonic	0.494088	0.159488	39.396	3.35648	18.3506	-0.0742881	-0.0130171	0.179158	0.0411456	0.0577587	0.688558	-0.054158	-1.05148	-0.236012	0.400289	0.528954	0.841851	-0.133523	0.948302	0.475663	-0.324426	-0.422814	1.24398	0.283759	-0.0439617	-0.0391684	-0.572475	-0.586206	0.0911564	-0.169906	-0.690022	0.0577395	-0.897726	-0.213024	-0.396913	-0.105334	-0.808284	-0.0545255	-0.515113	-0.503476	0.506418	0.43068	-0.110677	-0.355659	0.878216	0.338698	0.0754952	-0.0698109	1.1415	0.191226	0.854019	0.0320554	-0.00923361	0.205851	0.218106	-0.0645618	0.994368	0.197988	-0.159066	-0.0622535	-0.479717	-0.00565598	-0.493191	-0.132851	-0.48259	-0.179169	-0.46977	-0.118809	-0.497798	0.0558182	-0.168142	0.0671498	0.653178	0.165441	0.268781	0.334975	0.358493	0.338216	0.277419	0.183322	0.0662562	-0.0614567	-0.186786	-0.297313	-0.382449	-0.43444	-0.449055	-0.425911	-0.368395	-0.283225	-0.179678	-0.0686005	0.0387258	0.131714	0.201511	0.241826	0.249489	0.224672	0.170779	0.0940128	0.00267919	-0.0937044	-0.18539	-0.263376
ENSMUST00000163289	ENSMUSG00000033458;ENSMUST00000163289	Fan1	FANCD2/FANCI-associated nuclease 1	FALSE		FALSE	0	-0.0971641	Forced	0.0237163	0.101342	62	17.4503	13.8073	0.141476	0.00231375	0.169561	0.0532777	0.0723657	0.862693	-0.499295	0.529346	-0.0379389	0.294941	0.901135	-0.175004	0.253782	0.316504	-0.6052	0.350682	0.142996	-0.20889	0.298995	0.741091	-0.0834961	0.919771	-0.459184	0.294592	-0.820549	0.481247	0.215676	-0.0812641	0.752692	-0.719915	0.325782	-0.87785	0.662786	-0.990094	0.113509	-0.816145	-0.726978	-0.504859	-0.783613	0.221952	-0.543133	0.0881462	-0.305916	-0.492295	-0.174479	-0.485916	-0.0794725	-0.140414	0.85112	-0.80323	0.195561	0.319716	0.283112	0.698253	0.310382	-0.0874675	-0.22642	-0.808386	-1.03205	-0.293724	-0.26789	0.157532	0.632112	0.48981	0.100559	1.10777	0.116101	0.945319	0.183251	0.188288	0.191805	0.193283	0.192201	0.18807	0.180465	0.169064	0.153686	0.134332	0.111222	0.0848359	0.0559353	0.0255857	-0.00483827	-0.0336632	-0.0589453	-0.0785209	-0.0900789	-0.0912578	-0.0797657	-0.053523	-0.0108231	0.049493	0.127854	0.22378	0.335712	0.460866	0.595129	0.732999	0.867595
ENSMUST00000163300	ENSMUSG00000048076;ENSMUST00000163300	Arf1	ADP-ribosylation factor 1	FALSE		FALSE	0	-0.179619	Overexpressed	0.00251816	0.54327	11.5655	5.06552	2.24137	-0.129211	-0.0156112	0.245276	0.00517912	0.00987257	0.117694	-0.0894361	0.888475	-0.319694	1.00713	0.834284	0.305226	0.164253	1.00667	0.133096	0.522121	0.223567	0.362292	-0.174575	0.743127	0.484492	-0.494128	-0.900343	0.427129	0.024376	-0.833514	-0.0281512	-0.858004	0.20336	-0.931951	-0.111312	-0.662296	-0.227241	-0.468715	-0.863196	-0.000691965	-0.311016	-0.658808	-0.195254	-0.311126	0.17449	-0.38789	-0.263021	-0.00976616	0.524184	-0.997447	-0.458517	-0.680173	-0.651508	-0.543802	-0.556062	0.264747	0.0734641	0.0237137	-0.0364211	0.394111	-0.343167	0.343742	-0.548218	-0.465134	-0.611703	-0.0734159	-0.180261	0.8317	1.18637	0.892821	1.36693	1.63001	-0.1251	-0.120406	-0.125288	-0.13745	-0.144012	-0.133903	-0.113242	-0.104697	-0.124766	-0.159369	-0.169183	-0.130559	-0.0734638	-0.0651617	-0.137684	-0.230387	-0.229817	-0.0964092	0.0514317	0.0250997	-0.215985	-0.446915	-0.358949	0.0698171	0.421606	0.199512	-0.551815	-1.07093	-0.573308	0.724697	1.45836
ENSMUST00000163301	ENSMUSG00000048728;ENSMUST00000163301	Zfp454	zinc finger protein 454	FALSE		FALSE	0	-0.521601	Overexpressed	9.68118e-09	0.334237	18.7986	13.4203	16.2438	-0.183626	-0.00832327	0.161029	0.0664431	0.087852	1	0.611545	-0.228657	-0.163339	0.605481	-0.107193	0.880568	0.884616	-0.010566	-0.631692	0.593143	-0.447012	-0.263641	-0.373086	0.156972	0.529402	-0.143259	-0.142026	0.119405	-0.501319	-0.236671	0.683219	-0.4869	0.821542	0.169724	0.350726	-0.156753	-0.223644	-0.549005	-0.86335	-0.674741	-1.18347	0.13109	0.740308	-0.85776	-0.145261	-0.0339383	-0.122487	0.50703	0.0657507	0.567233	-0.434063	0.150149	-0.116349	-0.179399	0.265568	-0.552433	-0.740829	-0.187611	-0.2429	-0.180079	0.513601	-0.11336	-0.470916	0.28616	-0.948884	-0.203364	-0.505928	0.0306893	1.21062	0.170382	1.23	1.10494	-0.183626	-0.183625	-0.183625	-0.183625	-0.183625	-0.183627	-0.18363	-0.183634	-0.183636	-0.183628	-0.183604	-0.183561	-0.183516	-0.183518	-0.183654	-0.184005	-0.184548	-0.184988	-0.184611	-0.182364	-0.177493	-0.17099	-0.167622	-0.177171	-0.211982	-0.276925	-0.349848	-0.358346	-0.17384	0.338157	1.16832
ENSMUST00000163309	ENSMUSG00000025892;ENSMUST00000163309	Gria4	glutamate receptor, ionotropic, AMPA4 (alpha 4)	FALSE		FALSE	0	-0.00350391	Harmonic	0.549927	0.427747	14.689	4.59088	3.95632	-0.268413	-0.0141389	0.196221	0.0253163	0.0379238	0.4521	-0.899105	-0.922963	0.161146	-1.25429	-0.263452	-0.491812	0.434954	-0.542344	0.189495	-0.00283639	0.254979	0.236753	0.117681	0.227172	-0.756051	-0.279913	-0.134211	-0.566894	0.568306	0.535964	0.624797	0.878611	-0.124715	0.59936	-0.175455	-0.164732	-0.639512	-0.152579	-0.669561	-0.146649	0.38819	-0.12196	0.30349	0.999437	0.381584	1.20123	0.781329	1.13796	0.947456	1.10675	1.2248	0.59432	0.431804	1.13298	-0.0966138	0.78619	-0.651422	0.181311	-0.492384	-0.689475	-0.576995	-0.642944	0.149686	-0.978417	-0.276162	-0.132156	0.0157752	-0.526306	-0.261572	-1.00622	-0.852745	-0.834455	-0.805094	-0.49628	-0.0278983	0.277646	0.208156	-0.191006	-0.646443	-0.843963	-0.645318	-0.184934	0.221026	0.291767	-0.0239305	-0.510721	-0.833564	-0.768306	-0.357294	0.118002	0.32973	0.129788	-0.346612	-0.772347	-0.852989	-0.53041	-0.0245915	0.316368	0.255796	-0.167292	-0.663204	-0.889906	-0.688914
ENSMUST00000163311	ENSMUSG00000061479;ENSMUST00000163311	Snrpa	small nuclear ribonucleoprotein polypeptide A	FALSE		FALSE	0	0.0173376	Harmonic	0.619493	0.188173	33.3905	7.82111	25.2176	-0.166614	-0.00595621	0.216483	0.0136065	0.0222592	0.265358	-0.00460761	0.810998	-0.267716	1.3947	-0.198446	0.636839	-0.0623515	-0.117224	0.174895	0.11818	0.298844	-0.0445665	0.314382	0.0679771	0.310496	0.339897	-0.232604	0.785762	0.333108	-0.0102807	0.207058	-0.75729	-0.167338	-0.734348	-0.444508	-0.614667	-0.628232	-1.08354	-0.562802	-0.956084	0.0432308	-0.673725	0.0578226	-0.254519	-0.528488	0.288877	-0.505343	0.200851	-0.556182	0.766221	-0.0594147	0.154596	-0.608346	-0.21541	-0.794463	0.249682	-0.313322	0.696172	0.210958	0.506907	0.534947	-0.0706898	0.746005	-0.424606	-0.0941346	0.0865106	-0.41626	0.0204687	1.13299	-0.578008	1.42968	0.122091	-0.609567	-0.44874	-0.2545	-0.0547632	0.122746	0.254314	0.323369	0.32252	0.254267	0.130317	-0.0303435	-0.204315	-0.367161	-0.496808	-0.576516	-0.596998	-0.557448	-0.465366	-0.335235	-0.186292	-0.0397134	0.0843754	0.169633	0.20563	0.189082	0.124061	0.0211832	-0.104079	-0.233692	-0.349642	-0.436406
ENSMUST00000163313	ENSMUSG00000022296;ENSMUST00000163313	Baalc	brain and acute leukemia, cytoplasmic	FALSE		FALSE	0	0.133242	Damped	-3.65901	0.101342	62	15.5921	1.14287	0.310395	-0.0408336	0.152498	0.0821788	0.106045	1	-0.179753	0.402485	0.330703	0.5174	1.31469	0.178019	0.250317	0.47254	-0.214452	0.198706	-0.436809	0.131798	-0.672122	-0.265874	-0.605681	-0.539688	-0.17459	-0.556562	-0.0920832	-0.11588	0.0363456	0.201922	0.359938	-0.0345705	0.0175717	0.0367621	-0.0041751	-0.348052	-0.136307	-0.169268	0.267093	0.0112467	0.0958859	0.00996805	-0.358243	-0.107899	-0.408622	0.223303	0.429829	-0.0493789	-0.17171	0.357971	-0.659739	0.123102	-0.866839	-0.0487669	-0.592301	-0.0773223	-0.216874	0.212168	0.116259	-0.0622507	-0.650238	0.0869046	-0.423973	-0.19984	-0.299096	0.214529	0.478451	0.502083	1.35923	0.640144	1.05615	0.691426	0.392438	0.159175	-0.0117482	-0.126131	-0.191321	-0.215475	-0.206952	-0.173834	-0.123576	-0.0627719	0.00298731	0.0691625	0.132255	0.189744	0.239986	0.282093	0.315804	0.341351	0.359331	0.37059	0.376122	0.376981	0.374217	0.36882	0.361682	0.353579	0.345151	0.336909	0.329232
ENSMUST00000163320	ENSMUSG00000005442;ENSMUST00000163320	Cic	capicua transcriptional repressor	FALSE		FALSE	0	-0.0137859	Harmonic	0.230554	0.202167	31.0792	18.2363	3.03358	0.027666	-0.0280255	0.251675	0.00412283	0.00814851	0.0971408	0.316005	-0.574165	-0.598051	1.04578	0.620136	-0.291772	-0.380766	-0.188741	-0.281812	-0.134589	-0.245226	0.725023	-0.0837196	0.529662	-0.0341526	0.255518	0.132856	0.346175	-0.465766	0.491023	0.26146	-0.371125	0.707976	0.438038	0.88062	0.38692	0.355723	-0.972698	-0.476	-0.961096	-0.443826	-0.0773193	-0.273953	0.149252	-0.204325	-0.143057	-0.355601	0.0177642	-0.0194993	-0.210126	-0.421131	-0.264171	-0.635696	-0.44832	-0.528254	0.103448	-0.373927	0.267095	0.358402	-0.371501	0.677156	-0.162584	-0.0798896	1.04691	0.451264	0.577994	0.293332	0.122907	-0.102691	0.0960199	-0.430882	0.215406	-0.0323286	-0.125238	-0.195714	-0.231593	-0.226034	-0.178788	-0.0964243	0.00855538	0.119598	0.218696	0.289292	0.319033	0.301909	0.239411	0.140504	0.0203594	-0.101947	-0.206455	-0.275559	-0.296956	-0.26581	-0.185751	-0.0685169	0.0677397	0.201245	0.310068	0.375703	0.386199	0.338296	0.238203	0.100847
ENSMUST00000163324	ENSMUSG00000037536;ENSMUST00000163324	Fbxo34	F-box protein 34	FALSE		FALSE	0	0.00616064	Harmonic	0.666053	0.36056	17.4262	4.79152	4.13709	0.132073	-0.00953869	0.133302	0.128664	0.157711	1	-0.974504	-0.731903	0.320034	-1.116	0.378053	-0.0332652	0.246388	0.89206	0.681956	0.622182	0.769029	0.0323824	0.269358	-0.342558	-0.814064	-0.0203931	-0.851135	-0.388267	-0.651146	-0.373566	-0.553609	0.12406	0.1723	-0.10286	-0.281195	0.197246	-0.900698	0.0242703	0.175944	-0.585989	0.848611	0.555792	0.813707	1.05876	0.132814	1.03483	0.770697	-0.0533499	0.671897	0.0345802	0.507827	0.76946	1.07076	-0.0323613	-0.323175	0.40315	-0.948051	0.217746	-0.022477	-0.755917	0.125551	-0.685094	-0.383535	-0.449113	-0.606137	0.504977	-0.131773	0.274049	-0.0627541	-0.665954	-1.00512	0.190077	-0.479887	-0.451825	-0.135166	0.309857	0.661455	0.746785	0.526882	0.114302	-0.284432	-0.472176	-0.358611	-0.00362303	0.414167	0.687248	0.682258	0.405073	-0.00381105	-0.340446	-0.439134	-0.253954	0.119983	0.495324	0.686315	0.600702	0.284239	-0.103648	-0.370139	-0.384848	-0.143581	0.231139	0.552247
ENSMUST00000163326	ENSMUSG00000020788;ENSMUST00000163326	Atp2a3	ATPase, Ca++ transporting, ubiquitous	FALSE		FALSE	0	0.0069664	Harmonic	-0.444442	0.170055	36.9481	-0.583778	21.9069	-0.108773	0.0111216	0.418036	1.89036e-06	1.96656e-05	0.00023444	0.0330756	0.547705	-0.0158179	0.0131841	-0.574163	-0.0345271	-0.257612	-0.0894971	0.186963	0.0338482	0.719362	0.20109	0.962728	0.138291	0.24768	0.296935	-0.218926	1.02053	-0.0543383	0.620178	-0.16875	-0.164602	-0.742446	0.304151	-0.38533	-0.603997	-0.567037	-0.910089	-0.244075	-1.07815	-0.438662	-0.573578	-0.269658	-0.033852	-0.265203	-0.207727	-0.35959	-0.279735	0.675115	-0.832902	-0.172167	-0.311535	0.313543	-0.706231	-0.463624	0.601009	1.05191	0.14322	0.451996	1.75264	1.08298	0.185532	-0.226572	0.820088	0.653514	-0.0733069	-0.346111	0.277454	-0.0783634	-0.554182	-0.420383	-0.573965	-0.157226	-0.0138442	0.11675	0.219869	0.284156	0.302832	0.274402	0.202754	0.0966404	-0.0313844	-0.166446	-0.293075	-0.396975	-0.466635	-0.494602	-0.478267	-0.420105	-0.327312	-0.21093	-0.0845316	0.0373592	0.140931	0.21465	0.250537	0.245033	0.199336	0.119203	0.014232	-0.103287	-0.219804	-0.322072
ENSMUST00000163328	ENSMUSG00000046959;ENSMUST00000163328	Slc26a1	solute carrier family 26 (sulfate transporter), member 1	FALSE		FALSE	0	0.0220967	Harmonic	0.712769	0.339781	18.4919	5.85449	1.26168	0.0993089	0.0041112	0.313527	0.000352101	0.0011072	0.0131993	-0.42197	-1.07589	-0.302249	-0.651094	0.367254	-0.718074	0.608392	-0.26371	-0.116874	0.844661	0.569168	0.0575245	-0.25043	0.326938	0.174615	-0.489988	0.000778967	-0.412557	-0.127692	-0.551907	-0.204194	0.379129	-0.0480763	1.29244	0.0599137	0.686573	0.336988	0.521049	0.446529	0.840172	0.382937	-0.145584	0.117703	-0.465013	-0.465695	-0.306342	-0.349488	-0.262636	-0.583927	0.936186	-0.14112	0.491617	0.46069	0.382814	0.32436	0.710866	0.320866	-0.698066	-0.020938	-0.95732	-0.0184098	-0.443369	-0.0696362	0.0815304	-0.385569	0.588851	0.441915	-0.169087	-0.0696065	0.013929	-0.258774	-0.886794	-0.446402	-0.129535	0.273197	0.582865	0.668764	0.503196	0.169065	-0.180969	-0.393931	-0.383091	-0.162841	0.161941	0.445433	0.56608	0.478433	0.229629	-0.0651182	-0.275585	-0.313848	-0.170703	0.0837275	0.333938	0.471251	0.440807	0.263102	0.0218182	-0.175321	-0.244454	-0.161037	0.0320434	0.246042
ENSMUST00000163333	ENSMUSG00000022255;ENSMUST00000163333	Mtdh	metadherin	FALSE		FALSE	0	-0.0234965	Harmonic	0.291789	0.288917	21.7474	6.83288	19.8448	0.00249889	-0.00881886	0.328457	0.000181275	0.000652312	0.0077764	-0.155434	0.83909	0.052366	-0.118558	-0.559812	0.143585	0.71346	-0.648773	-0.418788	0.24838	-0.131249	0.642886	1.30196	0.23314	-0.656519	0.950831	-0.785171	-0.393347	-0.74633	-0.128881	-0.248131	0.0949583	-0.159188	-0.243523	-0.143915	-0.696006	-0.64029	-0.0179681	0.185456	0.36167	0.810372	0.984828	0.674689	0.353645	-0.474411	0.0946358	-0.184197	-0.545249	-0.57858	-0.0588335	-0.489516	-0.062359	-0.820763	0.200223	-0.275697	-0.46335	-0.459796	-0.196714	0.446406	-0.0862031	1.21985	-0.171367	0.188408	0.625722	0.628139	0.0741032	0.0183963	-0.225559	-0.478683	-0.104385	1.05822	-0.807368	-0.212827	-0.0379444	0.15882	0.312998	0.371201	0.309431	0.142483	-0.0791105	-0.284191	-0.403674	-0.393654	-0.251238	-0.0174769	0.234183	0.420803	0.477111	0.378087	0.149232	-0.139495	-0.394832	-0.530147	-0.494606	-0.291825	0.0187196	0.338805	0.562305	0.610148	0.457953	0.146773	-0.227421	-0.543058
ENSMUST00000163336	ENSMUSG00000056234;ENSMUST00000163336	Ncoa4	nuclear receptor coactivator 4	FALSE		FALSE	0	0.0289441	Harmonic	0.767015	0.433747	14.4858	1.94924	9.99188	-0.161795	0.00804923	0.213284	0.0150562	0.0242704	0.289334	-0.429753	0.583779	0.0535531	0.664743	1.10054	0.142786	-0.348543	0.417511	-0.345476	-0.189834	0.431439	-0.313786	0.51935	-0.253523	-0.866072	0.893284	0.0367549	-0.240926	0.2974	-0.359387	-0.337572	-0.0906637	0.343192	-0.623239	0.230308	0.426474	0.516796	0.182218	0.490901	0.317112	-0.0709061	0.521676	-0.791156	-0.187736	-1.07358	-0.882763	-0.681632	-0.788766	-0.207146	-0.295825	0.678875	-0.804512	0.531388	-0.733018	-0.207589	-0.778587	-0.816949	-0.707053	-0.469429	-0.459325	-0.299131	0.201852	0.579462	-0.166564	0.203685	0.457673	0.159011	0.831859	0.54652	0.992674	0.0458938	1.50656	0.253447	-0.26635	-0.685063	-0.720648	-0.370199	0.103749	0.368565	0.254035	-0.139803	-0.526602	-0.640958	-0.419611	-0.0335488	0.242672	0.225416	-0.0569518	-0.395484	-0.55439	-0.434575	-0.134051	0.130506	0.17932	-0.00901816	-0.291748	-0.469274	-0.425523	-0.203004	0.0353177	0.124784	0.0122873	-0.213507
ENSMUST00000163347	ENSMUSG00000036377;ENSMUST00000163347	Cracd	capping protein inhibiting regulator of actin	FALSE		FALSE	0	-0.0233559	Harmonic	0.128238	0.364822	17.2226	4.30717	5.41639	-0.0396182	-0.00312055	0.295398	0.000759997	0.00204393	0.0243663	2.82355	-0.755727	-0.496945	0.155843	-1.07993	-0.543062	-0.495443	0.177153	1.27233	-0.25712	-0.29553	0.342035	-0.905139	-0.101384	-0.613298	-0.145132	-0.383402	-0.130042	-0.432718	0.0168397	-0.306182	0.00142884	-0.262543	0.131584	-0.138385	0.0629336	-0.198364	0.00138401	0.139445	0.278333	1.20078	-0.0891197	0.143911	0.248168	-0.185797	-0.170819	-0.250617	-0.0854832	-0.0789516	-0.225758	-0.102178	-0.0457932	0.037851	0.476793	1.0617	0.135381	0.899481	0.149515	0.209304	-0.0114294	-0.114846	-0.0918525	-0.573541	0.445128	-0.350275	-0.177339	-0.516615	-0.224992	-0.19318	-0.0815132	0.26624	-0.124428	-0.148589	-0.190626	-0.155882	-0.0588142	0.052911	0.1217	0.109608	0.0190766	-0.106409	-0.203047	-0.219033	-0.142172	-0.00812557	0.115899	0.164711	0.109244	-0.026546	-0.17565	-0.260908	-0.234781	-0.105575	0.0642238	0.187961	0.198871	0.0858678	-0.098014	-0.26022	-0.31508	-0.228836	-0.0397408	0.158461
ENSMUST00000163348	ENSMUSG00000059475;ENSMUST00000163348	Zfp426	zinc finger protein 426	FALSE		FALSE	0	0.0416127	Damped	1.60766	0.341106	18.42	4.11669	6.35137	0.0756871	0.012655	0.31566	0.000320779	0.00102734	0.0122472	-1.32774	-0.276413	-0.407773	-1.26203	-1.21613	-0.316038	0.391472	-1.01171	0.119619	-0.0534457	1.04728	0.0611819	1.06273	1.01975	1.11362	0.454485	-0.076308	0.536277	0.275937	-0.171027	-0.188827	0.59303	0.454485	-0.128976	-0.496015	0.00581502	-0.655022	0.116847	0.236821	0.0175899	-0.188664	0.268719	0.36319	-0.0791381	0.856438	0.537525	0.163314	0.771659	0.103117	-0.0306778	0.079666	-0.205055	-0.572024	0.270655	0.00304684	0.287486	0.234146	0.265517	0.252814	-0.555418	-0.0893996	-0.560543	-0.254355	0.0602074	0.0508528	-0.0357561	0.416161	-0.331661	-0.413421	0.24328	-0.734578	-0.616991	-0.360809	-0.959308	-1.06387	-0.668871	0.0155326	0.671212	1.01783	0.930647	0.481893	-0.106123	-0.568812	-0.716736	-0.511269	-0.0691983	0.400024	0.691968	0.694947	0.430752	0.0346015	-0.312204	-0.464111	-0.371205	-0.0930817	0.23558	0.469074	0.514349	0.366921	0.105728	-0.147557	-0.284384	-0.255074
ENSMUST00000163350	ENSMUSG00000021911;ENSMUST00000163350	Parg	poly (ADP-ribose) glycohydrolase	FALSE		FALSE	0	-0.00403012	Harmonic	0.816151	0.366682	17.1352	0.900531	14.6794	-0.227959	0.00499759	0.242077	0.0057941	0.0108524	0.129374	-0.0707011	0.621368	-0.516834	0.771658	0.269805	-0.35749	-0.206294	-0.32019	-0.813483	-0.302138	0.193492	-0.831337	0.286528	-0.119599	-0.492571	0.947389	0.00634242	0.566171	0.16511	0.627871	0.64155	0.625066	0.558166	0.517738	-0.037931	-0.262933	-0.161332	-0.715614	0.664789	-0.855423	0.158731	-0.503355	-0.0392652	-0.844905	-0.519791	0.308386	0.391802	0.082298	0.484818	-0.38417	-0.248938	-0.353209	-0.592142	-0.542898	-0.253426	-0.473665	0.64057	-0.462238	0.309698	-0.206525	-0.167012	-0.156254	-0.0260436	0.405754	-0.28708	1.35516	0.515187	0.481126	0.349269	0.166376	-1.45998	0.841124	0.236065	0.585632	0.518021	0.0647591	-0.543283	-0.993463	-1.0521	-0.685763	-0.0801216	0.454102	0.640543	0.380139	-0.196296	-0.793741	-1.10394	-0.964437	-0.443604	0.192768	0.617096	0.608607	0.168183	-0.480309	-1.00378	-1.13097	-0.793027	-0.160637	0.442118	0.703831	0.486636	-0.101217	-0.759257
ENSMUST00000163370	ENSMUSG00000002489;ENSMUST00000163370	Tiam1	T cell lymphoma invasion and metastasis 1	FALSE		FALSE	0	0.0154953	Harmonic	0.504112	0.185342	33.9005	11.1259	7.77187	0.06727	-0.0167214	0.287933	0.00103117	0.00261211	0.0311397	-1.75682	0.259922	0.197429	-0.536504	0.809789	-0.0420326	1.29664	0.0654047	1.01475	0.17121	0.349698	-0.471861	-1.48495	0.42138	-0.204469	-0.556756	-0.293326	-0.603933	-0.870777	-0.191022	0.0140248	-0.302546	0.537708	0.341468	1.16868	0.414248	0.802305	0.182676	0.134342	-0.0808981	-0.24309	0.427229	0.00665952	0.7174	0.391371	0.317057	0.67171	0.0582946	0.232095	0.0412584	-0.713149	0.133827	-0.533081	-0.333596	-0.846202	0.135312	-0.13214	-0.244736	-0.453142	-0.279209	-0.766898	-0.00607246	-0.00918197	-0.118633	-0.21262	0.274907	0.29353	-0.0312235	-0.310127	0.646376	0.260577	0.0273328	0.392651	0.250235	0.0876495	-0.0727053	-0.209412	-0.304874	-0.347561	-0.333363	-0.265918	-0.155887	-0.0193143	0.124692	0.256611	0.359134	0.419423	0.430687	0.392914	0.312662	0.201978	0.0766233	-0.0461597	-0.149998	-0.221556	-0.252231	-0.239161	-0.185431	-0.0994825	0.00618654	0.116815	0.21743	0.294855
