## Supplemental File 1 for "Cell-Autonomous and Systemic Circadian Regulation of Gene Expression in Adipocytes" (part 21 of 33)

### Sheet: ECHO (continued)
transcript_id	isoform_id	gene	name	circadian_expression	ct	Convergence	Iterations	Amplitude.Change.Coefficient	Oscillation Type	Initial.Amplitude	Radian.Frequency	Period	Phase Shift	Hours Shifted	Equilibrium Value	Slope	Tau	P-Value	BH Adj P-Value	BY Adj P-Value	Original TP12.1	Original TP12.2	Original TP14.1	Original TP14.2	Original TP16.1	Original TP16.2	Original TP18.1	Original TP18.2	Original TP20.1	Original TP20.2	Original TP22.1	Original TP22.2	Original TP24.1	Original TP24.2	Original TP26.1	Original TP26.2	Original TP28.1	Original TP28.2	Original TP30.1	Original TP30.2	Original TP32.1	Original TP32.2	Original TP34.1	Original TP34.2	Original TP36.1	Original TP36.2	Original TP38.1	Original TP38.2	Original TP40.1	Original TP40.2	Original TP42.1	Original TP42.2	Original TP44.1	Original TP44.2	Original TP46.1	Original TP46.2	Original TP48.1	Original TP48.2	Original TP50.1	Original TP50.2	Original TP52.1	Original TP52.2	Original TP54.1	Original TP54.2	Original TP56.1	Original TP56.2	Original TP58.1	Original TP58.2	Original TP60.1	Original TP60.2	Original TP62.1	Original TP62.2	Original TP64.1	Original TP64.2	Original TP66.1	Original TP66.2	Original TP68.1	Original TP68.2	Original TP70.1	Original TP70.2	Original TP72.1	Original TP72.2	Fitted TP12	Fitted TP14	Fitted TP16	Fitted TP18	Fitted TP20	Fitted TP22	Fitted TP24	Fitted TP26	Fitted TP28	Fitted TP30	Fitted TP32	Fitted TP34	Fitted TP36	Fitted TP38	Fitted TP40	Fitted TP42	Fitted TP44	Fitted TP46	Fitted TP48	Fitted TP50	Fitted TP52	Fitted TP54	Fitted TP56	Fitted TP58	Fitted TP60	Fitted TP62	Fitted TP64	Fitted TP66	Fitted TP68	Fitted TP70	Fitted TP72
ENSMUST00000163377	ENSMUSG00000064030;ENSMUST00000163377	Pym1	PYM homolog 1, exon junction complex associated factor	FALSE		FALSE	0	0.00845194	Harmonic	-0.453162	0.364888	17.2195	3.59159	15.9862	0.148173	-0.0100105	0.21435	0.0145585	0.0235811	0.281117	0.186115	-0.699979	-0.288551	0.555104	0.791749	0.612008	0.422849	0.725007	-0.775916	0.218085	-1.24491	0.0661832	-0.22538	-0.295635	0.634186	-0.49088	0.115105	-0.0448824	-0.428514	-0.904473	-0.541851	-1.27849	0.153823	-0.512576	0.329633	0.186908	0.721833	-0.410122	-0.0639771	0.614266	-0.247413	0.749418	-0.112133	0.365631	0.451124	0.252045	0.688725	0.371519	0.932936	0.250545	0.0464953	0.583572	0.541461	-0.208699	0.119476	0.294094	-0.335611	-0.186963	-0.931461	-0.274873	-1.44227	-0.100032	-0.125179	-1.11588	-0.00615055	0.303534	0.520008	0.652662	0.19834	0.418982	0.0274218	-0.479262	0.198142	0.467948	0.571702	0.459777	0.192325	-0.0929463	-0.251638	-0.20571	0.0182077	0.304022	0.506321	0.524315	0.352005	0.0796196	-0.153571	-0.23043	-0.114755	0.131796	0.382488	0.510616	0.453514	0.24313	-0.0116937	-0.181491	-0.181917	-0.0155947	0.230665	0.431127	0.485299	0.368268	0.142021
ENSMUST00000163389	ENSMUSG00000030890;ENSMUST00000163389	Ilk	integrin linked kinase	FALSE		FALSE	0	0.161796	Repressed	6.92672	0.101342	62	12.6298	61.3737	0.375844	-0.0256095	0.297531	0.000695676	0.00190312	0.0226877	0.309527	1.0545	0.192987	1.22216	0.329393	1.06707	-0.0267898	0.583602	0.34748	-0.660965	-0.537266	-0.137407	-0.23154	-0.914108	-0.662223	-0.915639	-1.07156	-0.464158	-1.00453	-0.225039	-0.0421299	-0.538195	0.00270877	-0.0352966	0.138373	-0.305342	-0.391598	0.0798933	0.29135	-0.050797	0.539428	0.345286	-0.0111291	0.539098	-0.227777	0.224805	0.108705	-0.0533346	0.0241956	-0.214556	-0.147638	-0.435912	-0.343952	0.12749	-0.0368736	0.431752	0.280237	0.440879	0.527506	0.490712	0.0849446	1.0128	-0.0160308	0.486563	-0.539439	-0.071579	-0.617705	-0.866095	-0.572529	-0.178524	1.84498	-0.934994	1.1292	0.573195	0.159626	-0.127254	-0.306078	-0.396501	-0.417793	-0.387851	-0.322548	-0.235393	-0.137406	-0.0371803	0.0589376	0.146591	0.223112	0.287206	0.338645	0.37799	0.406334	0.425101	0.435865	0.440223	0.439698	0.43567	0.429336	0.421697	0.41355	0.405501	0.397982	0.391277	0.385543
ENSMUST00000163392	ENSMUSG00000033111;ENSMUST00000163392	3830406C13Rik	RIKEN cDNA 3830406C13 gene	FALSE		FALSE	0	0.0144773	Harmonic	-0.485423	0.132441	47.4415	7.42141	15.1265	-0.0887021	-0.00138979	0.359383	4.19852e-05	0.000208416	0.00248459	0.195124	0.052472	0.335466	0.394805	0.895556	0.103036	0.133955	0.322005	-0.508918	0.403081	0.253186	0.470864	0.0412056	1.1619	0.149285	0.324399	-0.457914	0.936771	0.462317	-0.617268	-0.945081	-0.760206	-0.52637	-0.817093	-0.578737	-0.0683901	-0.56339	-0.719526	-0.723977	-0.394276	0.360068	-0.284707	0.171254	-0.00322327	0.154267	-0.550856	-0.210327	-0.197201	-0.168603	-0.450176	-0.515176	-0.64134	-0.424908	-1.19567	-0.903704	-0.317495	0.0885849	0.498357	0.765172	1.70484	1.13805	0.855954	0.457454	0.0507829	0.971693	-0.674728	-0.290217	0.528514	-0.181608	0.35294	-0.0561828	0.204076	0.318724	0.345066	0.340744	0.306932	0.246804	0.165256	0.0685228	-0.0362911	-0.141728	-0.240499	-0.325984	-0.392667	-0.436486	-0.455072	-0.447865	-0.416096	-0.362658	-0.291854	-0.209061	-0.120332	-0.0319544	0.0499881	0.120028	0.173676	0.2077	0.220314	0.211259	0.181778	0.134487	0.0731554	0.00241266
ENSMUST00000163401	ENSMUSG00000037674;ENSMUST00000163401	Rfx7	regulatory factor X, 7	FALSE		FALSE	0	0.630556	Repressed	191.45	0.214158	29.339	4.91911	6.36947	0.109397	0.0210305	0.215417	0.0140754	0.0229079	0.273091	-0.0334883	1.75108	-0.0672553	0.465847	-0.219567	-0.894946	-1.08117	-0.490021	-0.260948	-0.448718	0.0816516	-0.0351139	0.0561951	0.015083	0.0301767	-0.0816228	-0.454621	-0.0248274	-0.413605	0.0753414	0.69487	-0.336291	0.0272603	0.456917	0.551658	-0.00206094	0.149379	0.593619	0.670036	-0.598623	-0.583122	0.401874	0.663039	-0.149866	0.248394	0.183707	0.232581	-0.0756522	-0.907197	0.283978	-0.308711	-1.09192	-0.154704	-0.285418	0.652869	-0.133632	0.721886	-0.424523	0.2759	-0.0678463	0.480005	-0.0521184	0.395699	-0.162112	-0.525641	0.542552	0.351443	-0.2293	-0.301086	0.185824	-0.538317	0.0210857	1.66374	-0.0373447	-0.473117	-0.413145	-0.231596	-0.0727723	0.0295967	0.0837321	0.107153	0.114496	0.11497	0.11335	0.111646	0.110455	0.109784	0.109472	0.10936	0.10934	0.109352	0.10937	0.109383	0.109391	0.109395	0.109397	0.109397	0.109397	0.109397	0.109397	0.109397	0.109397	0.109397
ENSMUST00000163402	ENSMUSG00000090935;ENSMUST00000163402	Synj2bp	synaptojanin 2 binding protein	FALSE		FALSE	0	-0.490792	Overexpressed	6.11475e-08	0.337644	18.6089	8.30406	12.6237	-0.263943	-0.0065215	-0.00639851	0.941861	0.947956	1	0.0317197	2.0384	0.493081	0.751298	0.997832	0.0209748	0.0375267	0.809902	-0.260224	0.648659	-0.347537	0.0699851	-0.135502	-0.3875	-0.134332	0.349467	-0.317779	0.56935	-0.134832	-0.676126	-0.542423	-1.0787	-0.841126	-0.582159	0.0588864	-1.20504	-0.483701	-0.82393	-0.258913	-0.279533	0.691549	-0.180563	0.0522181	0.421769	-0.123239	-0.297646	-0.474613	-0.269951	-0.291509	-0.0426791	-0.478758	-0.733713	-0.451494	-1.41548	-0.240616	-0.569505	-0.0937356	0.406166	0.153946	0.516272	0.115065	-0.163112	-0.394961	-0.304815	0.182563	0.184947	0.0367419	1.54561	0.582544	1.13779	1.19564	0.614627	-0.263941	-0.263941	-0.263941	-0.263944	-0.263949	-0.263956	-0.263959	-0.26395	-0.263915	-0.263854	-0.26379	-0.26379	-0.263959	-0.264392	-0.265044	-0.265554	-0.265111	-0.262622	-0.257457	-0.250927	-0.248059	-0.258172	-0.291614	-0.349909	-0.409324	-0.405271	-0.236375	0.183519	0.803582	1.26427	0.784358
ENSMUST00000163419	ENSMUSG00000022983;ENSMUST00000163419	Scaf4	SR-related CTD-associated factor 4	FALSE		FALSE	0	-0.0240022	Harmonic	0.355916	0.305394	20.574	0.292345	19.6168	0.0664476	-0.00136676	0.405239	3.85697e-06	3.33919e-05	0.000398075	-0.338957	-0.257895	-0.0272274	1.23302	0.179184	1.36553	0.106612	-0.152379	0.46788	-0.832426	0.156408	0.313823	0.154733	0.0551773	-0.111082	-0.114983	-0.173832	-0.490424	-0.639685	-0.37575	-0.185281	0.0382522	-0.295663	0.39628	0.483053	-0.360093	0.598893	0.695158	0.927905	0.759041	0.405862	-0.0248755	-0.861501	-0.401395	-0.585035	-1.00347	-0.434748	-0.943071	-0.808517	-0.353269	-0.930261	-0.289409	-0.798735	-0.342561	0.15071	-0.109329	-0.126342	0.764376	0.21527	0.920821	0.359441	1.04961	0.472299	0.047861	0.03496	0.0634185	0.509819	-0.434818	0.492448	-0.470906	0.631048	-0.435468	-0.215334	0.00580746	0.26032	0.455425	0.515821	0.412477	0.175682	-0.113282	-0.34978	-0.443494	-0.352638	-0.101841	0.223721	0.506947	0.640684	0.567966	0.305619	-0.0583582	-0.393933	-0.575217	-0.52737	-0.256875	0.146869	0.540632	0.777845	0.762808	0.488694	0.0444555	-0.41347	-0.715874	-0.742921
ENSMUST00000163421	ENSMUSG00000024182;ENSMUST00000163421	Axin1	axin 1	FALSE		FALSE	0	0.146814	Damped	-2.17008	0.490121	12.8197	2.06856	2.18932	-0.277916	0.00753047	0.115173	0.189266	0.222795	1	-0.157207	0.33154	-0.0767748	0.572388	0.309446	0.320715	-0.243769	-0.208752	-0.49171	-0.0985388	0.36078	-0.176814	0.0632479	-0.332032	-0.435894	0.17195	-0.0126132	0.00880468	-0.15159	-0.126884	0.177404	-0.456852	-0.296812	0.145089	0.669838	-0.567706	0.494671	-0.0213524	0.790626	0.374053	0.440701	-0.0038764	-0.733807	-0.292383	-0.000271371	-0.16963	0.984986	0.0986973	0.234348	0.584065	0.198341	-0.248266	-0.212063	-0.600188	-0.729082	-0.649326	-1.98749	0.17427	-1.1997	-0.0669168	-0.292003	0.4797	1.06347	-0.11571	0.694198	0.0944286	0.997019	0.0666994	0.737857	0.156121	-0.792914	0.446971	-0.191686	0.405574	0.315025	-0.217335	-0.661733	-0.692153	-0.390082	-0.0769366	-0.0010324	-0.161511	-0.372416	-0.455571	-0.378291	-0.241983	-0.168529	-0.199522	-0.284088	-0.342298	-0.335223	-0.285021	-0.242023	-0.238105	-0.266395	-0.296519	-0.304394	-0.289508	-0.269321	-0.26101	-0.268067	-0.28105	-0.288273
ENSMUST00000163433	ENSMUSG00000054302;ENSMUST00000163433	Eapp	E2F-associated phosphoprotein	FALSE		FALSE	0	-0.0154031	Harmonic	0.39643	0.296929	21.1605	5.1573	3.79175	-0.022945	-0.0129127	0.174893	0.0462134	0.063927	0.762093	-0.664591	0.655529	0.0199102	0.656193	1.24437	0.321348	0.451968	0.709706	-0.0868313	0.181344	0.0677064	-0.0480891	0.52443	0.346279	0.00617018	0.786676	-0.32134	0.345468	-0.4043	-0.0840917	-0.640989	-0.00639068	-0.761877	-0.320314	-0.742005	-1.76714	-1.09948	-1.23325	-0.0902264	-0.179043	0.461389	0.377712	0.429708	-0.512857	-0.615441	-1.01984	-0.462543	-0.265928	0.687073	0.550052	0.406862	0.646769	-0.265426	-0.143289	-0.663142	-0.698948	-0.311438	-0.411026	0.305558	0.0705053	0.355327	0.197298	0.297129	0.350479	0.296672	0.478024	-0.525186	0.684416	-0.135642	0.324228	0.655605	0.43066	-0.354295	-0.461817	-0.419984	-0.23868	0.0233676	0.277498	0.43503	0.438125	0.280873	0.0129781	-0.275798	-0.485621	-0.541006	-0.417848	-0.153419	0.164686	0.427451	0.541707	0.463051	0.212816	-0.127288	-0.441723	-0.620268	-0.596542	-0.372474	-0.0197656	0.342871	0.589556	0.63082	0.445877	0.0920078
ENSMUST00000163441	ENSMUSG00000040813;ENSMUST00000163441	Tex264	testis expressed gene 264 ER-phagy receptor	FALSE		FALSE	0	0.0543319	Damped	1.55717	0.333625	18.8331	-0.588487	1.76391	-0.0553699	0.00365769	0.249542	0.00445095	0.00868905	0.103585	0.332482	-0.631168	0.314784	-0.246482	0.711822	-0.105085	0.557595	0.576976	-0.0218592	0.643102	0.0875167	0.421164	0.346279	1.15421	-0.0134047	1.27651	-0.251042	0.0692109	-0.709377	-0.571135	-0.67095	-0.627045	-0.502044	-0.097063	-0.0400602	-0.7062	-0.408106	-0.811267	-0.500392	-0.342522	0.365005	-0.944954	0.125955	-0.579059	0.448822	-0.87768	-0.451098	-0.468504	-0.467427	-0.780861	0.429128	-0.612986	-0.557434	1.57425	0.334738	0.401449	-0.0165197	0.838271	0.251809	0.942329	0.281866	0.501473	-0.117002	0.430119	-0.25039	0.00260971	-0.229498	-0.0916297	0.844824	-0.5916	-0.0586684	0.323732	-1.1376	-0.682645	-0.017941	0.563009	0.831185	0.709092	0.28686	-0.231889	-0.625016	-0.744644	-0.569998	-0.202821	0.186865	0.437337	0.460471	0.270213	-0.0336379	-0.315092	-0.461323	-0.426437	-0.243355	-0.00222634	0.192334	0.265535	0.199929	0.0366455	-0.147465	-0.274946	-0.29948	-0.221632	-0.0837886
ENSMUST00000163448	ENSMUSG00000019929;ENSMUST00000163448	Dcn	decorin	FALSE		FALSE	0	0.0300683	Damped	0.696679	0.408256	15.3903	-0.422259	1.0343	0.0185183	-0.0235444	0.153564	0.0800602	0.103625	1	-0.264407	0.57008	-0.652233	0.312842	-0.755876	0.37752	-0.884244	0.378729	-0.212079	-0.0324253	-0.0269157	0.364147	0.581656	-0.0953651	0.338398	0.00809631	-0.0740653	0.641178	0.89288	0.677839	1.0659	0.387909	0.52037	-0.131519	0.038477	-0.011867	-0.40235	-0.299015	-0.942521	-0.35139	-0.406235	-0.31025	-0.798386	0.0138662	-0.955526	-0.0086369	0.1042	-0.234606	-0.265922	-0.11711	-0.945816	-0.627836	-1.1312	-0.251181	-0.0124613	-0.324935	0.435912	-0.120609	0.943688	-0.0555151	1.07669	-0.131566	0.389435	0.270801	0.551685	0.075799	0.138253	-0.094639	-0.553782	0.420884	0.368275	0.148584	-0.117246	0.328291	0.558037	0.443828	0.0757113	-0.305961	-0.466559	-0.320593	0.0246171	0.345943	0.447912	0.280854	-0.0371785	-0.302526	-0.355693	-0.176489	0.11173	0.326019	0.339406	0.155414	-0.101712	-0.270169	-0.251925	-0.069054	0.156797	0.284747	0.24212	0.0649869	-0.130278	-0.222983	-0.162318
ENSMUST00000163452	ENSMUSG00000052751;ENSMUST00000163452	Repin1	replication initiator 1	FALSE		FALSE	0	-0.0167773	Harmonic	0.379965	0.177849	35.3288	10.7506	10.2096	0.133794	-0.0108895	0.36045	3.98359e-05	0.000200206	0.00238671	-0.144807	0.370931	0.414829	-0.406242	0.119198	-0.0408647	0.0790752	0.517296	0.154611	0.214914	-0.110755	-0.0942501	-0.523127	0.08468	-0.280121	-0.65636	-0.807788	-0.372989	-0.101848	-0.405914	0.0967165	-0.288762	-0.22283	-0.890413	0.216823	-1.15967	-0.573715	0.535911	0.420092	-0.077139	0.803856	1.15604	1.26136	1.79306	0.876274	1.29278	0.424323	0.0297965	-1.06796	-0.210755	-0.984305	-0.300675	-0.0435324	0.244894	0.22633	0.583288	-0.228575	0.391339	-0.0582048	-0.586702	-0.125393	-0.40556	-0.667642	0.386704	-0.338645	-0.809611	-0.574378	-0.380242	0.440019	0.101744	0.956943	-0.102273	0.532876	0.467636	0.357574	0.215202	0.0575845	-0.0956874	-0.224908	-0.31277	-0.346649	-0.320381	-0.235266	-0.100156	0.0694165	0.25299	0.427618	0.570714	0.662944	0.690804	0.648541	0.539156	0.374316	0.173161	-0.0398809	-0.238033	-0.395502	-0.490809	-0.50967	-0.447071	-0.30822	-0.108231	0.129464
ENSMUST00000163455	ENSMUSG00000022324;ENSMUST00000163455	Matn2	matrilin 2	FALSE		FALSE	0	0.0477591	Damped	-0.811991	0.394257	15.9368	4.76659	11.8151	-0.0759105	-0.00637738	0.296464	0.000727176	0.00197243	0.0235139	0.521578	0.543674	0.384552	-0.204932	-0.0892149	-0.226212	0.0435396	-0.706499	-1.28787	-0.152155	-0.515952	-0.714409	-0.378488	0.535765	1.30908	-0.355405	0.340341	0.302146	0.507786	0.159522	0.288386	-0.151281	-0.797132	0.305004	-0.313129	-0.032798	-0.52089	0.0957264	0.572414	0.152376	1.25835	0.640928	0.422194	0.320492	-0.431057	0.073324	-0.287541	-0.129656	-0.326964	0.0411227	-0.452344	0.293119	-1.12793	0.198002	-0.811689	-0.309996	-0.722047	0.122974	-0.508373	-0.100548	0.0683439	-0.0524639	0.998206	0.226465	1.12573	0.118021	0.189139	-0.0829943	-0.141467	-0.280869	0.471455	-0.639047	0.532151	0.302696	-0.119712	-0.478898	-0.577735	-0.384113	-0.0340412	0.26049	0.338174	0.174885	-0.11519	-0.356653	-0.417542	-0.279913	-0.0395914	0.158323	0.2059	0.0899629	-0.109107	-0.27129	-0.308339	-0.210726	-0.0458541	0.0870205	0.115759	0.0336147	-0.102912	-0.211749	-0.233943	-0.164851	-0.0518145
ENSMUST00000163475	ENSMUSG00000091474;ENSMUST00000163475	2610021A01Rik	RIKEN cDNA 2610021A01 gene	FALSE		FALSE	0	0.0455757	Damped	1.155	0.339404	18.5124	3.69273	7.63238	0.104689	0.0274902	0.408438	3.23337e-06	2.92618e-05	0.000348838	0.151425	0.278819	-0.566202	-0.148542	-1.26894	-0.450904	-0.681528	-0.576595	-0.217519	0.0248041	0.280503	-0.174923	-0.297857	0.607698	1.07533	0.0283697	0.0813068	1.04648	0.505782	0.092843	0.334519	-0.350558	-0.450027	-0.377477	-0.216662	-0.467465	-0.182281	0.0582761	0.284946	-0.214706	0.362336	-0.141248	0.285251	0.104449	0.582652	-0.0101257	0.318724	-0.0824799	-0.387159	0.0799857	0.044539	-0.271503	0.388829	-0.0658215	0.993659	-0.0391899	0.83791	0.341112	0.585331	0.341014	0.406267	0.151131	0.669331	0.0198579	0.685671	0.517823	0.379606	0.00923581	-1.22388	-0.678163	-2.58827	-0.845941	0.182269	-0.362665	-0.661223	-0.607809	-0.255817	0.218936	0.603706	0.742579	0.597874	0.255883	-0.120661	-0.368493	-0.393354	-0.204088	0.100101	0.379742	0.51796	0.468254	0.268149	0.0159104	-0.17657	-0.232581	-0.140174	0.0483928	0.24449	0.364006	0.362747	0.251771	0.0878669	-0.0545986	-0.116862
ENSMUST00000163476	ENSMUSG00000005899;ENSMUST00000163476	Smpd4	sphingomyelin phosphodiesterase 4	FALSE		FALSE	0	0.0450527	Damped	-0.547703	0.47174	13.3192	-0.0588121	6.78426	-0.0198863	-0.0114376	0.215417	0.0140754	0.0229079	0.273091	-0.174432	-0.501631	0.0497458	-0.128623	-0.602365	0.514119	0.0611592	-0.247146	0.45752	0.390397	0.907812	0.501819	0.272459	-0.605021	-0.217054	-1.45732	-0.71317	-0.0886957	0.0469307	0.387214	0.0360021	-0.104146	-0.0690025	-0.520202	0.160186	-0.158657	-0.142712	0.271917	-0.464397	0.900327	-0.265534	1.19865	0.467599	0.852787	0.409399	0.594843	0.147356	-0.232157	-0.104273	-0.0425038	0.171316	0.296379	-0.291324	0.383176	-0.117596	-0.211831	0.434638	-0.417865	0.543872	-0.251575	-0.491725	0.468104	-0.492298	-0.349203	-0.366344	-0.715927	-0.828399	-0.310395	-0.296838	-0.161621	1.11434	-0.0121577	-0.344596	-0.405773	-0.156211	0.179763	0.328745	0.188913	-0.104157	-0.305265	-0.263139	-0.0320831	0.188719	0.225363	0.06471	-0.149067	-0.242164	-0.151284	0.0357798	0.16266	0.134103	-0.0138909	-0.153879	-0.175736	-0.072339	0.0636709	0.121817	0.0627809	-0.0566082	-0.136641	-0.117355	-0.0225738	0.0661676
ENSMUST00000163483	ENSMUSG00000020149;ENSMUST00000163483	Rab1a	RAB1A, member RAS oncogene family	FALSE		FALSE	0	0.0358273	Damped	0.919309	0.379757	16.5453	5.90559	0.994316	-0.167862	-0.0242701	0.17276	0.0489383	0.0672011	0.801124	-0.88489	1.16631	-0.188073	0.825321	0.461702	0.507928	-0.202821	0.358984	0.029703	0.17911	0.0912481	0.677502	0.182398	-0.346942	-0.166395	-0.856639	-0.584246	0.025246	-0.107322	0.265685	0.566868	-0.15459	0.0443303	-0.0200915	0.18544	-0.395652	0.377787	0.0512204	-0.107617	-0.0302171	-0.597304	-0.596927	-0.520232	-0.507904	-0.921019	0.108425	-0.225465	0.0116733	0.164335	-0.23762	-0.843348	-0.22416	-0.892749	0.0180996	0.28296	-0.332495	-0.207824	0.117187	0.324688	0.052573	0.744794	0.115801	-0.0454247	-0.0590156	-0.430789	0.096817	0.180309	0.452123	0.0962531	0.772877	1.46153	-0.496839	-0.544564	-0.00713032	0.407704	0.48791	0.213992	-0.24396	-0.629796	-0.74341	-0.543233	-0.157369	0.196237	0.331853	0.192467	-0.128815	-0.448636	-0.597096	-0.50713	-0.243046	0.0427419	0.196821	0.146398	-0.0675846	-0.320073	-0.474194	-0.454827	-0.284261	-0.0636175	0.0863577	0.0908313	-0.0425136	-0.233267
ENSMUST00000163492	ENSMUSG00000023942;ENSMUST00000163492	Slc29a1	solute carrier family 29 (nucleoside transporters), member 1	FALSE		FALSE	0	-0.0865882	Forced	0.0432428	0.476362	13.1899	-1.42267	2.98653	-0.0209565	0.0102378	0.341254	0.000100394	0.000411591	0.00490669	0.11134	-0.173844	0.423651	0.131731	0.0512074	0.521527	0.363326	-0.0756644	-0.084873	-0.332534	0.220963	-0.461745	0.118144	0.430753	0.159135	0.0218461	0.0988786	0.0901316	0.447288	0.275998	-0.320798	0.467795	-0.355141	-0.592251	-0.165948	-0.581495	0.163892	-0.109474	-0.0712044	0.0639403	0.36801	0.128201	-0.135622	1.25532	-0.0532415	0.505768	-0.179864	-0.079666	-0.452377	-0.757324	-0.838378	-1.12332	0.35803	-1.07946	-0.598707	1.07795	0.211595	-0.471023	-0.669839	-0.847586	-0.646204	-0.875195	-0.154128	0.484182	-0.0898379	1.03961	0.467377	-0.203991	0.757547	0.360344	1.13552	0.607973	-0.050516	0.0193944	0.0651856	0.0399255	-0.0464462	-0.125563	-0.122844	-0.0253323	0.0946651	0.130364	0.0327922	-0.132963	-0.226416	-0.147423	0.0635281	0.236189	0.203554	-0.0429966	-0.31577	-0.367321	-0.10812	0.280743	0.463962	0.233117	-0.276475	-0.645982	-0.507003	0.108003	0.719963	0.762041	0.0875498
ENSMUST00000163497	ENSMUSG00000019944;ENSMUST00000163497	Rhobtb1	Rho-related BTB domain containing 1	FALSE		FALSE	0	-0.0363432	Forced	0.135196	0.30193	20.8101	6.50137	20.0874	-0.0660425	-0.0095394	0.510815	5.80429e-09	2.92511e-07	3.48711e-06	-0.0801158	-0.378754	-0.292747	-0.774592	0.0719186	-1.42335	-0.00814096	-0.157522	0.160796	0.775722	0.182411	0.400238	0.295662	-0.271163	-0.319028	-0.174104	-0.323354	-1.02391	-0.42193	-0.964941	0.200839	-0.165954	-0.00712176	1.45275	0.602965	0.979866	0.0929626	1.25501	0.402436	0.823867	0.27208	1.04618	0.162328	0.740317	0.155794	-0.0137427	-0.471997	0.147115	-0.00487334	-0.846288	-0.487052	-0.284915	-0.310441	-0.316244	-0.156257	-0.396867	-0.230082	-0.0229262	0.343382	0.00386738	0.389838	1.23418	0.160079	1.58576	0.289216	0.0612166	-0.299239	-0.502324	-0.375915	-1.10511	-0.192227	-1.54962	-0.194668	-0.112077	-0.00631001	0.0854395	0.128337	0.102905	0.0133559	-0.112176	-0.230187	-0.296664	-0.283247	-0.188852	-0.0421265	0.106856	0.203417	0.208053	0.112127	-0.056626	-0.241569	-0.375833	-0.406166	-0.313567	-0.122857	0.103148	0.283903	0.349449	0.266969	0.0556686	-0.216372	-0.453577	-0.56599
ENSMUST00000163499	ENSMUSG00000022119;ENSMUST00000163499	Rbm26	RNA binding motif protein 26	FALSE		FALSE	0	0.13212	Damped	2.52354	0.340211	18.4685	3.74356	7.46486	-0.306215	0.0262754	0.169561	0.0532777	0.0723657	0.862693	0.123001	1.1765	-0.0574571	0.525333	-0.318239	-0.605666	-0.825176	-0.718713	-0.741839	-0.590982	-0.249889	-0.20271	0.298241	0.246377	0.415152	0.532341	0.694532	0.412961	0.642687	0.0684653	-0.482768	-0.102219	-0.623854	-0.163358	0.112783	0.544567	0.863442	0.233856	-0.165496	-0.115507	-0.52933	-0.479097	0.193303	-0.529035	-0.327187	0.345567	-0.0279019	-0.23205	-0.514273	0.260722	0.116831	-0.137565	0.717189	-0.333906	0.803041	0.0949226	1.07854	-0.490172	0.308068	-0.454892	-0.187571	-0.470133	0.105503	-0.304534	0.108042	0.862465	0.75554	-0.389483	-0.405096	-0.444766	-1.03276	0.415269	-0.274359	-0.91391	-1.15848	-1.0006	-0.597751	-0.170208	0.102893	0.146651	-0.0034254	-0.241458	-0.450481	-0.552456	-0.53088	-0.423196	-0.293072	-0.198495	-0.169569	-0.202781	-0.270232	-0.336614	-0.375252	-0.376919	-0.349522	-0.310923	-0.279378	-0.266043	-0.272097	-0.290583	-0.311117	-0.324895	-0.327897
ENSMUST00000163504	ENSMUSG00000051314;ENSMUST00000163504	Ffar2	free fatty acid receptor 2	FALSE		FALSE	0	0.00548548	Harmonic	0.299504	0.21098	29.7809	7.02804	26.2504	-0.00225373	-0.0100666	0.206885	0.0183691	0.0287599	0.342855	-0.311298	0.221561	-0.404278	-0.576982	-1.00018	-0.218917	0.155354	-0.538703	-0.44095	0.293469	-0.279192	0.16946	0.456585	-0.279025	0.0306208	0.285633	0.244739	0.264254	0.299044	-0.237708	0.0394477	-0.215039	0.593452	1.05107	2.13971	0.952554	1.4255	0.38039	-0.324852	-0.164409	-1.64434	-0.139719	-1.36858	-0.405303	-0.465651	-0.334675	0.0156373	0.0848202	0.245631	0.0413732	0.183386	0.213729	-0.00574447	0.306657	-0.401482	-0.262533	-0.990185	-0.126098	0.149306	0.183408	1.30202	-0.0161064	0.53333	0.387523	0.636983	-0.111968	-0.287967	0.0371419	-0.475683	-0.344964	-0.62933	-0.360676	-0.289423	-0.246911	-0.162171	-0.0504513	0.0684597	0.173734	0.247151	0.276247	0.256429	0.191688	0.0938113	-0.0197599	-0.129037	-0.214999	-0.2629	-0.264797	-0.220861	-0.139258	-0.0346393	0.0744892	0.169036	0.232662	0.254602	0.231482	0.16783	0.0751928	-0.0299473	-0.129108	-0.205051	-0.244779	-0.241753
ENSMUST00000163506	ENSMUSG00000037570;ENSMUST00000163506	Mcrs1	microspherule protein 1	FALSE		FALSE	0	-0.0469261	Forced	0.206183	0.261713	24.0079	1.89891	16.7522	-0.274752	-0.0307759	0.243143	0.00558215	0.0105198	0.125409	-0.287977	0.921517	0.386808	0.782954	0.842242	0.664801	0.441254	0.651708	0.288409	0.579938	-0.50617	0.563687	-0.47111	-0.618282	-0.546171	-0.574437	-1.00573	-0.0254312	-1.0256	-0.44546	-0.680686	-0.417239	0.190474	-0.407529	0.319811	-0.267188	0.279184	-0.572727	-0.377136	-0.1605	0.0862858	0.0256485	0.190732	0.132117	-0.200154	-0.159477	0.0303757	-0.12075	0.676263	0.200146	-0.359998	0.913753	-0.562059	-0.310528	-0.783385	-0.819362	-0.445332	-0.464395	0.208275	0.270359	0.505207	0.233124	-0.313423	0.274552	0.274626	-0.240049	-0.187638	0.461819	-0.233559	0.732628	1.18656	0.0874755	-0.186968	-0.0595205	0.0195679	0.0231607	-0.0571873	-0.207001	-0.390727	-0.559715	-0.664701	-0.669682	-0.563407	-0.365	-0.121535	0.102534	0.241897	0.248788	0.108221	-0.154539	-0.477169	-0.774271	-0.959268	-0.968784	-0.782861	-0.434874	-0.00733946	0.386599	0.632171	0.645293	0.399379	-0.0614771	-0.628026
ENSMUST00000163511	ENSMUSG00000029771;ENSMUST00000163511	Irf5	interferon regulatory factor 5	FALSE		FALSE	0	0.0352454	Damped	0.954307	0.228955	27.4429	1.12465	22.5308	-0.348943	0.00938146	0.162096	0.0646635	0.0857688	1	0.45339	-0.299421	0.427732	-0.191392	0.021504	-0.447315	0.0111142	-0.194257	0.0142811	1.2655	0.659981	1.6031	0.471541	0.377548	-0.36284	-0.464306	-0.500722	0.354986	-0.0122243	0.500081	-0.0335495	0.388166	0.219572	-0.788363	-0.852038	-0.856661	-1.18137	-0.406108	-0.135269	-0.57391	-0.206824	0.0634766	-0.325936	-0.364378	-0.296678	-0.238553	0.560058	0.401679	0.445782	0.386013	0.108925	-0.764022	-0.298823	-0.546788	-0.336735	-0.373702	0.0843348	-0.842304	-0.26779	0.211096	0.459946	0.251622	0.171256	0.386493	0.333447	-0.253006	0.26448	0.480736	-0.0662011	1.02237	0.730757	-0.413023	-0.924257	-0.627165	-0.29462	0.00442056	0.212397	0.293889	0.2412	0.0740049	-0.166445	-0.427048	-0.654284	-0.804953	-0.854116	-0.798844	-0.657306	-0.463696	-0.260301	-0.0884877	0.0195124	0.0464312	-0.00759928	-0.126258	-0.2814	-0.439499	-0.568717	-0.645161	-0.657127	-0.606608	-0.507968	-0.384219	-0.261835
ENSMUST00000163528	ENSMUSG00000046836;ENSMUST00000163528	Brox	BRO1 domain and CAAX motif containing	FALSE		FALSE	0	0.126249	Damped	2.85586	0.290326	21.6418	1.14064	17.713	-0.0785916	-0.0127583	0.412704	2.55076e-06	2.45521e-05	0.000292692	-0.3872	-0.925866	0.418975	0.522538	1.49923	0.689211	0.999546	0.691154	0.538608	0.018278	-0.716642	0.407946	-0.468653	-0.311312	-0.572418	-0.424696	-0.600968	-0.164914	-0.384068	-0.127367	-0.257654	-0.370548	-0.0577596	-0.181884	0.360206	-0.0481214	-0.241371	0.761987	0.577393	0.245014	0.154701	0.0784703	-0.0889527	-0.182363	0.185324	-0.323849	-0.084452	0.0575624	0.325814	-0.479497	-0.819097	-0.210202	-0.760659	-0.322536	-0.411603	0.347738	-0.446841	0.537571	-0.616986	-0.0738996	-0.885816	-0.004135	0.359899	0.0867665	1.54938	-0.324247	-0.0897455	0.30416	-0.302155	0.43786	0.912181	0.0214251	-0.196043	0.479743	0.835568	0.835022	0.557791	0.149612	-0.236626	-0.488797	-0.560414	-0.470067	-0.281272	-0.073197	0.0868131	0.161004	0.146047	0.0663668	-0.0394528	-0.133518	-0.189951	-0.200052	-0.171099	-0.120579	-0.0686106	-0.0312626	-0.0165882	-0.0239741	-0.0462599	-0.0733686	-0.0960106	-0.108323	-0.108879
ENSMUST00000163530	ENSMUSG00000028107;ENSMUST00000163530	Tars2	threonyl-tRNA synthetase 2, mitochondrial (putative)	FALSE		FALSE	0	-0.074483	Forced	0.0358192	0.149453	42.0412	13.2375	37.5507	-0.0398137	-0.0151343	0.181291	0.0387936	0.0548609	0.654013	-1.26782	0.85493	-0.681802	-0.0327466	-0.19401	-0.0407041	0.543033	0.161016	0.661373	-0.531746	-0.354573	0.195261	0.640021	-0.0997439	-0.393519	0.235702	-0.110035	-0.287545	0.0874127	0.209936	-0.040558	-0.257423	-0.236275	-0.660538	-0.0764331	-0.439267	0.136754	0.0906804	-0.24959	0.622277	0.265318	-0.150762	0.267073	0.973328	0.0526734	2.25625	0.372452	0.821833	0.250888	-0.50149	-0.107513	-0.440937	-0.449069	-0.100556	-0.344474	-0.457679	-0.292331	-0.588686	0.254041	-0.20582	-0.032585	0.766362	-0.0397954	-0.187283	-0.314453	-0.673508	-0.29524	-0.517372	0.193939	-0.277638	0.610079	0.217173	-0.0834635	-0.095884	-0.104607	-0.108154	-0.105333	-0.0954076	-0.0782437	-0.0544213	-0.0252893	0.00704777	0.039822	0.0697763	0.0934169	0.10733	0.108539	0.0948828	0.0653584	0.0204144	-0.0378633	-0.1057	-0.177746	-0.247361	-0.307089	-0.349279	-0.366828	-0.353999	-0.307213	-0.225766	-0.112358	0.0266312	0.181202
ENSMUST00000163545	ENSMUSG00000022119;ENSMUST00000163545	Rbm26	RNA binding motif protein 26	FALSE		FALSE	0	-0.0482835	Forced	0.209824	0.791915	7.93417	-4.22484	5.33497	-0.205571	0.00391779	-0.0874463	0.318901	0.356683	1	-1.36947	0.0347497	-1.25072	0.164699	0.00477499	-0.306971	0.405792	0.123912	0.70886	0.610946	0.956879	1.0456	0.618429	0.398968	-0.312032	-0.654895	-1.25443	0.173049	0.12355	-0.177721	-0.491806	0.33939	-0.576851	-0.568801	-0.82708	-0.599524	-0.401615	-0.0976839	-0.168803	0.399133	0.376456	0.516102	1.09938	0.0308625	-0.0701215	0.173506	-0.146393	0.0794789	0.133892	-0.146357	-0.360386	-0.155076	0.167398	0.144138	1.51221	-0.0605881	1.02656	0.23362	0.812782	-0.207936	0.484123	0.465091	0.333873	0.839152	0.17816	0.332923	-0.250692	-0.353042	-0.610794	-1.39591	-1.18823	-1.1818	-0.0553004	0.0407097	-0.377815	-0.472109	-0.00857388	0.0825998	-0.430424	-0.516807	0.0505924	0.130211	-0.496892	-0.567427	0.125183	0.183922	-0.580514	-0.624295	0.218839	0.243994	-0.685309	-0.687591	0.33599	0.310502	-0.816156	-0.757262	0.482008	0.383242	-0.978968	-0.832923	0.663397	0.461612	-1.18089
ENSMUST00000163558	ENSMUSG00000068184;ENSMUST00000163558	Ndufaf2	NADH:ubiquinone oxidoreductase complex assembly factor 2	FALSE		FALSE	0	0.110441	Damped	2.4793	0.349224	17.9918	3.37162	8.33724	0.0131113	-0.0101993	-0.0597194	0.49607	0.53168	1	0.280917	0.404115	0.753936	0.270689	1.04309	0.172909	0.800348	-0.346428	-0.461493	-0.50738	-0.660045	-0.279315	0.45647	-0.10521	-0.405809	0.443071	-0.246495	-1.13632	-1.07649	-0.388731	-0.499996	-0.330782	-1.01143	-0.011407	-0.782255	-0.427973	-0.430281	-0.03969	0.626234	0.463311	1.12134	0.834965	0.557484	0.483331	-0.281513	-0.0128981	-0.460276	-0.195307	1.01121	-0.386044	1.08045	0.812175	0.756683	0.582664	0.0667782	0.169606	0.0190976	0.012039	-0.813621	0.477469	-0.900326	-0.719409	-1.07565	-0.335427	-0.384453	-0.113489	-0.788485	0.202258	0.271958	0.0320936	0.98715	0.40129	0.380619	-0.439675	-0.90257	-0.879722	-0.47723	0.0564785	0.465752	0.599148	0.453945	0.147836	-0.155576	-0.326272	-0.317106	-0.16767	0.0299368	0.181141	0.230077	0.175958	0.0624948	-0.0497306	-0.112674	-0.10902	-0.0535385	0.0196254	0.0754861	0.0934371	0.0732675	0.0312111	-0.0102983	-0.0335082	-0.0320585
ENSMUST00000163569	ENSMUSG00000020594;ENSMUST00000163569	Pum2	pumilio RNA-binding family member 2	FALSE		FALSE	0	-1.217	Overexpressed	2.70737e-19	0.340162	18.4712	8.18734	12.8734	-0.127472	-0.0269676	0.11304	0.197592	0.231611	1	-0.0122848	0.137935	-0.418232	1.50822	1.07337	0.206782	0.195487	0.518488	0.0077674	0.732843	-0.290676	1.01861	0.0973368	-0.0492255	-0.205838	-0.0283805	-0.744628	0.416155	-0.337299	-0.526025	-0.193475	-0.46087	0.207978	-0.0637576	0.0227063	-0.163956	-0.363934	-1.04918	-0.949448	-0.741922	-0.136383	-0.702675	-0.100894	-2.3863e-05	-0.508941	0.813063	0.0791898	0.346715	0.208297	-0.159828	-0.432581	-0.545727	-1.24669	-0.332892	-0.354486	-0.905216	-0.0365937	-0.302669	0.531565	0.340034	0.87706	0.212159	-0.00478229	0.322211	0.0792086	-0.141699	0.136467	0.113154	0.173783	0.799931	0.851747	0.650523	-0.127472	-0.127472	-0.127472	-0.127472	-0.127472	-0.127472	-0.127472	-0.127472	-0.127472	-0.127472	-0.127472	-0.127472	-0.127472	-0.127472	-0.127472	-0.127472	-0.127472	-0.127472	-0.127471	-0.127468	-0.127461	-0.127465	-0.127559	-0.128011	-0.129316	-0.131002	-0.124982	-0.0741376	0.124158	0.585441	0.745925
ENSMUST00000163571	ENSMUSG00000068206;ENSMUST00000163571	Pick1	protein interacting with C kinase 1	FALSE		FALSE	0	-0.0082814	Harmonic	0.631521	0.519934	12.0846	-0.237759	0.457287	-0.159299	-0.005821	0.200487	0.0223033	0.0339915	0.405222	0.517501	-0.292305	0.146198	-0.321961	0.333378	-0.171265	-0.116627	0.06297	-0.638726	-0.606724	-0.0613878	-0.501935	0.507741	0.517299	0.302789	0.485547	-0.258616	-0.232023	-0.40008	-0.4849	-0.360238	0.665858	0.019982	1.03399	-0.232202	0.729195	-0.0811656	0.15943	0.364497	-1.05767	-0.430323	-0.366032	0.185341	0.691557	0.142959	1.10415	0.340572	0.428277	1.19558	-0.394588	0.0447929	-0.561114	-0.877685	-0.881798	-1.01515	-0.452716	-0.253657	-0.194062	-0.432914	0.405115	-0.281968	-0.438399	0.390267	-0.444355	0.79506	0.292168	-0.195525	0.589382	-0.138901	0.209818	0.235844	0.160249	0.478227	0.326632	-0.311292	-0.808544	-0.667705	-0.0183398	0.50153	0.372154	-0.288503	-0.831557	-0.714373	-0.0425946	0.524211	0.419973	-0.262735	-0.853862	-0.763348	-0.0699238	0.546098	0.470107	-0.233796	-0.875285	-0.814644	-0.100522	0.567007	0.522567	-0.201488	-0.895632	-0.868267	-0.134589	0.58674
ENSMUST00000163582	ENSMUSG00000059895;ENSMUST00000163582	Ptp4a3	protein tyrosine phosphatase 4a3	FALSE		FALSE	0	-0.00578442	Harmonic	0.664395	0.297569	21.115	1.23144	16.9767	-0.137505	-0.00761443	0.367914	2.74665e-05	0.000150175	0.00179028	0.143461	-0.256902	-0.0373764	0.559785	0.787284	0.847129	0.617332	1.31891	0.0784389	0.639228	-0.16063	-0.0669272	0.620594	-0.662457	0.00325065	-0.176482	-0.658627	-0.004278	-0.60504	-0.429219	-0.454893	-0.527245	-0.371104	0.392234	-0.00776436	0.552311	0.159075	0.215815	-0.104311	0.316195	0.0673241	-0.122396	-0.0921921	-0.55558	-1.23352	-0.582885	-0.987999	-1.18923	-0.246006	-1.28692	-0.585746	-0.672095	-1.07892	0.115931	-0.355571	0.779832	0.638928	0.618399	0.79493	-0.288918	0.296819	0.121158	0.119547	0.0282906	-0.60612	0.0993707	-0.225111	0.685815	1.3795	0.00968917	1.42904	0.180972	-0.075761	0.300221	0.529175	0.530196	0.300281	-0.0837348	-0.490817	-0.78043	-0.851034	-0.675659	-0.312103	0.116074	0.461524	0.603797	0.491319	0.16003	-0.278028	-0.672577	-0.886644	-0.844084	-0.556632	-0.120865	0.314217	0.598117	0.630878	0.398247	-0.0224005	-0.487756	-0.837379	-0.948993	-0.781223
ENSMUST00000163584	ENSMUSG00000051579;ENSMUST00000163584	Tceal8	transcription elongation factor A (SII)-like 8	FALSE		FALSE	0	0.0131149	Harmonic	-0.349246	0.502335	12.508	4.06132	10.677	0.174456	-0.0189841	0.132236	0.131751	0.161073	1	-0.652211	1.00213	-0.17719	0.496322	0.595784	-0.212768	-0.39467	0.208701	-0.223868	-0.0237725	0.658463	-0.14496	0.377929	0.554083	0.350053	-0.0274703	-0.828457	0.0956721	-0.493031	-0.0931546	0.381325	-0.0669251	0.435563	0.53008	0.306287	-0.0317962	-0.081728	-0.342248	0.218714	0.0924715	0.556734	-0.0437725	-0.116456	0.103916	-0.802727	0.292631	-0.727247	-0.372882	-1.05096	-0.526053	-1.08416	-0.578464	-1.33645	-0.397626	-1.01975	-0.669786	-0.766586	-0.0628681	0.392858	0.398307	0.56893	0.917131	0.131392	0.458527	0.22377	0.06255	0.775461	0.124181	1.29413	-0.105029	1.02719	-0.111199	0.428573	0.143142	-0.106235	-0.0922238	0.165532	0.424784	0.448185	0.220421	-0.0435203	-0.101103	0.0950403	0.358799	0.446991	0.283433	0.0243574	-0.0906171	0.0400215	0.290334	0.428097	0.330122	0.0921944	-0.0642746	0.001831	0.224239	0.39532	0.359804	0.155548	-0.0261118	-0.0194773	0.164504	0.352832
ENSMUST00000163586	ENSMUSG00000051705;ENSMUST00000163586	Senp8	SUMO peptidase family member, NEDD8 specific	FALSE		FALSE	0	0.161171	Repressed	4.30521	0.366016	17.1664	-0.0631602	0.172561	-0.313519	-0.0204957	0.0799814	0.361962	0.399963	1	0.448735	-0.420044	0.167732	0.141862	0.73551	0.12274	0.682855	0.65788	0.363552	0.0624656	-0.417087	-0.409882	-1.16995	0.0260877	-0.289243	-0.728905	-0.381781	0.0697361	0.654576	-0.42143	-0.593083	0.185514	-0.894937	0.115991	0.200007	-0.487438	0.419638	-0.18404	0.260846	0.795599	0.928244	0.28301	-0.40818	0.423844	-0.43714	-0.399455	-0.930525	0.132634	-0.664402	0.270708	-0.0503523	-0.21408	-0.326351	0.0943764	-0.243021	0.877057	0.579743	0.944647	0.642196	0.494197	0.171934	-0.189101	-0.488934	-0.224107	-0.152958	-0.711691	-0.309208	-0.716816	-0.414715	0.120976	1.06598	0.00598272	-0.925777	0.162485	0.732746	0.666417	0.169305	-0.412085	-0.788105	-0.843031	-0.640171	-0.343519	-0.114861	-0.0402455	-0.111419	-0.255594	-0.386586	-0.448	-0.430865	-0.364677	-0.293284	-0.250835	-0.248809	-0.276994	-0.314151	-0.340779	-0.347578	-0.336895	-0.318444	-0.30282	-0.296404	-0.299598	-0.308292
ENSMUST00000163588	ENSMUSG00000033855;ENSMUST00000163588	Ston1	stonin 1	FALSE		FALSE	0	0.0311663	Damped	0.691537	0.275095	22.8401	0.143653	22.3179	-0.106052	0.0354646	0.25914	0.00313996	0.00650185	0.0775104	0.700153	0.108428	0.540669	-0.244163	-0.503354	-0.179938	0.0395829	-0.637024	0.479288	-0.161957	0.614979	-0.0764836	0.400485	-0.00769852	-0.012684	0.419594	-0.0645129	-0.0996707	-0.537568	-0.444214	-0.132501	-0.664674	-0.733212	0.167068	-0.614427	-0.383398	-0.190588	0.1567	1.06503	0.264281	0.176927	0.835431	0.532688	0.00304271	0.460477	0.218285	0.13759	0.0638627	-0.542323	-0.112036	-0.38548	-0.0501247	0.504884	-0.548458	0.00984948	-0.255252	-0.0033506	-0.421698	-0.244445	-0.285572	-0.469256	-0.121911	-0.150669	-0.3946	-0.658471	0.599466	0.167448	0.468442	0.0744129	0.661661	1.03262	-0.526186	-0.653481	-0.47158	-0.195753	0.0891535	0.300812	0.382897	0.319676	0.138077	-0.102621	-0.329759	-0.47896	-0.512107	-0.4267	-0.254417	-0.04996	0.126042	0.224789	0.222606	0.126219	-0.0310131	-0.200283	-0.332276	-0.391359	-0.364979	-0.265873	-0.126882	0.00968922	0.104785	0.133617	0.0919134	-0.00409307
ENSMUST00000163590	ENSMUSG00000024505;ENSMUST00000163590	Dtwd2	DTW domain containing 2	FALSE		FALSE	0	0.0464343	Damped	0.685425	0.376905	16.6705	-0.553354	1.46815	-0.242441	-0.0103935	0.206885	0.0183691	0.0287599	0.342855	0.761055	1.52427	0.704546	1.11582	1.12777	-0.436599	-0.0954933	0.089992	0.184557	0.117512	-0.145508	0.492369	0.16039	-0.435418	-0.616893	-0.607312	-0.938721	-0.556128	-0.724591	-0.454645	-1.15258	0.0699293	-0.107418	-0.247815	0.464978	-0.124159	-0.224149	0.331224	-0.176305	0.0803483	0.0747399	-0.543162	-0.568802	-0.343448	-0.23481	0.00121178	0.698667	-0.00979743	0.976468	-0.430406	-0.015372	-0.0806098	-0.468385	-0.363386	-0.406533	-0.727623	-0.779256	-0.00856632	-1.08562	-0.0235785	-1.04517	-0.402695	-0.461328	-0.120707	-0.215415	0.277951	0.0943574	0.623678	1.01345	1.2468	2.59561	0.507253	-0.593336	-0.237032	0.0848639	0.208242	0.0866384	-0.195072	-0.476397	-0.611279	-0.542661	-0.324224	-0.0826895	0.0544649	0.025272	-0.140355	-0.344307	-0.477272	-0.476497	-0.354245	-0.184776	-0.0602817	-0.0414242	-0.128627	-0.2672	-0.380626	-0.412233	-0.352864	-0.241417	-0.140386	-0.101312	-0.138992	-0.227051
ENSMUST00000163595	ENSMUSG00000059288;ENSMUST00000163595	Cdyl	chromodomain protein, Y chromosome-like	FALSE		FALSE	0	-0.00761073	Harmonic	0.374986	0.347535	18.0793	2.00782	12.302	-0.0904786	-0.0165228	0.193022	0.0278015	0.0410797	0.489723	-0.0747149	0.494626	0.649659	0.419833	1.06565	0.255674	0.499881	0.293354	-0.290858	0.244049	-0.655208	0.124113	-0.179915	-0.285387	-0.43914	0.321489	0.205974	0.0779592	1.07782	-0.570117	0.242152	0.0174486	-0.9899	0.287074	-0.653869	-0.868188	-0.93078	-0.734091	-0.659735	-0.490124	0.320425	-0.637348	0.0740312	0.37575	0.565078	-0.0244802	-0.232811	0.197776	0.248379	-0.338179	-0.034881	0.232365	-0.0122217	-0.311188	-1.13668	-0.590189	-0.767618	-0.659683	0.265561	0.743774	1.34316	0.306732	-0.374727	0.652957	-0.874854	0.486009	-0.365159	-0.0897445	-0.181936	0.51219	1.01364	0.701315	0.299868	0.238136	0.0218015	-0.250351	-0.451925	-0.487583	-0.338108	-0.0705531	0.191789	0.326171	0.267795	0.0410005	-0.25075	-0.472035	-0.518304	-0.365238	-0.0813513	0.202622	0.353901	0.299716	0.0622504	-0.250271	-0.492869	-0.551037	-0.394747	-0.0937882	0.213334	0.383109	0.334045	0.0857284	-0.248789
ENSMUST00000163600	ENSMUSG00000021548;ENSMUST00000163600	Ccnh	cyclin H	FALSE		FALSE	0	-0.190479	Overexpressed	0.00107966	0.334204	18.8004	6.78589	17.2963	-0.0799109	-0.023037	0.133302	0.128664	0.157711	1	-0.613592	0.448222	-0.342203	0.356773	0.372301	0.26483	-0.0406008	0.358221	0.209513	-0.0292891	0.507507	-0.327115	0.290457	-0.625621	-0.589033	0.0584884	0.0413707	-0.367413	-0.556627	0.0973718	-0.413717	-0.261602	0.414061	-0.35953	-0.369538	0.0125936	-0.423313	-0.770315	-0.0703616	-0.0655859	0.852546	0.554658	0.944006	0.4225	-0.0986222	0.0384932	-0.941522	0.12027	-0.0911785	-0.126672	0.232846	0.460092	-0.208046	0.79361	0.204808	0.388445	0.11139	0.825898	0.00958686	0.207663	-0.365635	-0.451298	-0.585945	-0.0456643	-0.634546	0.47557	-0.330752	-0.274118	0.415609	-0.738677	0.656547	-0.224712	-0.080581	-0.0780589	-0.0754132	-0.0740807	-0.0754227	-0.0799216	-0.0865004	-0.0924085	-0.0939986	-0.0883703	-0.0753551	-0.0588777	-0.0466377	-0.0475121	-0.0670881	-0.102983	-0.142492	-0.164981	-0.149857	-0.0882203	0.00668839	0.096701	0.128715	0.0577597	-0.123842	-0.364842	-0.556685	-0.56824	-0.309385	0.199086	0.785774
ENSMUST00000163605	ENSMUSG00000035842;ENSMUST00000163605	Ddx11	DEAD/H box helicase 11	FALSE		FALSE	0	-0.0856658	Forced	0.048202	0.161809	38.8308	3.76962	15.5342	0.0106818	-0.00174864	0.398841	5.46715e-06	4.35634e-05	0.000519332	0.161743	-0.308184	-0.267144	1.0117	0.319736	0.43987	-0.273649	0.56181	-0.010528	-0.461789	-0.284823	-0.731075	-0.244316	-0.578557	-0.0859575	-0.183985	-0.13629	0.0287659	0.116833	-0.358158	-0.196465	0.145394	-0.181291	-0.197232	-0.090302	-0.548022	-0.231236	-0.0721364	0.205582	-0.482431	-0.193156	-0.283685	0.348594	-0.554908	-0.123351	0.323607	0.789182	-0.298378	0.105292	1.44512	0.293287	1.40711	0.792604	0.167721	0.218064	1.43256	0.535707	1.5449	-0.0293417	0.629442	0.085259	-0.559724	-0.460815	0.209756	0.171401	-0.826343	-0.470891	-0.751636	-0.247911	-1.0831	0.0304659	-1.42092	0.0784511	0.0957904	0.106063	0.106705	0.0958376	0.0726268	0.0375765	-0.00728125	-0.0583468	-0.110596	-0.157923	-0.193675	-0.211361	-0.205462	-0.172284	-0.110749	-0.0230074	0.0852113	0.204629	0.322876	0.425413	0.496888	0.522839	0.491616	0.396314	0.236501	0.0194741	-0.239177	-0.515907	-0.780582	-0.998895
ENSMUST00000163610	ENSMUSG00000025487;ENSMUST00000163610	Psmd13	proteasome (prosome, macropain) 26S subunit, non-ATPase, 13	FALSE		FALSE	0	0.155547	Repressed	4.70402	0.346386	18.1393	0.527145	16.6174	-0.159879	-0.0198651	0.383911	1.20965e-05	7.97085e-05	0.000950228	-0.957808	0.0278431	-0.0917046	0.738428	1.29795	0.96693	0.865815	0.873592	-0.209521	0.327402	0.268391	-1.11981	-0.0468223	-1.08775	-1.16026	-0.416998	-0.532472	-0.753916	-0.30435	0.258775	0.571864	0.166157	0.205835	0.16165	-0.331285	0.318817	-0.415536	0.562056	-0.188665	-0.212919	0.0157342	-0.566702	0.159235	0.000285417	0.545597	-0.251714	0.015898	0.0770694	-0.102782	0.291352	-0.158686	0.353618	-0.36607	0.391008	-0.409616	0.836088	-0.138879	0.683484	-0.106032	-0.198111	-0.24482	-0.493526	-0.2482	-0.560769	-0.638081	-0.70559	-0.0731933	-0.820227	0.318864	0.635609	1.48421	0.574925	-0.212802	0.816137	1.16457	0.869694	0.225995	-0.405893	-0.766652	-0.77892	-0.530771	-0.194905	0.0657146	0.162949	0.100091	-0.0539472	-0.210805	-0.304572	-0.313167	-0.255792	-0.173916	-0.108099	-0.081387	-0.0944204	-0.131159	-0.170005	-0.194259	-0.197748	-0.184574	-0.164664	-0.14809	-0.140843	-0.143441
ENSMUST00000163617	ENSMUSG00000030103;ENSMUST00000163617	Bhlhe40	basic helix-loop-helix family, member e40	FALSE		FALSE	0	0.2093	Repressed	5.58442	0.209064	30.0538	6.65317	28.2841	0.266226	-0.0123891	0.233546	0.00776847	0.0138562	0.165184	-1.25403	-1.30385	-0.81488	-0.452004	-0.38991	0.237983	-0.407408	0.0387002	-0.0445668	0.160776	0.438308	0.333431	0.254007	0.455892	0.82649	0.170768	1.02227	-0.0310601	-0.0501481	0.389148	0.359455	-0.168094	0.986705	-0.989073	-0.49067	0.301954	0.32686	0.0356357	0.202693	0.175505	-0.473902	0.215034	-0.507415	0.372748	0.61714	0.309253	0.515549	0.756632	0.669506	-0.227221	-0.536619	0.312624	-0.55696	-0.15929	-0.438013	0.0566946	0.33879	0.302802	0.443193	-0.255987	0.357901	-0.34839	0.914551	0.132223	0.617053	0.408217	-0.416995	0.446159	-0.877299	-0.547041	-1.87048	-0.69375	-1.26985	-1.00855	-0.612997	-0.198497	0.155753	0.408218	0.549423	0.592651	0.563831	0.492661	0.406112	0.324625	0.260766	0.219706	0.200851	0.199913	0.210929	0.227878	0.245757	0.261111	0.272111	0.278317	0.280279	0.279104	0.276073	0.272351	0.268827	0.266053	0.264258	0.263422	0.263364
ENSMUST00000163623	ENSMUSG00000021365;ENSMUST00000163623	Nedd9	neural precursor cell expressed, developmentally down-regulated gene 9	FALSE		FALSE	0	0.0206843	Harmonic	0.517004	0.142939	43.957	4.53169	12.2534	-0.0170766	0.0367969	0.377512	1.68568e-05	0.00010315	0.00122968	1.09779	0.911358	0.859167	0.495778	0.166976	0.047369	0.0518484	-0.251216	0.0158391	-0.132202	0.162644	-0.194855	0.31387	-0.160046	-0.090651	-0.0375692	-0.84311	-0.00233942	-0.778445	-0.483826	-0.69159	-0.558332	-0.766741	-0.334393	-0.597387	-0.400844	-0.659463	0.00922361	0.226628	-0.281262	0.390647	-0.369648	0.140281	-0.224535	0.193116	-0.0680507	0.216072	-0.141395	-0.153273	0.259491	0.656949	0.37846	1.54376	-0.072149	0.395543	0.207571	0.30607	-0.22361	-0.438799	0.0867345	-0.756896	0.0775527	-0.0899595	-0.414696	-0.646714	0.086026	-0.0762971	-0.0225896	0.655218	-0.0272232	0.912656	0.0423182	0.439287	0.416369	0.359736	0.275279	0.170877	0.0556831	-0.0606582	-0.168801	-0.260435	-0.328904	-0.369674	-0.380609	-0.362045	-0.316659	-0.249168	-0.165861	-0.0740377	0.0186173	0.104665	0.177494	0.23182	0.264051	0.272506	0.257471	0.221102	0.167169	0.100696	0.0275024	-0.046288	-0.114753	-0.172637
ENSMUST00000163643	ENSMUSG00000006276;ENSMUST00000163643	Eps15l1	epidermal growth factor receptor pathway substrate 15-like 1	FALSE		FALSE	0	-0.121382	Forced	0.00777165	0.385241	16.3097	6.05746	0.58594	-0.0438341	0.0114616	0.111974	0.201854	0.236096	1	0.380131	-0.289189	-0.0111554	0.328808	-0.183184	0.627204	0.385715	0.104451	0.656112	-0.422434	-0.550916	-0.0472386	-0.473769	-0.248862	-0.00443775	0.281189	-0.00109349	0.657168	0.0655505	-0.254617	-0.528348	-0.228641	0.00896312	-0.338761	0.630312	-0.33546	0.6369	-0.161684	0.858568	-0.725637	-0.611976	0.293231	-0.133538	-0.261276	0.204588	-0.383658	0.213197	-0.100127	0.43574	-0.0745193	0.769388	-0.720586	0.178186	-0.823883	-1.03761	0.302624	0.443011	-0.769727	-0.157794	-0.233817	-0.857686	0.277923	-1.24949	1.37946	0.354907	0.451061	0.594532	0.131887	-0.124838	0.650428	-0.437285	0.641284	-0.0488253	-0.0358418	-0.024521	-0.0227282	-0.0342546	-0.055217	-0.0744901	-0.0789976	-0.0617324	-0.0280106	0.00462183	0.0145109	-0.011064	-0.065111	-0.120085	-0.140265	-0.102885	-0.0165915	0.0755849	0.11494	0.0612065	-0.0760303	-0.229906	-0.304296	-0.228678	-0.0113209	0.244482	0.381897	0.278468	-0.0642947	-0.487848
ENSMUST00000163653	ENSMUSG00000028456;ENSMUST00000163653	Unc13b	unc-13 homolog B	FALSE		FALSE	0	0.00348131	Harmonic	0.486795	0.203675	30.849	12.173	1.93159	0.0232741	0.00862259	0.297531	0.000695676	0.00190312	0.0226877	0.232392	-0.988882	-0.0936324	-0.45484	-0.48288	0.349415	0.386366	-0.262182	-0.0463839	0.414413	0.274129	-0.414953	-0.145185	0.153255	0.136643	0.391591	0.501834	0.243991	1.08082	0.267801	-0.31014	0.776619	0.303789	-0.410401	0.044345	0.368836	0.455645	-0.0370562	0.0813356	0.125687	-0.329644	-0.831902	-0.973506	-0.714221	-0.353151	-0.406344	-0.609096	-0.410427	-0.680072	-0.518125	0.0268873	0.349563	0.973721	-0.00130518	0.245763	-0.0825563	-0.285301	0.40606	0.27061	0.373478	0.406579	0.451757	-0.256235	0.77714	-0.395072	0.575713	0.0855175	-0.409355	-0.0362899	-0.483985	0.227505	-0.469294	-0.196825	-0.345068	-0.432207	-0.444454	-0.380332	-0.250828	-0.0775174	0.111029	0.283955	0.413165	0.477889	0.468018	0.385679	0.244805	0.068777	-0.113451	-0.272114	-0.381501	-0.424111	-0.393459	-0.295051	-0.145409	0.0307061	0.204387	0.347325	0.436419	0.457513	0.407637	0.29542	0.139595	-0.03412
ENSMUST00000163654	ENSMUSG00000078765;ENSMUST00000163654	U2af1l4	U2 small nuclear RNA auxiliary factor 1-like 4	FALSE		FALSE	0	-0.0204269	Harmonic	0.197087	0.221494	28.3672	-16.6881	18.6086	0.163498	-0.018601	0.150365	0.0865523	0.111064	1	-1.84339	1.22403	-0.467121	0.422149	0.356809	0.359395	1.48614	-0.207251	0.694739	0.181193	0.112932	0.865942	1.0745	-0.237597	-0.455573	0.0029585	-0.840041	-0.284813	-0.966565	-0.313283	-0.476698	-0.0535982	0.772562	-0.198557	-0.145782	0.471321	-0.258004	-0.120183	-0.363647	-0.057619	0.100251	-0.308941	-0.493904	-0.0362806	-0.510469	-0.307731	-0.193472	0.0486585	0.780815	-0.305828	0.00217718	0.165413	-0.450973	0.134082	-0.550919	-0.0786741	-0.445964	-0.154265	-0.0102127	-0.0707577	0.233237	-0.0540724	-0.451708	0.288784	-0.0224815	-0.0329266	0.465227	-0.00823708	0.343667	0.325217	0.936215	0.0108041	0.187298	0.282352	0.357901	0.398214	0.39386	0.343838	0.256119	0.146454	0.0355815	-0.054656	-0.105579	-0.105494	-0.0522899	0.0457427	0.171115	0.300212	0.407696	0.471443	0.477041	0.420961	0.311703	0.168624	0.018567	-0.109129	-0.188317	-0.201337	-0.14286	-0.02145	0.141542	0.315667	0.467005
ENSMUST00000163659	ENSMUSG00000034829;ENSMUST00000163659	Nxnl1	nucleoredoxin-like 1	FALSE		FALSE	0	0.0453407	Damped	-0.824994	0.354757	17.7112	1.8611	3.60948	-0.109941	0.00915555	0.140767	0.108609	0.135602	1	-0.77136	-0.732504	0.298621	-1.30782	-0.246487	-0.315479	-0.382458	0.562497	0.28209	1.27912	2.03695	-0.276142	0.611285	0.293505	-0.32508	0.602633	-0.195013	0.105985	0.907148	-0.182975	1.09299	0.721163	0.107993	0.967321	-0.174588	-0.1088	-0.607356	-0.104986	-0.61634	-0.444484	-0.543479	-0.394695	-0.383411	-0.255542	-0.334208	-0.92871	-0.728042	-0.8526	-0.292364	-0.313584	0.170151	0.272013	-0.379917	0.320385	-0.149941	-0.370184	0.108184	0.0947529	0.383331	0.200163	0.0733249	0.393067	-0.0528214	-0.190146	-0.575647	-0.153986	-0.040659	0.109952	0.908614	-0.0506792	0.0577855	0.916462	-0.729904	-0.623712	-0.288741	0.100014	0.357812	0.376592	0.168375	-0.150712	-0.423251	-0.527034	-0.428617	-0.191117	0.0633957	0.215552	0.203745	0.0476571	-0.167901	-0.337924	-0.387603	-0.304359	-0.138274	0.0265366	0.113841	0.0899178	-0.0245091	-0.16859	-0.273013	-0.292847	-0.226237	-0.111532	-0.00603405
ENSMUST00000163661	ENSMUSG00000059994;ENSMUST00000163661	Fcrl1	Fc receptor-like 1	FALSE		FALSE	0	-0.00480182	Harmonic	0.485791	0.345804	18.1698	2.60009	10.6508	-0.150647	0.0166025	-0.0309261	0.724465	0.749681	1	0.884549	-0.485002	0.404902	0.00998817	0.225021	-0.261684	-0.0144649	-0.697845	-0.769156	-0.66707	-0.672056	-0.62056	-0.546642	0.515672	1.01603	-0.484601	0.0644859	0.0131738	-0.00364638	-0.435379	-0.782681	-0.381449	-0.645109	-0.594045	-0.468646	0.206961	0.397566	0.662578	1.53138	0.290585	0.458023	0.567253	0.313756	0.25187	0.821839	-0.280411	-0.496467	0.163425	0.184727	0.200789	1.98279	0.28688	0.870043	1.41493	0.307294	0.626487	-0.156976	0.115238	-0.472877	-0.164828	-0.605254	-0.181716	-0.0552842	-0.337477	-0.357011	-0.0901785	-0.403495	-0.315046	-0.539003	-0.319288	-0.973551	-0.301973	0.295908	0.0508301	-0.289653	-0.56923	-0.658208	-0.513656	-0.200076	0.139356	0.348143	0.328608	0.0875682	-0.265803	-0.569406	-0.68256	-0.551173	-0.233559	0.125408	0.360359	0.361599	0.126301	-0.239161	-0.567274	-0.706159	-0.589854	-0.269605	0.108668	0.370842	0.394727	0.166993	-0.209622	-0.562637
ENSMUST00000163666	ENSMUSG00000059796;ENSMUST00000163666	Eif4a1	eukaryotic translation initiation factor 4A1	FALSE		FALSE	0	0.065268	Damped	1.49713	0.153164	41.0225	4.41257	12.2131	0.0546793	-0.033037	0.276202	0.00164293	0.00381165	0.0454398	0.383815	0.840877	0.323792	0.948554	0.777048	0.638971	0.523474	0.760161	0.340724	0.344343	-0.354331	0.220853	-0.167833	-0.465572	-0.632241	-0.206828	-0.989313	-0.206506	-1.07209	-0.395914	-0.477688	-0.522547	-0.0583015	-0.247384	-0.0641054	-0.142791	-0.258621	-0.278338	-0.346332	0.0771456	0.786079	-0.266445	0.113898	0.108576	-0.362672	-0.177334	-0.422786	0.140163	0.459998	-0.432693	-0.775651	0.000291155	-1.19943	-0.28007	-1.04855	-0.139853	-0.531018	0.0491128	0.110354	0.188863	0.531363	-0.171023	-0.333015	0.241958	0.112943	-0.127538	0.0116446	0.306512	0.50058	0.728682	1.93781	0.440241	1.06616	0.967466	0.797594	0.580745	0.342448	0.107063	-0.104294	-0.275286	-0.395255	-0.459502	-0.468985	-0.429542	-0.350757	-0.244632	-0.124192	-0.00217497	0.110096	0.203573	0.272029	0.312283	0.324113	0.309919	0.27418	0.222793	0.16236	0.0995	0.0402445	-0.010443	-0.0489874	-0.073359	-0.0830691
ENSMUST00000163677	ENSMUSG00000020590;ENSMUST00000163677	Snx13	sorting nexin 13	FALSE		FALSE	0	0.133	Damped	4.02613	0.309374	20.3093	3.82396	7.94903	0.184175	0.00516428	0.158896	0.0701235	0.0921556	1	-0.176636	1.19311	-0.465351	0.508673	-0.492246	-0.128722	-0.489483	-0.905841	-0.729521	-0.703266	-0.0779671	-0.12207	0.698855	-0.106824	-0.535731	0.597752	0.23699	-0.2442	0.945465	-0.114348	0.22316	1.2838	0.582648	0.425905	-0.266395	-0.0261104	-0.196652	-0.306703	0.265712	-0.150254	0.0669053	0.510348	0.478724	-0.0414665	-0.622437	0.433928	-0.143276	-0.889316	-0.418329	-0.89767	-0.0098505	-0.703144	0.222622	-0.128574	0.599125	-0.495183	-0.569492	-0.122562	-0.445835	0.0231995	0.111378	0.66573	0.0697998	1.22262	0.0374891	1.08007	0.962429	-0.496649	-0.0787311	-0.417084	0.0570478	-1.06306	0.750132	-0.286642	-0.921129	-1.03149	-0.702594	-0.148908	0.388747	0.731248	0.807681	0.654194	0.376692	0.0985239	-0.0855429	-0.134882	-0.0641783	0.0744821	0.218066	0.316587	0.347061	0.315016	0.245954	0.17201	0.119473	0.101214	0.115436	0.149717	0.18771	0.215628	0.226327	0.220191	0.203238
ENSMUST00000163680	ENSMUSG00000054640;ENSMUST00000163680	Slc8a1	solute carrier family 8 (sodium/calcium exchanger), member 1	FALSE		FALSE	0	0.014303	Harmonic	0.695045	0.272357	23.0696	5.41968	3.17048	0.0256868	0.0181724	0.232479	0.00805358	0.0142788	0.170222	-0.462035	-0.447773	0.225174	-0.747844	-0.00170292	-0.224372	0.0558568	-0.367432	-0.359521	0.160408	-0.134474	0.225961	0.308061	-0.232094	0.0179594	0.387865	0.863974	-0.0849164	-0.00736586	0.303666	-0.457655	0.153655	-0.172707	-0.203039	0.575142	-0.302533	1.08579	-0.165	0.0531977	0.519084	-0.805054	-0.000181278	-0.921631	-0.354918	0.0629386	0.285383	0.858416	0.540003	0.530406	0.483762	1.21313	-0.0352443	1.6821	-0.299166	-0.230644	0.193695	-0.732699	-0.640833	-0.768373	-0.301302	-0.32588	-0.0532405	0.020737	-0.210913	-0.0429113	0.151688	0.855597	0.0533673	-0.331395	0.552988	-1.32615	-0.274238	-0.446743	-0.591574	-0.556068	-0.355448	-0.0516561	0.265653	0.505494	0.601566	0.530492	0.31728	0.0268186	-0.255775	-0.45003	-0.50297	-0.403464	-0.184224	0.0887708	0.336054	0.487742	0.503216	0.381899	0.162291	-0.0901306	-0.302363	-0.414938	-0.398523	-0.261441	-0.046238	0.183433	0.361585	0.438799
ENSMUST00000163694	ENSMUSG00000032294;ENSMUST00000163694	Pkm	pyruvate kinase, muscle	FALSE		FALSE	0	-0.0080084	Harmonic	0.122196	0.391895	16.0328	5.79817	1.23763	0.111116	-0.0378247	0.31566	0.000320779	0.00102734	0.0122472	-0.96102	-0.470718	-0.488272	-0.140442	0.531503	-0.0647718	0.0408285	0.609722	0.11025	0.290637	-0.331557	0.526114	0.00350167	-0.0333442	0.000802673	0.0380044	0.895994	-0.202277	0.326724	0.615083	0.379645	0.0939208	0.244828	0.293898	0.795201	0.204363	0.117577	0.0649431	-0.653576	-0.407098	-0.730729	-0.519768	-0.885157	-0.141906	-0.312671	-0.0906915	0.392741	0.204828	0.580086	0.13225	-0.281084	-0.0916169	-0.973357	-0.381382	-1.19173	-0.0421952	-0.293466	-0.00736466	0.412908	0.0975663	0.567888	0.0408741	0.00225572	0.356771	0.22365	-0.0242756	-0.19838	0.1943	0.0619183	0.0990452	-0.132868	0.533605	0.0502486	0.147964	0.22558	0.237114	0.174713	0.073893	-0.00665793	-0.0192267	0.0446782	0.148698	0.232289	0.245947	0.180509	0.0731922	-0.0135478	-0.0283525	0.0386488	0.149362	0.239364	0.255375	0.186781	0.0725683	-0.0208119	-0.0380907	0.0321253	0.149943	0.246822	0.265434	0.193566	0.0720346	-0.0284681
ENSMUST00000163701	ENSMUSG00000037259;ENSMUST00000163701	Dzank1	double zinc ribbon and ankyrin repeat domains 1	FALSE		FALSE	0	0.0442295	Damped	0.805572	0.317598	19.7834	2.4888	11.9471	-0.24498	-0.0135764	0.239944	0.0062399	0.0115336	0.137496	-0.0968618	0.598317	0.194317	0.247501	-0.241825	0.0873109	-0.400115	-0.498019	-0.332439	-0.647038	-0.536547	-0.0240939	0.132477	-0.661746	-0.237949	-0.464522	-0.235465	-0.056164	-0.394364	0.689534	0.0603431	0.726519	0.660489	0.457385	0.655492	-0.495854	-0.405798	-0.380915	0.268978	-0.56897	0.825513	-0.026376	0.433708	1.25169	-0.0251546	0.994995	-0.218283	-0.486787	-0.176479	-0.424955	0.117957	1.25639	0.0626586	1.74949	0.228916	-0.14818	-0.30428	-0.67523	-0.34624	-0.69429	-0.336353	-0.647268	0.219378	-0.187828	-0.186111	1.19894	0.324066	-0.118827	-0.100325	-0.635646	-0.245972	-0.686528	0.37274	0.224855	-0.0867376	-0.431305	-0.676814	-0.739564	-0.611491	-0.356788	-0.0817105	0.108839	0.150545	0.0403653	-0.167515	-0.386853	-0.534407	-0.560909	-0.466668	-0.297254	-0.122574	-0.00859581	0.00706956	-0.073131	-0.211	-0.349942	-0.437752	-0.445822	-0.377876	-0.265835	-0.155457	-0.0880023	-0.0851377
ENSMUST00000163705	ENSMUSG00000038522;ENSMUST00000163705	Mfsd4b1	major facilitator superfamily domain containing 4B1	FALSE		FALSE	0	-0.0122434	Harmonic	-0.244584	0.431672	14.5555	-0.287725	7.94426	-0.170907	0.0216597	0.19942	0.0230258	0.0349443	0.416581	-0.379269	-0.0843467	-0.221654	-0.530455	-0.889213	-0.0823395	-0.270566	-0.21719	-0.322115	0.184479	0.0864812	0.10035	0.248421	0.352008	0.0782231	0.337293	-0.256128	0.192253	0.0701637	-0.0620559	0.223991	0.516252	1.17771	0.0788951	0.52456	0.613712	0.205643	0.333924	0.236589	-0.825772	-0.935486	-0.624432	-0.616749	-0.558675	-0.291785	-0.052262	-0.164273	-0.17042	-0.312466	0.124642	0.420234	0.0441298	0.439225	0.97779	2.16551	-0.0608391	1.27362	0.180523	0.0368693	0.495501	0.15299	-0.128145	-0.0736505	-0.133342	0.32647	-0.444151	0.209339	-0.726118	-0.777875	-0.626815	-1.29995	-0.348729	-0.21802	-0.401156	-0.425589	-0.270064	-0.040383	0.102453	0.0550236	-0.153761	-0.379877	-0.463443	-0.341678	-0.0958212	0.102896	0.112419	-0.0786939	-0.339921	-0.487796	-0.414669	-0.166907	0.0841616	0.160616	0.00392252	-0.280605	-0.494412	-0.48416	-0.251565	0.0439819	0.194503	0.089688	-0.202482	-0.479508
ENSMUST00000163713	ENSMUSG00000021548;ENSMUST00000163713	Ccnh	cyclin H	FALSE		FALSE	0	-0.0221603	Harmonic	0.311303	0.101342	62	1.45041	47.6879	-0.0182167	0.0232369	0.380711	1.42887e-05	9.06944e-05	0.00108119	0.322624	-0.24487	0.316843	-0.595557	-1.25163	-0.0839811	-0.298134	-0.669612	-0.383299	-0.341114	-0.625065	-0.892075	-0.663102	-0.548461	0.467225	-0.464019	0.143428	0.385908	0.565259	0.234026	1.06511	0.375606	0.865298	0.433337	-0.0678013	0.57486	0.527352	0.207956	0.812195	0.228382	-0.150439	0.554322	-0.0903311	0.420943	0.63107	0.190271	0.671865	-0.0625455	-0.544692	0.510843	0.108144	-0.173108	0.32389	-0.0736108	0.46016	0.252071	1.18943	-0.209067	0.542762	0.0401085	-0.175524	0.409627	-0.0451514	-0.0710696	-0.566741	-0.196322	-0.582147	-0.766286	-0.482464	-1.07536	-1.5955	0.249076	-0.334411	-0.368352	-0.388999	-0.394876	-0.385064	-0.359268	-0.317856	-0.261875	-0.193035	-0.113671	-0.0266666	0.0646385	0.156572	0.245267	0.326821	0.397454	0.453681	0.492467	0.511378	0.508713	0.483606	0.436105	0.367206	0.278858	0.173923	0.0560932	-0.0702239	-0.200062	-0.328082	-0.448777	-0.556704
ENSMUST00000163716	ENSMUSG00000071847;ENSMUST00000163716	Apcdd1	adenomatosis polyposis coli down-regulated 1	FALSE		FALSE	0	0.107722	Damped	2.5459	0.279562	22.4751	-3.03824	10.8679	0.0777985	-0.000274526	0.242077	0.0057941	0.0108524	0.129374	0.894959	0.410483	-0.413218	0.392532	-1.77126	0.242646	-0.227581	-0.672694	-0.016108	-0.238785	-0.220373	-0.621761	-0.544924	-0.584949	0.126812	-0.380889	0.161594	0.208519	0.153398	-0.191256	0.491456	-0.597634	0.851302	-0.404071	0.978878	0.586769	0.977401	0.756203	-0.275851	0.560485	-0.171219	-0.492099	-0.492599	0.35078	-0.102261	1.27689	0.475928	0.737537	-0.363976	0.106555	-0.0587589	-0.167325	0.24451	0.503687	0.288738	-0.203586	-0.439587	-0.00347438	0.084618	0.118542	0.276416	-0.401291	-0.636359	-0.365556	0.471154	-0.961986	0.0281075	0.0770582	0.0393792	-0.314191	-0.459329	-0.0967313	1.3455	0.844967	0.223655	-0.318644	-0.643292	-0.700309	-0.525382	-0.213123	0.121203	0.378409	0.500425	0.478815	0.34755	0.165147	-0.00669988	-0.121252	-0.157094	-0.119307	-0.0328879	0.0682042	0.152427	0.199139	0.202351	0.169582	0.117108	0.0636445	0.0245615	0.00816659	0.0147169	0.0379056	0.067925
ENSMUST00000163717	ENSMUSG00000034681;ENSMUST00000163717	Rnps1	RNA binding protein with serine rich domain 1	FALSE		FALSE	0	-0.0850347	Forced	0.0515014	0.347744	18.0684	5.70945	1.64989	0.0942749	-0.0130844	0.296464	0.000727176	0.00197243	0.0235139	0.553661	-0.960432	0.042053	0.189024	-0.678341	0.102404	-0.419674	-0.7575	0.895545	0.124792	1.11691	1.0332	0.0108425	0.0902313	-0.117315	-0.565964	-0.01595	-0.375896	-0.497962	-0.316029	-0.0530241	-0.0906169	0.395267	0.130281	-0.311258	0.782948	0.263162	-0.00433436	-0.0971517	0.0394164	0.12333	0.11493	-0.476817	0.654035	-0.799091	0.323217	-0.00284314	0.0595498	1.06727	-0.395179	-0.389164	0.265762	-0.594708	-0.301727	-0.223925	0.0421665	0.946452	0.369625	0.434631	0.500967	-0.294363	-0.28946	-0.766427	-0.615181	-0.702406	-0.738205	-0.16545	0.0105712	0.546592	0.342689	0.11	0.627683	0.0173177	0.0563866	0.122159	0.185802	0.214234	0.186323	0.10596	0.00469628	-0.0693303	-0.073049	0.00848423	0.149197	0.287786	0.352677	0.296876	0.12667	-0.0917292	-0.255081	-0.269278	-0.0993788	0.201483	0.503056	0.650578	0.539718	0.179517	-0.291244	-0.651265	-0.695104	-0.341627	0.30127	0.957034
ENSMUST00000163727	ENSMUSG00000033740;ENSMUST00000163727	St18	suppression of tumorigenicity 18	FALSE		FALSE	0	8.15238e-06	Harmonic	-0.362939	0.588951	10.6684	-2.48387	9.55168	-0.155972	0.00327731	0.193022	0.0278015	0.0410797	0.489723	-0.510689	-0.120045	0.0871542	-0.785059	0.142448	-0.399186	0.509631	-0.0948982	0.190606	0.297278	0.0996631	0.28514	0.307824	-0.298008	-0.290991	0.459375	0.430637	-0.171015	0.159228	0.0836204	-0.392328	1.34255	-0.0682626	0.500991	-0.126633	-0.576999	-0.340401	-0.325688	0.38998	-0.6163	0.0976854	-0.373465	0.363624	-0.494217	-0.645258	0.410072	-0.536024	-0.603424	0.0460408	-0.0986004	0.408879	1.13445	0.407859	0.190316	0.790346	-0.485874	-0.364813	1.18767	-0.170727	0.373999	0.0377638	-0.558798	-0.397735	-0.198314	0.110469	-0.421244	-0.694957	0.108557	-0.0167274	-0.467571	-0.0176631	0.489146	-0.109337	-0.470603	-0.443526	-0.0615322	0.203892	0.0251457	-0.377144	-0.506443	-0.203167	0.158355	0.13191	-0.249857	-0.515739	-0.33757	0.0647351	0.194623	-0.108217	-0.469994	-0.44418	-0.0626424	0.203696	0.0261061	-0.376213	-0.506691	-0.204287	0.157745	0.132563	-0.248746	-0.515541	-0.338529	0.0638031
ENSMUST00000163739	ENSMUSG00000031539;ENSMUST00000163739	Ap3m2	adaptor-related protein complex 3, mu 2 subunit	FALSE		FALSE	0	-0.0519487	Forced	0.107127	0.140092	44.8505	2.7869	24.9571	0.0612009	0.00963081	0.293265	0.000829804	0.00219243	0.0261366	-0.377996	-0.680766	0.234361	-0.912795	0.2908	-0.751316	-0.0985427	-0.601013	0.103855	-0.180535	0.628615	0.756351	0.615089	0.881708	0.534492	0.183341	0.423456	0.0383082	0.235389	0.19509	-0.564879	1.2407	-0.338115	0.944245	-0.0973517	-0.0143013	-0.134886	-0.0181188	-0.281924	0.238005	-0.179175	-0.218816	-0.550133	-0.0327898	-0.0636639	-0.615859	-0.13334	-0.165401	0.398106	-0.395364	-0.273048	-0.269126	0.537027	-1.63164	-0.897512	-0.411472	0.156165	-0.618649	-0.00984923	1.04579	0.406411	0.363055	-0.124476	0.341275	0.223743	0.537264	0.737202	0.453309	0.0123554	0.54194	-0.758731	-0.385223	0.0258	0.0667158	0.111643	0.157201	0.199589	0.234855	0.259223	0.269429	0.263054	0.238826	0.196848	0.138745	0.0676901	-0.0116961	-0.0935782	-0.17127	-0.23771	-0.28602	-0.310107	-0.305273	-0.268763	-0.200211	-0.101935	0.0209659	0.160743	0.307363	0.449114	0.573415	0.667791	0.720945	0.723845
ENSMUST00000163742	ENSMUSG00000024534;ENSMUST00000163742	Sncaip	synuclein, alpha interacting protein (synphilin)	FALSE		FALSE	0	0.0176725	Harmonic	0.538874	0.487997	12.8755	1.79991	9.18709	-0.0985628	0.00279357	0.349785	6.69484e-05	0.000299378	0.00356898	-0.163335	-0.295459	-0.415687	-0.370522	-0.790897	-0.396004	-0.344205	-0.4919	0.108921	-0.0135722	0.52883	0.125998	0.729454	0.396827	-0.318225	1.63299	0.212346	-0.393947	0.123458	-0.361484	1.31767	0.581514	1.24322	1.06762	1.05392	-0.121898	-0.216703	-0.0885573	-0.536888	-0.733213	-1.01054	-0.748177	-0.895468	-0.159592	-0.50006	0.356804	-0.269087	0.393404	0.0604274	-0.0804603	0.0217908	-0.345021	-0.120185	-0.372435	0.043871	-0.222884	0.399956	-0.350594	0.14967	-0.26402	0.021503	-0.351333	0.290634	-0.110044	-0.376412	1.5782	0.127816	0.627339	-0.262364	-0.151322	-0.207917	-0.403473	-0.00317555	-0.432727	-0.558572	-0.282501	0.142945	0.344902	0.156597	-0.245681	-0.506847	-0.406099	-0.0430724	0.259391	0.242003	-0.0691035	-0.394865	-0.453245	-0.203077	0.128726	0.25258	0.0686704	-0.253378	-0.430449	-0.31455	-0.0160175	0.200811	0.151387	-0.112331	-0.354992	-0.367616	-0.147283	0.107503
ENSMUST00000163748	ENSMUSG00000037174;ENSMUST00000163748	Elf2	E74-like factor 2	FALSE		FALSE	0	0.000377009	Harmonic	0.653865	0.411547	15.2673	-3.50197	8.50928	-0.0349497	0.02423	0.287933	0.00103117	0.00261211	0.0311397	0.27239	0.133178	0.263614	-0.473562	-0.848549	-0.507268	-1.36394	-0.720196	-0.421845	-0.852781	0.665039	-0.201765	0.597378	0.618045	0.869287	0.0878371	0.847449	-0.123989	0.546813	0.0853911	-0.105524	0.419645	-0.430756	0.46528	0.275671	0.212054	0.0567828	0.945963	0.193899	0.773305	-0.0795287	0.102835	-0.995888	-0.591978	-1.07315	-0.941565	0.108265	-1.02054	-0.301818	0.225843	0.402519	0.276916	1.25542	0.177782	0.796134	0.672813	0.864095	0.458937	0.415663	-0.0696656	-0.485462	0.0146525	0.223593	-0.3384	0.399118	-0.264354	-0.00739251	-0.307773	-0.327171	-0.669609	-1.09085	-0.170383	0.0523402	-0.449503	-0.685718	-0.505363	-0.0241522	0.449788	0.613213	0.361791	-0.143295	-0.578675	-0.665827	-0.349249	0.168194	0.555266	0.564399	0.190035	-0.328003	-0.658141	-0.589284	-0.16579	0.341102	0.606997	0.461945	-0.000934131	-0.485229	-0.68105	-0.463318	0.028339	0.479131	0.60065	0.315392
ENSMUST00000163750	ENSMUSG00000010376;ENSMUST00000163750	Nedd8	neural precursor cell expressed, developmentally down-regulated gene 8	FALSE		FALSE	0	0.0826137	Damped	0.406053	0.50247	12.5046	2.66576	7.19929	-0.0193873	0.0189104	0.139701	0.111313	0.138576	1	-1.16821	0.419268	-0.26233	-0.29003	-0.862505	0.0781285	-0.377661	-0.180335	-0.019373	0.0205607	0.734667	0.475376	1.88242	0.00119507	0.0393576	0.702296	-0.0503274	-0.017707	-0.399539	0.143948	0.211316	0.182705	1.14894	-0.198358	-0.305312	0.174943	-0.599837	0.148965	0.0749512	-0.342658	-1.00226	0.209824	-0.183404	-0.231336	0.132717	0.0938074	0.148123	-0.240171	-0.797079	-0.143769	-0.881815	-0.169304	0.000280503	-0.01964	0.893525	0.159554	1.14396	0.203683	0.827608	0.0895429	0.263743	-0.172033	-0.412392	-0.149857	-0.115124	-0.307128	0.103756	-0.320672	0.0470366	-0.317007	0.355549	-0.48859	-0.203808	-0.238532	-0.0794048	0.107129	0.156393	0.0469047	-0.10295	-0.15808	-0.0854765	0.0329362	0.0882932	0.0425659	-0.0495046	-0.101639	-0.0750596	-0.00462553	0.0423798	0.0290789	-0.0238989	-0.0649262	-0.0605213	-0.0213935	0.0135013	0.0147828	-0.0135325	-0.0425731	-0.0472407	-0.027231	-0.00351968	0.00292721	-0.0108082
ENSMUST00000163751	ENSMUSG00000110195;ENSMUST00000163751	Pde2a	phosphodiesterase 2A, cGMP-stimulated	FALSE		FALSE	0	-0.0265201	Harmonic	0.148455	0.33449	18.7844	5.68925	1.77563	-0.193723	0.00442604	0.225014	0.0103256	0.0176292	0.210163	-0.558993	-0.41641	-0.510998	-0.67455	-0.599684	-0.373552	0.551598	-0.427085	1.32413	0.176472	0.817004	1.09354	0.477254	0.0150642	-0.383875	-0.655816	-0.560808	-0.199874	-0.216804	0.80784	0.131492	0.288414	-0.60498	-0.0321315	-0.0429208	-0.521813	0.150859	-0.304722	0.0977974	0.703066	-0.259167	0.773394	-0.381547	-0.821032	-0.696275	-0.402718	0.104314	-0.192145	0.524224	0.214372	0.33904	1.2114	1.36108	0.668371	0.659977	1.08408	0.169535	-0.105064	-0.332613	-0.527265	-0.395	0.433999	-0.0340806	0.258092	-0.00488542	-0.923942	-0.719437	-0.905264	-0.476271	-0.544128	0.354534	-0.25721	-0.361084	-0.29808	-0.185372	-0.070228	-0.00356925	-0.0175932	-0.110477	-0.245331	-0.364648	-0.414677	-0.369461	-0.24386	-0.0891864	0.027561	0.052551	-0.0302952	-0.190118	-0.360245	-0.465804	-0.456473	-0.330131	-0.136424	0.042428	0.126314	0.0728653	-0.101699	-0.326576	-0.504796	-0.554794	-0.447419	-0.221706
ENSMUST00000163754	ENSMUSG00000022401;ENSMUST00000163754	Xpnpep3	X-prolyl aminopeptidase 3, mitochondrial	FALSE		FALSE	0	0.0145198	Harmonic	0.857101	0.406449	15.4587	-2.10975	5.19069	-0.104702	-0.0222582	0.108775	0.215041	0.249883	1	-0.00895824	0.631303	0.0690071	0.547973	1.00455	0.272931	-0.0127327	1.07927	0.149584	0.345512	-0.0361405	0.495522	0.0870503	0.170167	-0.14491	0.285193	-0.692814	0.14632	-0.916116	-0.247609	0.417263	-0.486203	0.46289	0.404713	0.469675	-0.0716512	0.0886274	-0.291348	-0.213812	-0.579511	-0.49221	-0.906832	-0.721021	-0.741056	-0.692833	-0.791808	-0.782965	-0.260627	0.0915983	-0.620115	-1.21679	-0.113308	-1.27153	-0.576207	-0.437309	-0.59366	-0.200551	0.207845	0.381173	0.15141	0.512877	-0.336798	-0.302968	0.0384942	0.234611	0.0460758	0.375802	0.882052	0.357009	1.74238	1.58375	0.889525	-0.836	-0.805569	-0.343993	0.251872	0.610889	0.518538	0.0446645	-0.507716	-0.795867	-0.649735	-0.171825	0.33378	0.554633	0.362749	-0.111781	-0.568365	-0.726078	-0.496259	-0.0316609	0.374617	0.473813	0.213572	-0.235405	-0.590965	-0.636615	-0.353085	0.0754334	0.380651	0.37796	0.0778324	-0.32622
ENSMUST00000163762	ENSMUSG00000032841;ENSMUST00000163762	Prr5l	proline rich 5 like	FALSE		FALSE	0	-0.0573515	Forced	0.0908838	0.337017	18.6436	9.42021	9.33534	-0.238905	0.0100728	0.27407	0.00178492	0.00408044	0.0486441	1.15716	0.360326	0.544536	-0.00516432	-0.48438	-0.158799	-0.713144	-0.354951	-0.603774	-0.234836	-0.510692	0.25549	0.422829	0.123669	0.848518	-0.149544	-0.0477738	0.111154	-0.550718	0.339101	-0.431727	-0.0284624	-0.424076	-0.141521	-0.217736	0.63825	1.15854	-0.283466	-0.201446	-0.0602912	-0.623351	-0.497842	-0.25865	-0.078602	-0.146851	1.66098	0.375487	1.27083	-0.0603104	-0.0932808	-0.68606	-0.381826	-0.681277	-0.61453	-0.641556	-0.476697	0.26962	-0.551125	0.000687309	-0.216001	0.0275403	-0.241364	1.08823	-0.523286	0.0291753	0.72226	0.733016	-0.430905	0.204663	-0.0971285	1.04313	-0.695743	-0.159009	-0.239077	-0.328796	-0.387469	-0.383941	-0.312299	-0.197697	-0.0883979	-0.0360528	-0.0720126	-0.190228	-0.345528	-0.469945	-0.501661	-0.414609	-0.234979	-0.035349	0.0935485	0.0829628	-0.0791187	-0.335469	-0.577911	-0.691612	-0.607864	-0.34175	0.00470278	0.279577	0.345894	0.147357	-0.25557	-0.699692
ENSMUST00000163766	ENSMUSG00000050619;ENSMUST00000163766	Zscan29	zinc finger SCAN domains 29	FALSE		FALSE	0	-0.0376629	Forced	0.268669	0.550482	11.414	-1.93394	3.51317	0.184332	0.0250037	0.0223948	0.798524	0.818348	1	0.265137	-0.288364	0.194544	-0.0311013	-0.25988	0.0256471	-0.0147249	-0.0684033	-0.14347	0.252675	-0.208844	-0.284538	0.0158889	-0.949055	-0.142116	-0.282843	0.163168	-0.278896	0.079401	-0.798629	-0.011136	-0.413974	0.319203	0.409061	0.489451	0.484992	0.65976	0.699632	0.771637	0.832792	0.0737946	-0.331104	-0.95903	-0.295935	0.059137	0.0417482	0.413266	0.0343974	-0.270311	0.439117	0.519943	0.421266	0.403954	0.62549	0.419317	0.00503738	0.528411	-0.476218	-0.681797	-2.61016e-05	-1.16952	-0.022311	-0.466517	-0.546033	-0.256401	-0.00813897	0.772243	0.231216	0.438743	0.109201	0.021752	-1.12811	0.170682	0.489481	0.485958	0.138906	-0.183603	-0.11263	0.301841	0.615012	0.462565	-0.018441	-0.306321	-0.0583553	0.48519	0.72888	0.371933	-0.226432	-0.404157	0.0739196	0.715049	0.802376	0.193194	-0.473733	-0.443952	0.303152	0.973487	0.7982	-0.08939	-0.734922	-0.384837	0.640357	1.2268
ENSMUST00000163770	ENSMUSG00000026442;ENSMUST00000163770	Nfasc	neurofascin	FALSE		FALSE	0	-0.0123291	Harmonic	0.425253	0.175303	35.8418	4.42742	10.586	0.087172	-0.00158703	0.437232	6.24127e-07	8.71333e-06	0.000103874	0.0726681	-0.488791	0.209567	-0.0910165	-0.200942	0.182403	-0.3184	0.661957	0.101058	0.124063	0.13225	-0.733561	-0.309339	-0.290909	-0.50625	0.0254504	-0.343069	-0.473667	0.351668	-1.40715	-0.235207	-0.274874	0.502393	-0.449298	-0.0388791	-0.00057955	0.478778	-0.147363	0.0797107	0.709481	-0.0908007	0.843029	-0.0608763	0.607483	0.345703	0.250106	0.653472	0.604837	0.5615	0.896696	0.395501	1.22103	0.0545429	1.5431	0.447366	-0.0919136	-0.196915	0.221732	-0.625837	0.605515	-0.0998752	-0.76242	0.00632477	-1.02744	-0.117243	-1.01554	-0.764477	-0.669044	-0.000502804	-1.03279	-0.0601149	0.0346539	0.53108	0.470181	0.360524	0.214415	0.0489652	-0.115903	-0.25984	-0.364573	-0.416205	-0.407041	-0.336696	-0.212317	-0.0478959	0.137289	0.320915	0.480297	0.595173	0.650262	0.637278	0.556123	0.415105	0.23012	0.0228871	-0.181591	-0.358026	-0.483958	-0.542593	-0.525021	-0.431506	-0.271685	-0.063615
ENSMUST00000163774	ENSMUSG00000031534;ENSMUST00000163774	Smim19	small integral membrane protein 19	FALSE		FALSE	0	-0.00873208	Harmonic	0.736439	0.322989	19.4532	5.55427	2.25677	-0.355823	-0.00230882	0.203686	0.020253	0.0312878	0.372991	0.662	0.355629	0.0457274	0.583634	0.2017	-0.0161935	-0.0123294	0.05507	0.182124	0.0433189	0.460473	0.344423	0.931735	0.422235	0.498665	0.353104	-0.480294	0.232605	-0.691293	-0.384171	-1.36028	-0.345315	-1.05247	-1.01908	-1.79459	-0.560798	-1.21844	-0.527404	0.517792	0.395879	2.01731	0.467674	-0.197875	0.873316	-0.409538	-0.437929	-0.479474	-0.181901	-0.0233313	-0.380189	-0.444048	0.237155	-0.0230838	-0.154523	-0.811696	0.533235	0.140794	-0.0639767	0.426109	-0.095316	0.391652	-0.260505	0.0985764	0.117454	0.605164	0.111078	0.516903	-0.107028	-0.362627	0.280453	1.01605	-0.507446	-1.13186	-0.978406	-0.569109	-0.0658817	0.328325	0.451309	0.248289	-0.203933	-0.725879	-1.10656	-1.1887	-0.933657	-0.439175	0.0979092	0.459973	0.496721	0.187482	-0.348107	-0.896269	-1.23435	-1.22119	-0.855943	-0.280923	0.273775	0.582257	0.514761	0.0921058	-0.520118	-1.07633	-1.34939	-1.22328
ENSMUST00000163796	ENSMUSG00000025875;ENSMUST00000163796	Tspan17	tetraspanin 17	FALSE		FALSE	0	-0.0262532	Harmonic	0.207991	0.544939	11.5301	-0.790442	1.45052	-0.0793655	0.00987225	0.339121	0.00011094	0.000445211	0.00530749	0.0957902	0.752089	0.545591	0.0361533	-0.239217	0.494502	-0.259629	-0.028878	0.278122	-0.449574	0.156201	-0.138034	0.103865	-0.0827295	0.422064	-0.337014	-0.781735	0.231317	-0.400379	-0.632423	-0.272804	-0.575239	-0.253903	0.228518	0.479387	0.32216	-0.332927	0.27183	-0.347358	-0.749034	-0.613541	0.14662	1.07167	0.0368526	1.09017	0.345528	0.444987	-0.154799	-0.11004	-0.42278	-0.260053	-0.518923	0.201606	-0.817537	-0.471404	0.182548	-0.780185	0.871521	0.0816374	0.331053	0.107962	0.437547	-0.602945	0.164738	-0.377917	-0.857399	-0.214879	0.357596	1.5852	-0.456243	-0.0580816	0.730545	0.130167	0.133	-0.0984884	-0.321343	-0.289042	-0.0234936	0.194681	0.12204	-0.176891	-0.384258	-0.266169	0.0645376	0.254188	0.0857825	-0.274043	-0.438321	-0.215129	0.169993	0.300558	0.0186837	-0.386643	-0.474552	-0.130871	0.288205	0.324035	-0.0836019	-0.508537	-0.482528	-0.00998072	0.411432	0.313669
ENSMUST00000163799	ENSMUSG00000030688;ENSMUST00000163799	Stard10	StAR related lipid transfer domain containing 10	FALSE		FALSE	0	-0.0933706	Forced	-0.0586401	0.335917	18.7046	4.02755	16.0671	-0.130765	0.00447901	0.309261	0.000423509	0.00128266	0.015291	0.96478	0.0420976	0.256359	-0.210156	-0.434168	0.90529	0.279341	0.192096	-0.171185	-0.607046	-0.58948	-0.49449	-0.445895	-0.373657	0.23656	-0.992646	-0.271628	-0.269853	-0.224139	0.126881	0.0228442	-0.00442966	-0.337878	0.0507975	0.0277381	0.350151	-0.304855	1.66324	0.835569	-0.0713365	0.527233	-0.167184	-0.00588222	0.178184	-0.42201	-0.606627	-0.277532	-0.283544	0.32413	0.416915	0.620657	-0.276117	-0.106988	0.476016	0.505058	0.141131	0.145868	-0.428854	-0.68447	-0.712403	-0.406458	-0.91353	0.189865	-0.31914	-0.524304	0.76446	0.212096	0.375781	-0.0149107	0.930888	0.620684	-0.50233	-0.109905	-0.0441369	-0.00703183	-0.0225361	-0.0939045	-0.197868	-0.290514	-0.324424	-0.271032	-0.138403	0.0251752	0.146434	0.157661	0.0308013	-0.200748	-0.445773	-0.587775	-0.536481	-0.277173	0.10664	0.453698	0.587523	0.399196	-0.0857573	-0.692187	-1.14985	-1.20544	-0.74934	0.101497	1.01397	1.55658
ENSMUST00000163812	ENSMUSG00000038943;ENSMUST00000163812	Prc1	protein regulator of cytokinesis 1	FALSE		FALSE	0	0.180758	Repressed	7.80647	0.217493	28.8891	1.36614	22.6078	-0.0441111	-0.0292654	0.45856	1.72562e-07	3.38405e-06	4.03422e-05	-2.19661	-1.5543	-0.909567	-0.622324	1.40145	0.0697752	1.61196	0.746837	1.08035	0.993108	1.13571	0.611427	0.238675	0.861905	0.33977	0.0398604	0.172927	-0.376257	-0.334291	0.127343	-0.253016	0.106108	-0.35515	0.24443	-0.344026	-0.100614	-0.590822	-0.468755	-0.664333	0.0108918	-0.0415048	-0.141746	-0.330194	-0.0555898	-0.315054	-0.0904323	-0.0455769	0.0410339	0.262754	-0.041271	-0.227173	0.112025	-0.560926	0.0221074	-0.578011	-0.0126723	-0.328297	0.0419493	-0.143121	0.192941	0.0942365	-0.0977355	-0.311631	0.183914	0.163051	-0.197419	-0.186749	0.332605	0.213397	0.342699	0.598214	0.261037	-1.8164	-0.69786	0.200842	0.782119	1.03602	1.01545	0.807433	0.50687	0.196775	-0.0632759	-0.240929	-0.328708	-0.337834	-0.2905	-0.212488	-0.127364	-0.0528475	0.000659378	0.0297495	0.0365129	0.0264867	0.0065974	-0.0165271	-0.0376784	-0.0535886	-0.0629395	-0.0660118	-0.0641486	-0.059188	-0.0529763	-0.0470286
ENSMUST00000163816	ENSMUSG00000032118;ENSMUST00000163816	Fez1	fasciculation and elongation protein zeta 1 (zygin I)	FALSE		FALSE	0	0.0419031	Damped	-1.04507	0.450541	13.9459	-1.98852	11.3866	-0.152344	0.00665469	0.204752	0.0196071	0.0304141	0.362575	-0.30422	0.197852	0.480839	-0.427658	-0.581262	0.345393	0.229566	-0.439512	-0.554409	0.30706	0.115684	-0.165462	1.15704	0.0582559	0.906133	0.670946	0.420406	0.207659	0.113763	-0.234008	-1.25492	0.426599	-0.419419	-0.701019	-0.347373	-0.082073	0.735553	-0.517228	0.189127	-0.168508	-0.744626	0.440833	-0.644271	-0.0232398	-0.34323	-0.493518	0.530239	-0.165948	0.587744	0.967388	0.381269	0.475111	0.285713	-0.406834	-0.276129	-0.187998	-0.676789	0.0325241	-0.461673	0.22062	-0.120614	-0.25562	-0.114949	-0.112554	-0.0468779	0.155851	-0.612331	0.0573122	0.793316	-0.648784	0.960501	0.227934	0.629561	0.146372	-0.515748	-0.859706	-0.660321	-0.106633	0.369219	0.426579	0.0572722	-0.435164	-0.681827	-0.52265	-0.106303	0.243008	0.276012	-0.00592428	-0.371941	-0.548439	-0.421982	-0.109116	0.147084	0.164394	-0.0506012	-0.322487	-0.448476	-0.348446	-0.113493	0.0742485	0.0817029	-0.0820706	-0.28391
ENSMUST00000163820	ENSMUSG00000032246;ENSMUST00000163820	Calml4	calmodulin-like 4	FALSE		FALSE	0	0.186737	Repressed	2.79621	0.203963	30.8055	1.13693	25.2313	-0.0818602	0.00498191	0.336988	0.000122526	0.000481545	0.00574064	-0.336855	-0.874364	-0.584358	-0.577849	-0.798497	0.062686	-0.0326735	-0.0312329	-0.229999	0.883163	0.202161	0.18442	0.15614	-0.125196	0.110724	0.545882	0.846887	0.643299	1.13886	0.459686	0.519843	-0.562746	-0.192106	-1.42381	-0.657004	-1.02194	-0.855838	-0.442195	0.261539	-1.04618	-0.174349	-0.0383665	-0.18406	0.824237	0.498068	1.3786	1.20049	0.772033	0.247726	1.08727	0.36682	0.735208	0.00429312	0.170074	0.390829	-0.471781	0.124869	0.419404	0.207438	-0.312752	-0.113663	-0.0746091	0.688494	-0.232526	-0.163453	-0.313432	-0.504008	-1.10504	-1.04315	-0.277256	-0.699486	0.167528	-0.905831	-0.58075	-0.274582	-0.0320022	0.12674	0.201553	0.206239	0.161879	0.0910857	0.0137904	-0.0552136	-0.107113	-0.138666	-0.151003	-0.148075	-0.135122	-0.117409	-0.099345	-0.0840227	-0.0731187	-0.0670568	-0.0653292	-0.0668705	-0.0704073	-0.0747335	-0.0788885	-0.0822394	-0.0844833	-0.0855946	-0.0857427	-0.0852034
ENSMUST00000163821	ENSMUSG00000041362;ENSMUST00000163821	Shtn1	shootin 1	FALSE		FALSE	0	0.00690105	Harmonic	0.457579	0.240762	26.097	6.48292	25.2674	-0.0603006	0.00257416	0.25594	0.00353158	0.00716486	0.0854144	-0.640416	-0.881314	0.0294325	-0.649783	-0.214136	0.643875	0.676132	-0.327813	0.0823698	-0.264564	0.272517	-0.245164	0.355305	0.324167	0.219831	0.392663	0.198413	-0.0113823	0.0526602	0.482547	0.373751	0.685829	0.721006	-0.18476	-0.410501	-0.397973	-1.16674	0.0922592	0.113446	-0.462999	-0.0353052	0.668272	0.161942	0.954848	0.391383	0.221869	-0.559088	0.770546	-0.359834	-0.114283	-0.225092	-0.652939	0.275589	0.240712	0.328652	0.802175	0.146785	-0.722771	-0.191723	-0.870952	-0.507794	-0.0364988	-0.257304	-1.20464	-0.504749	-1.29389	0.134099	-0.504094	-0.0110662	1.23298	0.431432	1.48759	-0.49871	-0.456824	-0.325936	-0.136834	0.0669653	0.239221	0.341452	0.351525	0.268426	0.112206	-0.0808425	-0.266605	-0.403216	-0.460488	-0.426572	-0.310378	-0.139284	0.0473079	0.207033	0.304177	0.317652	0.245562	0.105364	-0.0703359	-0.241361	-0.369139	-0.425398	-0.398409	-0.29541	-0.140711	0.0300332
ENSMUST00000163829	ENSMUSG00000029580;ENSMUST00000163829	Actb	actin, beta	FALSE		FALSE	0	0.0456131	Damped	0.377692	0.422379	14.8757	-2.17086	5.1396	-0.117324	-0.00149071	0.185557	0.0344308	0.0494773	0.589833	0.874903	-0.314376	0.613331	-0.228384	-0.165219	-0.116849	0.0368943	-0.24506	0.151054	0.022119	0.0805615	-0.0111906	-0.16606	-0.00705386	-0.347828	-0.183013	-0.623271	-0.150762	-0.464431	-0.329053	-0.619749	-0.289971	-0.619718	-0.122245	-0.184031	-0.0123505	-0.155617	0.191436	-0.0312438	-0.126536	-0.266005	-0.28156	-0.169143	-0.199474	0.853263	0.456641	2.94484	0.672665	2.81765	0.559494	0.382028	0.635273	0.169217	-0.298434	-0.448961	-0.0564099	-0.562978	-0.160832	-0.814363	-0.0083799	-0.858213	-0.0343045	-0.389024	-0.20834	-0.520533	-0.0373582	-0.491434	0.075003	-0.0865311	0.0270139	-0.500147	0.467139	-0.396086	-0.343709	-0.150064	0.0477881	0.122026	0.0356037	-0.141798	-0.287967	-0.311464	-0.20785	-0.0549531	0.0444336	0.0309519	-0.0768726	-0.201355	-0.260851	-0.222702	-0.119995	-0.0245224	0.0028437	-0.0495874	-0.141083	-0.209295	-0.212314	-0.153877	-0.0769888	-0.0327877	-0.0468982	-0.105146	-0.166161	-0.190395
ENSMUST00000163832	ENSMUSG00000022707;ENSMUST00000163832	Gbe1	glucan (1,4-alpha-), branching enzyme 1	FALSE		FALSE	0	0.0932403	Damped	1.69118	0.198114	31.715	7.30359	26.5644	0.0164376	-0.0217568	0.405239	3.85697e-06	3.33919e-05	0.000398075	-1.08165	-0.818198	-1.0609	-0.633219	-0.387733	-0.339423	-0.64923	0.411381	-0.399321	0.300887	0.0591244	0.48682	0.536132	0.485333	0.601487	0.0388025	0.656993	0.345491	0.917367	1.2879	0.835118	1.11119	0.841591	0.056573	0.594909	0.286091	0.186739	0.0787543	-0.69405	-0.540522	-1.25519	-0.457415	-1.09172	-0.13166	-0.464554	0.0565029	0.284438	-0.0361171	0.106975	0.053573	0.0671331	-0.710892	-0.864053	-0.359282	-0.457032	-0.319003	0.140115	0.00994423	0.844339	-0.0553837	0.965883	0.297455	0.920391	0.667505	1.01897	0.15431	-0.0370972	-0.0761563	-0.693202	-0.501024	-1.4564	-0.190201	-0.918579	-0.683239	-0.383626	-0.0753415	0.194179	0.391348	0.499081	0.516532	0.456457	0.341004	0.196804	0.0502462	-0.0764184	-0.167691	-0.215985	-0.221413	-0.190457	-0.133924	-0.0645912	0.00502604	0.0645009	0.106692	0.12825	0.129471	0.113633	0.0859988	0.0526956	0.0196526	-0.0082482	-0.0277222	-0.0372996
ENSMUST00000163836	ENSMUSG00000087679;ENSMUST00000163836	Tmem250-ps	transmembrane protein 250	FALSE		FALSE	0	0.00363918	Harmonic	0.51447	0.44659	14.0692	4.24789	4.55741	-0.105477	-0.0222384	0.33059	0.000164504	0.000604161	0.00720238	-0.302008	-0.642911	0.0312972	0.232167	0.577045	1.3197	0.682841	0.965542	-0.106294	0.784519	-0.00856691	0.162376	-0.325638	0.0329227	-0.0703221	-0.451191	-0.828394	0.307639	-0.232478	-0.597271	0.0223995	-0.132651	0.344442	1.15089	0.256668	0.976991	-0.230933	-0.385865	-0.807938	-0.74313	-0.437674	-1.00704	-0.312477	-0.987863	-0.649447	-0.0879615	-0.209404	-0.0736637	0.129017	-0.764724	-0.488589	-0.751327	-1.04547	-0.226968	-0.192558	-0.430237	0.0655776	0.216378	0.7207	0.54806	1.06368	0.79621	0.178868	1.28769	0.378571	0.173497	-0.0707758	-0.269131	0.161104	-0.50294	0.196569	0.370832	-0.600504	-0.343904	0.0880884	0.373046	0.300189	-0.0737229	-0.46853	-0.59057	-0.351093	0.0692457	0.356642	0.298402	-0.0596711	-0.449201	-0.580372	-0.357541	0.0510656	0.34033	0.296072	-0.046389	-0.430294	-0.569936	-0.363274	0.0335437	0.324131	0.293229	-0.0338591	-0.411818	-0.559293	-0.368319	0.0166746
ENSMUST00000163837	ENSMUSG00000031708;ENSMUST00000163837	Tecr	trans-2,3-enoyl-CoA reductase	FALSE		FALSE	0	0.0921998	Damped	1.95011	0.347409	18.0858	5.9683	0.906382	-0.0952269	-0.00717339	0.215417	0.0140754	0.0229079	0.273091	-0.960404	-0.768227	-0.476946	-0.825091	0.318843	-0.14671	0.697351	0.71357	0.672008	0.772038	-0.0455035	0.210478	-0.519117	-0.0630022	0.374799	-0.469849	-0.293416	0.395812	0.688038	0.237045	0.8115	0.550652	0.591789	-0.255523	-0.844002	0.190647	-0.0168881	-0.413926	-0.336637	0.180821	-0.073751	0.0423173	0.34628	-0.0607591	-0.310367	-0.0369694	-0.526566	-0.355112	-0.865759	0.132654	-0.0622179	-0.319389	-0.517207	0.204224	0.00870364	0.0705181	1.3906	0.154003	0.457242	1.07515	-0.250677	-0.468325	-0.709751	-0.548935	0.564603	-0.27176	-0.17492	0.606595	-0.366998	0.0400949	-0.0603339	-0.206068	-0.943969	-0.261751	0.377286	0.705257	0.633327	0.25981	-0.203679	-0.542422	-0.631568	-0.474765	-0.180946	0.100304	0.250001	0.225841	0.0675051	-0.134237	-0.285209	-0.328956	-0.264697	-0.138289	-0.0146257	0.0535078	0.0461258	-0.0208766	-0.10861	-0.175806	-0.196992	-0.170792	-0.116467	-0.0621448	-0.0312148
ENSMUST00000163845	ENSMUSG00000030447;ENSMUST00000163845	Cyfip1	cytoplasmic FMR1 interacting protein 1	FALSE		FALSE	0	0.0453014	Damped	1.2506	0.324677	19.3521	1.56253	14.5395	0.17552	-0.0273591	0.403106	4.33509e-06	3.64116e-05	0.000434073	0.934548	0.0674765	0.473994	0.200861	-0.225478	0.533208	-0.635181	0.447478	-0.486342	-0.181584	-0.164932	-0.539899	-0.727593	-0.642903	-0.629918	-1.25657	-0.655437	-0.0330464	0.713212	-0.112574	0.572613	0.345571	0.630205	0.274218	0.2591	0.669153	0.438602	0.350783	-0.0487764	0.129692	-0.099191	-0.625172	-0.275294	-0.173192	-0.186704	0.569052	0.0630962	0.771723	0.464887	0.535878	-0.373326	0.553847	-1.10454	0.467004	-0.263654	0.0637311	-0.31294	0.40208	-0.036101	0.0350129	-0.0845702	-0.11897	-0.782663	-0.435853	-0.159761	-1.53421	-0.170254	-0.423984	0.56855	0.24986	1.44082	0.142132	0.822485	1.07233	0.949897	0.535298	0.0159439	-0.396033	-0.548856	-0.405221	-0.0469679	0.367243	0.670615	0.754133	0.604189	0.299629	-0.0270742	-0.246268	-0.281562	-0.135088	0.120142	0.374916	0.529661	0.532538	0.395577	0.184441	-0.0118949	-0.117948	-0.100073	0.0240061	0.196577	0.345967	0.415774
ENSMUST00000163854	ENSMUSG00000026074;ENSMUST00000163854	Map4k4	mitogen-activated protein kinase kinase kinase kinase 4	FALSE		FALSE	0	-0.0900096	Forced	0.0549626	0.336679	18.6622	0.700599	16.5813	-0.050199	-0.0270771	0.228214	0.00928996	0.0161111	0.192065	1.22297	0.530547	0.612466	0.384909	0.510552	-0.199952	-0.26027	0.0469591	0.177785	-0.429363	-0.534804	-0.233959	-1.20748	-0.18543	-0.059212	-0.991883	-0.321229	-0.369641	-0.451687	-0.021896	-0.126907	0.171589	0.261634	0.340822	0.301627	0.183669	-0.11898	0.0296568	0.00879984	0.5359	1.11857	0.220619	0.218183	0.627352	0.0653451	-0.0329082	-0.370577	-0.248047	-0.617393	-0.0575473	-0.51291	0.261349	-0.275203	0.150571	-0.720102	0.232236	-1.04156	0.110314	-0.321152	-0.685006	0.21996	-0.86709	-0.867039	0.110456	-0.425575	-0.689666	-0.0281762	-0.100451	0.786837	0.895321	1.39661	1.32183	-0.0475247	0.0164229	0.0605705	0.0595342	0.00490585	-0.087307	-0.179654	-0.227233	-0.198066	-0.0912048	0.0566835	0.181741	0.218621	0.131988	-0.0603696	-0.28572	-0.440932	-0.436659	-0.243521	0.0817662	0.407009	0.573962	0.470177	0.0927466	-0.428674	-0.868803	-0.997475	-0.690656	-0.0117239	0.782402	1.32808
ENSMUST00000163865	ENSMUSG00000024043;ENSMUST00000163865	Arhgap28	Rho GTPase activating protein 28	FALSE		FALSE	0	0.0775556	Damped	1.6368	0.329256	19.083	4.95427	4.0361	0.0944042	-0.00764427	0.258073	0.00326587	0.00671793	0.0800864	-0.806667	-1.00046	-0.663847	-0.873254	0.043424	-0.60021	-0.483946	0.38426	0.89405	-0.347726	1.12843	0.0445573	0.117427	0.952985	0.902758	0.198689	1.1707	-0.182981	-0.00185299	0.800043	-0.276889	0.359574	-0.807029	-0.0625635	-0.54013	-0.279132	-0.879926	0.0916406	-0.545221	-0.130576	0.520273	-0.0889909	0.212048	0.460956	0.0677659	0.53309	0.855722	0.342574	0.935096	-0.298013	-0.668272	0.29787	-0.0594562	-0.0508303	0.183099	0.122099	-0.550358	0.185423	-0.796424	-0.133618	-0.524001	0.22653	0.860216	-0.360205	0.407739	-0.33942	0.116363	-0.329898	-0.0082725	-0.0117977	-0.807166	0.217187	-0.79782	-0.847501	-0.520295	0.00120033	0.484355	0.745013	0.712821	0.442491	0.0743598	-0.23301	-0.367689	-0.301621	-0.0895839	0.164213	0.354141	0.414819	0.340998	0.180983	0.00997173	-0.103324	-0.122723	-0.0541001	0.062959	0.175543	0.2401	0.238187	0.180107	0.0967287	0.0244177	-0.0100301	0.00146759
ENSMUST00000163879	ENSMUSG00000032570;ENSMUST00000163879	Atp2c1	ATPase, Ca++-sequestering	FALSE		FALSE	0	-0.0378416	Forced	-0.133566	0.256406	24.5048	5.37121	15.8092	0.0301489	-0.00426949	0.218616	0.0127098	0.0210129	0.250501	-0.908059	0.626804	0.0316533	0.597095	0.926382	0.290115	-0.244059	0.986995	0.0989876	0.228793	-0.372949	-0.11809	-0.612784	0.257254	0.159937	0.404256	-0.238406	0.00896788	-0.431892	-0.753821	0.185835	-0.882137	0.338117	-0.417822	0.789455	-0.835617	-0.184852	0.504003	0.627012	0.220852	0.472631	-0.287607	0.0242281	-0.420765	0.209074	-0.283338	-0.729633	0.0570284	-1.0786	-0.213285	-1.01973	-0.166405	-0.552482	-0.385692	-0.371728	0.539382	0.304345	0.59516	0.549687	-0.165736	0.186167	-0.407754	0.105487	-0.568495	-0.259635	0.505758	1.28688	-0.183522	0.552278	0.235952	-0.688579	0.967983	0.123971	0.185828	0.210721	0.189056	0.122994	0.0267932	-0.0760694	-0.158481	-0.196692	-0.176962	-0.100035	0.0179172	0.148429	0.257423	0.313924	0.298624	0.209989	0.066068	-0.0988192	-0.24202	-0.323354	-0.316107	-0.21526	-0.0405497	0.166891	0.353903	0.468633	0.474575	0.361578	0.150652	-0.109234
ENSMUST00000163884	ENSMUSG00000002845;ENSMUST00000163884	Tmem39a	transmembrane protein 39a	FALSE		FALSE	0	0.00581423	Harmonic	0.40179	0.593622	10.5845	-1.24843	2.10307	-0.183207	0.000933174	0.0938448	0.284777	0.321983	1	0.305879	-0.311012	0.133178	-0.570602	-0.857224	-0.540091	-0.0661108	-1.5333	-0.316312	-0.326057	-0.300548	0.0171773	-0.774	0.434793	0.837639	-0.0179849	1.54008	0.3673	1.17671	0.635804	1.21682	0.448609	0.193502	1.07823	-0.607813	0.643866	-0.0505738	-0.515379	-0.580796	0.544568	0.819574	-0.930631	-0.41907	0.251723	-0.0955221	0.506456	-0.562588	0.431126	-0.574253	-0.67903	-0.367045	-0.837244	-0.538592	0.394596	0.750009	-0.104933	0.370879	0.0170486	0.188088	-0.331709	-0.106765	0.296811	0.0340862	0.208905	0.0476281	-0.441667	-0.101148	-0.181371	-0.249629	0.188036	-0.74035	0.542047	0.172935	0.0912826	-0.330986	-0.564485	-0.320843	0.0912483	0.157058	-0.2013	-0.533002	-0.425604	-0.0178222	0.179449	-0.0768303	-0.462516	-0.496186	-0.140014	0.158294	0.0282071	-0.363448	-0.526294	-0.260339	0.0985194	0.102664	-0.248962	-0.514701	-0.364875	0.00927608	0.139586	-0.133277	-0.465116	-0.442327
ENSMUST00000163887	ENSMUSG00000055945;ENSMUST00000163887	Prr18	proline rich 18	FALSE		FALSE	0	-0.0606345	Forced	0.126565	0.305249	20.5838	3.9684	7.58328	0.0605132	-0.00116898	0.476689	5.53098e-08	1.48447e-06	1.76968e-05	0.535117	-0.188304	-0.385015	0.363213	0.306461	-0.75348	-0.169229	-0.128176	-0.317298	-0.124547	0.109566	0.473377	0.801462	1.44694	0.5195	1.17133	0.108047	0.409575	0.36662	0.318026	0.12937	0.745546	0.0924186	-0.12148	-0.0358277	-1.13003	-0.462236	-1.04819	-0.952485	-0.273528	0.00832026	-0.924401	-0.617425	-0.152565	0.245209	-0.507169	-0.367668	0.738447	0.214399	-0.114963	-0.64781	0.0806614	-0.775719	-0.0568221	-0.288811	-0.60767	-0.39401	-0.941758	-0.598508	-0.982202	-0.210085	-0.914747	-0.545046	0.282627	-0.196669	0.894118	1.41464	0.416841	0.975838	1.43481	0.902161	0.770073	0.100714	-0.0126716	-0.112298	-0.157758	-0.124441	-0.0151103	0.137641	0.280179	0.355915	0.326869	0.190794	-0.0133429	-0.21516	-0.336101	-0.31884	-0.152254	0.118313	0.401352	0.588717	0.595419	0.395567	0.0400254	-0.353411	-0.637066	-0.686796	-0.453155	0.00979098	0.552093	0.973695	1.09555	0.831768
ENSMUST00000163888	ENSMUSG00000005583;ENSMUST00000163888	Mef2c	myocyte enhancer factor 2C	FALSE		FALSE	0	-0.11559	Forced	0.00914061	0.228139	27.5411	4.41172	8.2032	-0.131164	0.00411562	0.177026	0.0436174	0.0607799	0.724575	-0.026263	0.291694	-0.164351	0.268692	-0.548426	0.427402	-0.185483	0.382239	-0.0153038	0.441769	-0.0330694	0.25985	-0.250485	-0.115958	0.492811	-0.613025	-0.557785	1.37252	0.147654	-0.0164574	0.0700749	0.144459	1.25163	-0.0990734	-0.0565165	-0.071599	-0.432342	-1.0846	-0.488276	-0.875007	-0.263559	-0.5882	-0.180135	-0.344423	-0.225538	-0.214445	-0.34229	-0.12221	-0.299679	-0.188624	-0.409746	-0.187389	-0.371161	-0.318019	0.137339	0.404279	2.25636	0.205231	1.6496	0.405735	0.181877	0.230645	-0.210719	0.0682227	0.0470858	-0.146114	-0.187282	0.0977988	-0.473868	0.170228	-0.761964	0.155672	-0.119318	-0.126118	-0.135922	-0.147111	-0.157308	-0.16376	-0.163915	-0.156095	-0.140142	-0.117842	-0.0930026	-0.0710399	-0.0580767	-0.0596254	-0.0790816	-0.116342	-0.16692	-0.221904	-0.268985	-0.294588	-0.286862	-0.239029	-0.152362	-0.0379668	0.0833767	0.183785	0.233243	0.206398	0.0899745	-0.11084	-0.368857
ENSMUST00000163889	ENSMUSG00000040472;ENSMUST00000163889	Rabggta	Rab geranylgeranyl transferase, a subunit	FALSE		FALSE	0	0.0661093	Damped	1.74042	0.362707	17.323	6.24634	0.101575	-0.186291	-0.00959229	0.197287	0.0245318	0.0369142	0.440065	-0.553451	-0.670139	-0.499416	0.171752	-0.20325	0.730333	0.376334	0.0800849	-0.641641	0.780711	-0.311714	-0.209334	-0.189957	-0.631618	-0.222084	0.231313	0.477545	-0.0537759	-0.0510217	-0.306353	-0.147257	-0.376211	0.275292	0.0394542	0.846284	0.676806	1.07554	0.803104	0.585918	-0.402747	-0.806561	-0.74	-1.0393	-0.787538	-0.224727	-0.318223	0.241972	0.531164	0.172755	0.548949	-0.0756992	0.572006	-0.0784143	0.99669	0.256927	0.365447	0.409099	-0.407343	0.182513	0.555749	0.943874	-0.00858253	0.27487	0.0611245	1.08272	-0.675099	-0.303257	0.431752	-0.581914	-0.694543	-1.47009	-0.931482	-0.638618	0.167365	0.705388	0.752846	0.347934	-0.260816	-0.758741	-0.922838	-0.716436	-0.283551	0.141962	0.358713	0.289509	0.00266654	-0.338486	-0.565029	-0.583451	-0.410771	-0.152752	0.0573648	0.125618	0.0371271	-0.146624	-0.326476	-0.417405	-0.387195	-0.26521	-0.120813	-0.02543	-0.018338	-0.0919741
ENSMUST00000163892	ENSMUSG00000090394;ENSMUST00000163892	4930523C07Rik	RIKEN cDNA 4930523C07 gene	FALSE		FALSE	0	0.0563066	Damped	-1.27766	0.46576	13.4902	-2.23537	11.5445	0.327465	0.0389675	0.163162	0.0629233	0.0837223	0.998078	0.579074	0.241122	0.503242	-0.0618866	-0.0967389	-0.06941	0.319758	-0.396072	0.137177	-0.0189282	0.182455	-0.127039	0.238692	-0.0369385	0.0936521	-0.150273	-0.708582	-0.141347	-0.743433	-0.507632	-0.669464	-0.531767	-0.635617	-0.544729	-0.741162	-0.208529	-0.288424	0.215226	0.663508	0.136469	0.360614	0.338596	0.391487	0.111317	0.634789	0.171904	0.258531	0.245311	-0.171893	0.459982	0.999185	0.269388	1.47237	0.224381	0.649976	0.178386	0.225301	-0.189911	-0.609309	-0.0962432	-0.873281	-0.083023	-0.0849696	-0.491983	-0.469796	-0.056379	0.204451	-0.483355	0.0062659	-0.0979378	0.217506	-0.364572	1.2184	0.68433	-0.0660718	-0.435262	-0.18119	0.435247	0.903514	0.880887	0.436973	-0.0435019	-0.188793	0.0766355	0.505829	0.752757	0.647784	0.308756	0.0201592	-0.00242833	0.229955	0.512242	0.623	0.495701	0.253159	0.0933373	0.129785	0.313694	0.488559	0.521468	0.402344	0.23858	0.160308
ENSMUST00000163893	ENSMUSG00000006154;ENSMUST00000163893	Eps8l1	EPS8-like 1	FALSE		FALSE	0	-0.00675361	Harmonic	0.518837	0.399476	15.7286	2.05091	10.5946	-0.110537	-0.00458067	0.185557	0.0344308	0.0494773	0.589833	0.310835	-0.26486	-0.0714842	-0.217566	-0.499697	-0.224	-0.571954	-0.108939	1.10431	-0.350921	0.393645	1.25085	-0.261358	0.476546	0.0568294	-0.887551	-0.439488	0.263802	-0.494062	0.697171	-0.0578466	-0.503943	-0.541648	-0.354167	0.666146	-0.723473	-0.317748	0.220569	0.341742	-0.921685	-0.179641	0.409396	0.683775	0.57793	0.115599	1.31827	0.522358	-0.153867	0.135085	-0.977177	-0.883611	0.090225	0.295655	-0.515244	0.12226	0.506637	0.0568747	1.15629	0.178333	0.647728	-0.0111943	-0.324879	-0.677932	-0.642861	0.0546113	-0.522488	0.334783	0.181299	-0.00411453	-0.0275818	-0.461851	-0.0603714	0.34682	0.00307825	-0.414555	-0.652651	-0.563713	-0.197478	0.226705	0.451199	0.33652	-0.0520783	-0.481575	-0.690866	-0.549449	-0.138711	0.294777	0.487231	0.318125	-0.114434	-0.550501	-0.724459	-0.526764	-0.0728026	0.364343	0.518123	0.290997	-0.183844	-0.620481	-0.752383	-0.495048	4.28806e-05	0.434498
ENSMUST00000163898	ENSMUSG00000036256;ENSMUST00000163898	Igfbp7	insulin-like growth factor binding protein 7	FALSE		FALSE	0	0.00988988	Harmonic	-0.85065	0.447293	14.0471	-0.114718	7.28004	0.293004	-0.0119506	0.227147	0.0096244	0.0166041	0.197943	-0.119655	-0.119197	-0.127855	0.233279	0.0936599	0.326997	0.535651	0.351544	0.958831	0.286456	-0.318265	0.394434	-0.181203	-0.398871	-0.426426	-0.164813	-0.656118	-0.937347	-0.831103	-1.13629	-0.949037	-0.19859	0.100383	0.718842	1.03562	1.00497	-0.298464	1.02687	-0.137341	-0.039572	-0.435735	0.623164	0.442309	-0.456211	-0.666755	0.398147	-0.0766655	0.150123	-0.071393	0.209517	0.286288	-0.508051	-0.568216	0.33374	0.367742	-0.38996	0.218205	-0.288806	0.520792	-0.122573	0.703464	0.361198	0.545216	-0.275025	-0.913891	0.00984042	-0.436365	-0.820027	-0.246994	-0.311177	0.853289	0.137495	-0.119431	-0.493441	-0.277331	0.357192	0.931722	1.02168	0.569888	-0.0782374	-0.438561	-0.249702	0.33763	0.880389	0.977236	0.565137	-0.0405552	-0.387201	-0.222992	0.320379	0.832822	0.935196	0.55967	-0.00611465	-0.339156	-0.197213	0.305225	0.788766	0.895453	0.553606	0.025335	-0.294233	-0.172371
ENSMUST00000163901	ENSMUSG00000005442;ENSMUST00000163901	Cic	capicua transcriptional repressor	FALSE		FALSE	0	0.0177387	Harmonic	0.292378	0.277666	22.6286	-2.99937	10.8021	-0.132198	0.0170815	0.239944	0.0062399	0.0115336	0.137496	-0.151671	-0.477882	-0.0545639	-0.623854	-0.502524	-0.276532	-0.244236	-0.225109	-0.0533412	-0.276204	-0.295677	-0.456522	-0.80623	-0.0912939	0.298633	-0.360896	0.847232	-0.11508	0.356872	0.18632	0.062525	0.264205	0.608489	-0.109052	0.632327	0.798151	2.39176	0.391177	1.19799	0.243024	-0.986021	0.579428	-0.00453075	0.217219	-0.143302	0.236383	-0.723096	-0.210963	-0.895008	0.0195555	-0.0513292	-0.0553401	0.0820472	0.371073	0.572641	0.178621	0.394535	0.186324	-0.115167	-0.0783037	-0.274421	0.0214954	0.464632	-0.392447	-0.360182	-0.0750051	-0.27779	-0.322067	0.0600358	-0.547898	-0.590989	-0.281225	0.116254	0.0307502	-0.0999361	-0.235603	-0.335977	-0.372621	-0.336925	-0.241961	-0.117864	-0.00232881	0.0707932	0.0813677	0.0284493	-0.0701076	-0.183581	-0.277913	-0.325886	-0.314938	-0.250359	-0.153105	-0.0530612	0.0201048	0.0457039	0.0178278	-0.0534204	-0.14547	-0.230388	-0.283323	-0.289745	-0.249376	-0.17578
ENSMUST00000163903	ENSMUSG00000064307;ENSMUST00000163903	Lrrc51	leucine rich repeat containing 51	FALSE		FALSE	0	0.0469826	Damped	0.876519	0.389526	16.1303	-4.03058	10.3474	0.205826	0.014298	0.361516	3.77912e-05	0.000192159	0.00229079	-0.025933	0.502077	-0.0583447	0.401001	-0.786918	0.617075	-0.0589775	-0.457594	-0.670682	-0.0843869	-0.365845	-0.218789	0.502776	0.201041	1.21276	0.619913	0.2001	0.806251	-0.33081	-0.200129	-0.275718	-0.700012	-1.0357	-0.0923479	-0.184693	-1.11474	-0.516676	-1.03174	-0.396389	-0.596074	0.520827	0.529076	0.661406	1.15066	0.389968	0.498466	-0.434117	0.280919	-0.431213	-0.113305	0.432183	-0.658939	0.264473	0.325321	0.924842	0.103941	0.858901	-0.526154	0.449405	0.0990933	0.0955747	0.878587	0.114662	0.117861	0.584183	-0.442664	-0.00185614	-0.142019	-0.421677	-0.772154	-1.06358	-0.233463	0.734697	0.298859	-0.149288	-0.361053	-0.240642	0.115632	0.489782	0.673499	0.582363	0.291375	-0.0207794	-0.179745	-0.111437	0.126024	0.386276	0.523493	0.472902	0.279296	0.0624637	-0.0557187	-0.0188061	0.138899	0.319435	0.421014	0.394597	0.266259	0.116043	0.0289019	0.0473212	0.151658	0.276563
ENSMUST00000163924	ENSMUSG00000021938;ENSMUST00000163924	Pspc1	paraspeckle protein 1	FALSE		FALSE	0	0.0245877	Harmonic	0.530401	0.391068	16.0667	2.73913	9.06249	-0.011474	0.0372787	0.336988	0.000122526	0.000481545	0.00574064	0.177958	0.577672	0.274145	0.0816045	-0.396012	0.216583	-0.373122	-0.0492796	0.00999344	-0.249087	0.12869	0.123766	0.70464	-0.151474	-0.251254	0.688874	-0.168797	0.252236	-0.209072	-0.444876	-0.846401	-0.602343	-0.820908	-0.485418	-0.246578	0.0206354	0.263908	0.564526	1.03575	0.122714	0.214961	0.386785	0.204803	-0.313131	-0.100042	-0.111882	-0.11984	0.00784258	-0.446487	-0.245733	-0.565007	-0.356637	0.175619	-0.193148	0.533682	0.0102752	0.636861	-0.368167	0.120384	-0.266415	0.130776	0.0209216	0.771787	-0.0910339	0.610819	-0.392357	0.577792	-0.821786	-0.218763	0.116488	-0.562374	0.613973	0.175986	-0.168822	-0.407764	-0.410284	-0.186296	0.126182	0.345525	0.35169	0.151406	-0.131726	-0.333011	-0.342114	-0.163091	0.0934083	0.278062	0.289498	0.129537	-0.102794	-0.272138	-0.285388	-0.142513	0.0678909	0.223147	0.237768	0.110205	-0.0803095	-0.222607	-0.238225	-0.124377	0.0480979	0.17848
ENSMUST00000163929	ENSMUSG00000025019;ENSMUST00000163929	Lcor	ligand dependent nuclear receptor corepressor	FALSE		FALSE	0	-0.057184	Forced	-0.129902	0.329674	19.0588	9.06057	1.10477	0.0899066	0.0286019	0.332723	0.000149201	0.000560584	0.00668288	0.0776184	0.943354	-0.0240692	-0.134045	-0.719815	-0.277386	-0.40767	0.108033	0.0394156	0.636337	0.225829	-0.11881	0.0242827	-0.857762	-0.0421919	-0.368803	-0.181249	0.489391	0.777339	-0.152276	0.132508	0.306053	-0.185051	0.0493754	0.386415	-0.0974991	0.666173	0.424124	0.371478	-0.0271285	-1.04282	0.277922	-0.113832	-0.856962	-0.199018	-0.918857	-0.426147	-0.546499	-0.882473	-0.108356	-0.401152	-0.733569	0.452122	-0.692264	0.945336	0.269058	1.40588	0.727195	0.828087	0.743468	0.216942	0.0107196	0.161551	-0.40097	-0.163018	0.224515	-0.516421	0.28969	-0.166229	-0.457358	-0.316001	0.00612153	-0.0749186	0.00364549	0.130318	0.25426	0.319697	0.290265	0.167637	-0.00462195	-0.155465	-0.214818	-0.145044	0.0382895	0.266928	0.444078	0.484254	0.352887	0.0879586	-0.208199	-0.406882	-0.407401	-0.185512	0.186471	0.560327	0.769038	0.699228	0.34838	-0.160607	-0.619198	-0.816136	-0.631618	-0.101968
ENSMUST00000163940	ENSMUSG00000044092;ENSMUST00000163940	C130050O18Rik	RIKEN cDNA C130050O18 gene	FALSE		FALSE	0	0.0538439	Damped	1.23159	0.367368	17.1032	0.324412	16.2202	-0.0364388	-0.0190765	0.27407	0.00178492	0.00408044	0.0486441	0.0495528	-0.00947297	0.668482	-0.837234	0.059339	0.90165	0.590473	0.81875	0.148494	0.88129	0.418791	0.0564497	-0.3658	-0.654352	-0.939454	-0.501125	-0.297537	-0.187407	-0.589295	0.246781	-0.520301	0.0698978	0.389776	-0.143977	0.460813	0.248085	-0.259441	0.319305	-0.356978	-0.370677	0.443363	-0.86743	-0.409927	0.553086	-0.0712682	-0.0872721	0.168049	-0.426426	0.248952	-0.178704	-0.119647	-0.297515	-0.306259	-0.43035	-0.483809	-0.348946	-0.735274	-0.444149	-0.601675	-0.201661	0.2337	0.171737	-0.059444	1.67173	0.484607	0.264353	-0.561701	-0.0584133	0.21288	0.167212	1.04214	0.46416	-0.0182173	0.542632	0.761503	0.565693	0.0938157	-0.393931	-0.65611	-0.586839	-0.254018	0.151806	0.423641	0.44151	0.222555	-0.10139	-0.360327	-0.433578	-0.304083	-0.0562128	0.176075	0.280158	0.217949	0.0370132	-0.161566	-0.278349	-0.264266	-0.139601	0.023059	0.139859	0.158052	0.0787592	-0.0490793
ENSMUST00000163946	ENSMUSG00000078570;ENSMUST00000163946	1110065P20Rik	RIKEN cDNA 1110065P20 gene	FALSE		FALSE	0	0.0302322	Damped	0.70383	0.353765	17.7609	3.82224	6.95643	-0.00750721	-0.00178866	0.212217	0.0155689	0.0249615	0.297573	-0.18396	-0.124085	-0.255037	-0.755406	-0.808936	-0.62431	-0.314046	-0.612366	-0.216485	0.00791016	0.338887	-0.411082	-0.173963	0.173918	0.481623	-0.563917	0.126791	-0.388912	0.829208	0.481728	1.26893	0.216549	-0.444495	-0.0178228	-0.19906	-0.430675	-0.484563	0.782677	-0.20314	0.903853	0.590398	0.408758	0.560586	0.813746	-0.159039	0.6276	0.0642774	-0.515091	0.0955764	0.2535	0.177674	0.635906	0.730872	0.0227353	0.731698	0.408642	-0.0984746	0.772168	-0.236115	0.386893	-0.109905	0.510761	-0.126293	0.00569401	-0.396499	-0.802085	-0.610372	-0.81203	0.0159226	-1.22551	-0.472949	-0.735917	-0.131863	-0.461007	-0.559212	-0.394202	-0.0584215	0.281417	0.46649	0.419512	0.176021	-0.138827	-0.373922	-0.424235	-0.277129	-0.0128354	0.238438	0.360198	0.303224	0.104589	-0.134701	-0.300596	-0.319987	-0.192421	0.0139504	0.198201	0.275646	0.216414	0.056164	-0.124396	-0.239816	-0.240057	-0.131763
ENSMUST00000163948	ENSMUSG00000002845;ENSMUST00000163948	Tmem39a	transmembrane protein 39a	FALSE		FALSE	0	0.0687321	Damped	1.71527	0.644332	9.75147	41.6382	3.638	0.0652316	0.0107332	0.00533209	0.951538	0.956418	1	0.623154	-0.666645	0.164416	-0.625222	-0.533576	-0.799878	-0.581015	-1.06969	-0.334915	-0.226478	0.0964769	-0.214276	-1.05969	0.172096	0.123387	-0.309851	0.972144	-0.286874	0.310626	0.12728	1.03774	-0.100419	0.503805	0.530053	-0.190091	0.287475	-0.118123	0.394467	1.10914	-0.423738	0.0489171	0.276444	0.280971	0.457208	0.939717	0.221577	0.453143	0.566244	0.395256	0.500553	-0.0201903	0.443462	0.298858	-0.0274498	0.379396	0.268554	0.70546	-0.322107	-0.575263	0.290891	-1.06163	0.42504	-0.327481	-0.245619	-0.159276	-0.102376	-0.0831334	-0.073224	-0.90871	0.00121944	-1.07571	-0.797983	0.775335	1.04444	-0.0446547	-0.845335	-0.312329	0.662586	0.704819	-0.12293	-0.590021	-0.111388	0.544516	0.468311	-0.142967	-0.394304	0.00781309	0.4359	0.307958	-0.131656	-0.248666	0.0736606	0.343196	0.202377	-0.105741	-0.143175	0.105911	0.268018	0.13519	-0.0751441	-0.0687121	0.117951	0.209377
ENSMUST00000163949	ENSMUSG00000051855;ENSMUST00000163949	Mest	mesoderm specific transcript	FALSE		FALSE	0	-0.00612289	Harmonic	0.212021	0.111748	56.2264	6.00319	2.50558	-0.0613652	-0.0322644	0.25594	0.00353158	0.00716486	0.0854144	-0.162847	2.06882	-0.293949	1.20033	0.115688	0.626357	-0.256691	0.513829	-0.413408	0.0225647	-0.407585	-0.204716	-0.171312	-0.654497	-0.164228	-0.439591	-0.605005	0.07656	-0.169647	-0.509684	-0.16727	-0.40364	0.14441	-0.316707	0.48359	-0.328341	-0.155593	-0.229028	-0.659709	0.156143	0.609768	-0.420251	-0.152788	0.00166972	-0.519167	-0.0789634	0.0398903	-0.0207717	0.389891	-0.126764	-0.471868	-0.209995	-0.928285	-0.101258	-0.175277	-0.00458844	0.188086	0.201206	0.403594	0.268764	0.491407	0.175278	-0.0551419	0.275251	-0.0334162	0.0466002	-0.109986	0.0377182	0.0533884	0.152326	0.744429	0.144008	0.0459762	0.00113665	-0.0473859	-0.0972064	-0.145846	-0.190853	-0.229929	-0.261044	-0.282541	-0.293226	-0.292429	-0.280049	-0.256563	-0.223012	-0.180951	-0.132382	-0.0796574	-0.0253673	0.0277887	0.0771343	0.120151	0.154606	0.178669	0.191006	0.190854	0.178068	0.153132	0.117146	0.0717753	0.0191771	-0.0381032
ENSMUST00000163955	ENSMUSG00000021794;ENSMUST00000163955	Glud1	glutamate dehydrogenase 1	FALSE		FALSE	0	0.148299	Damped	2.81211	0.392374	16.0133	1.19667	12.9635	0.0014111	-0.0110329	0.319926	0.0002658	0.000884218	0.010541	-0.390802	1.76512	0.130991	1.13185	0.251965	0.510701	0.410109	-0.566552	-0.552904	-0.803867	-0.556335	-0.445878	-0.143268	0.264864	-0.172123	0.346385	-0.313884	0.42304	-0.225524	0.232747	-0.143401	0.153569	-0.0348673	-0.137765	-0.0617462	-1.09603	-0.512227	-1.24858	-0.391881	-0.856234	0.511144	-0.292962	0.622612	0.2799	0.13076	-0.145688	0.215031	-0.0747041	0.102788	0.842084	0.0644586	-0.0339766	0.0410019	-0.186028	-0.663685	1.15088	0.174994	-0.441369	0.162125	-0.0598791	0.217244	0.884523	-0.0777572	0.388499	-0.13366	-0.611924	-0.370929	-0.675023	0.139318	-0.366686	0.285856	0.781863	1.0749	0.916025	0.319352	-0.290544	-0.591139	-0.504531	-0.175416	0.161754	0.328488	0.281284	0.0997514	-0.0866465	-0.179128	-0.153405	-0.0532769	0.0497685	0.101063	0.0870498	0.0318222	-0.0251435	-0.0535938	-0.0459607	-0.0154993	0.0159924	0.0317718	0.027615	0.0108138	-0.00659523	-0.0153468	-0.0130836	-0.00381687
ENSMUST00000163963	ENSMUSG00000029672;ENSMUST00000163963	Fam3c	FAM3 metabolism regulating signaling molecule C	FALSE		FALSE	0	-0.0375273	Forced	0.177107	0.313879	20.0178	5.55126	2.33186	-0.0557086	-0.0136792	0.163162	0.0629233	0.0837223	0.998078	-0.273498	-0.279448	-0.0731536	-0.679633	-0.562326	-0.0550176	-0.0175692	-0.17044	-0.301388	0.0634858	0.204672	-0.644513	0.307085	-0.167562	-0.133253	-0.0205214	-0.237353	-0.690916	-0.196286	-0.0208855	0.0885126	0.77604	-0.106823	0.840002	0.255313	-0.303469	-0.0417936	0.0353054	0.236431	0.332173	0.502102	0.922251	0.416224	1.27486	0.179647	0.265753	-0.224486	-0.388542	-0.0108609	-0.428262	0.0619264	0.761939	-0.0659617	1.7772	0.092492	0.467486	0.151251	-0.397376	-0.214745	0.298067	0.0591158	-0.760824	0.311294	-0.776514	-0.131641	0.962337	0.116843	-0.223104	-0.57837	-0.917647	-0.241957	-1.49143	-0.276272	-0.255489	-0.153702	-0.0050442	0.135069	0.210297	0.185691	0.063246	-0.116009	-0.285276	-0.376516	-0.347395	-0.200101	0.0160473	0.220531	0.331188	0.296736	0.119554	-0.141079	-0.388105	-0.522306	-0.481564	-0.268432	0.0458383	0.344254	0.507003	0.458842	0.20247	-0.176472	-0.536965	-0.734327
ENSMUST00000163968	ENSMUSG00000006019;ENSMUST00000163968	Dhx34	DEAH (Asp-Glu-Ala-His) box polypeptide 34	FALSE		FALSE	0	0.0917382	Damped	2.22585	0.237619	26.4423	10.4613	8.85894	0.0664285	-0.00235973	0.169561	0.0532777	0.0723657	0.862693	0.737051	-0.469738	0.331828	-0.511882	-0.240401	-0.0329916	-0.282963	0.0579699	-0.463662	-0.0282425	0.287704	-0.453141	-0.870185	0.67547	0.31677	-0.602887	-0.0608159	-0.0271642	0.494516	-0.591305	0.509923	0.453812	0.264844	0.923902	0.636985	-0.0766092	0.389223	0.371347	0.616189	-0.057439	-0.414225	-0.151273	-0.186753	-0.568153	-0.177737	-0.122449	-0.203016	-0.138223	0.336605	-0.27673	-0.035551	-0.128889	0.224822	-0.292787	-0.0736593	0.695086	-0.636347	0.542536	-0.58581	-0.314107	-0.31309	-0.589306	-0.422207	0.462427	-0.12493	0.564585	0.134036	-0.477852	0.0184361	0.124273	0.0499249	0.759829	1.00883	0.46711	-0.0678992	-0.485032	-0.716497	-0.744836	-0.598149	-0.336565	-0.0342465	0.238525	0.429452	0.512179	0.487482	0.378551	0.222369	0.0596373	-0.0743902	-0.156395	-0.177885	-0.144495	-0.0724314	0.0166971	0.101323	0.16444	0.196404	0.195731	0.168031	0.12365	0.0746976	0.0322158	0.00403602
ENSMUST00000163972	ENSMUSG00000032199;ENSMUST00000163972	Polr2m	polymerase (RNA) II (DNA directed) polypeptide M	FALSE		FALSE	0	-0.0965611	Forced	-0.0253309	0.189247	33.2009	11.7511	20.9082	0.121252	0.0181194	0.354051	5.44864e-05	0.000255091	0.00304101	-0.416932	-0.0321748	0.064696	0.175034	0.39262	-0.224884	0.657599	-0.138156	0.91082	0.237762	0.444963	0.167061	0.212316	0.368493	0.616803	0.10985	-0.704873	-0.0649551	-1.24039	-0.342721	-1.06483	-0.344654	-1.08329	-0.223705	-0.0747896	-0.586344	0.0472794	-0.0809728	0.0619103	-0.0425677	-0.118847	0.00572552	0.123848	0.338901	0.628787	-0.0200152	-0.508434	0.140194	-0.95693	0.0695041	0.174648	-0.179225	0.938402	0.268763	1.20718	0.432932	1.33282	0.27608	0.602283	0.325166	-0.12477	0.143577	-0.297107	0.425573	0.287133	-0.236511	-1.00336	-0.441983	-1.04815	-0.555092	0.655138	-0.761557	0.116061	0.134219	0.15409	0.172737	0.1868	0.192967	0.188529	0.171965	0.143445	0.105161	0.061396	0.0182543	-0.0169614	-0.0367102	-0.0344155	-0.00576247	0.0501023	0.129692	0.224834	0.323031	0.408614	0.464674	0.475606	0.429978	0.323325	0.160371	-0.0437989	-0.264034	-0.467159	-0.61577	-0.673559
ENSMUST00000163979	ENSMUSG00000032479;ENSMUST00000163979	Map4	microtubule-associated protein 4	FALSE		FALSE	0	0.00464653	Harmonic	0.309135	0.165336	38.0026	6.34183	37.6479	0.00750885	-0.00909906	0.11304	0.197592	0.231611	1	-0.977959	0.137596	-0.842843	0.41906	1.05657	-0.121377	1.20594	0.212723	0.527179	0.0626716	-0.635592	-0.0182013	-1.37835	0.0282828	-0.543671	-0.189232	0.0715902	-0.0250073	0.390105	-0.00668969	0.215159	0.145956	0.0985524	-0.34818	0.152269	-0.0417274	1.71385	-0.526019	0.415453	0.541155	0.312358	-0.209819	-0.302202	0.0723804	0.244091	-0.0199952	0.167001	-0.285632	-1.02926	-0.0226941	-0.322443	-0.476371	0.0982794	-0.42456	-0.405948	0.00203522	-0.946231	0.0835236	-0.133322	-0.258893	-0.00280125	0.761284	0.0869243	0.203209	-0.107527	-0.044768	0.640667	0.00883145	-0.0905517	0.669955	-0.345164	0.324116	-0.129149	-0.207686	-0.262283	-0.287273	-0.280233	-0.24222	-0.17762	-0.0936483	0.000458923	0.0944561	0.178205	0.242766	0.281353	0.290043	0.268176	0.218393	0.146322	0.0599445	-0.0312905	-0.117496	-0.18942	-0.239436	-0.262352	-0.255945	-0.221179	-0.162066	-0.0852079	0.000940792	0.0870011	0.16369	0.222823
ENSMUST00000164016	ENSMUSG00000025509;ENSMUST00000164016	Pnpla2	patatin-like phospholipase domain containing 2	FALSE		FALSE	0	0.0105626	Harmonic	0.436488	0.322866	19.4606	3.93406	7.27584	-0.202216	-0.0293077	0.0629187	0.47328	0.50953	1	0.0605636	-0.991005	-0.47368	-0.518033	0.377523	-0.0545821	-0.122436	1.09286	-0.258115	0.163925	-0.226425	-0.272909	0.054241	0.167015	0.318961	0.0277025	0.354864	-0.0935614	-0.357106	0.861941	0.105688	0.430046	0.580055	0.335257	0.618357	0.120553	0.190214	-0.605755	-0.369301	0.195153	-0.502801	1.34757	-0.173144	0.372245	-0.278007	-0.438554	-0.72094	-0.122565	-0.108795	-0.892555	-0.266697	-0.634539	-0.488221	-0.118644	-0.660393	-0.10114	-0.434777	-0.274654	0.433425	-0.0787145	0.619628	0.297829	0.210888	0.310477	0.198285	0.34738	-0.00821436	0.148007	-0.221724	-0.0266127	-0.0415763	0.278017	-0.183572	-0.43118	-0.582356	-0.578863	-0.425326	-0.186075	0.0417407	0.167563	0.143375	-0.0180468	-0.249497	-0.457265	-0.559037	-0.516467	-0.349539	-0.127382	0.0603039	0.139436	0.0807451	-0.089497	-0.301106	-0.468878	-0.526862	-0.454243	-0.282693	-0.082655	0.0655492	0.103934	0.0194972	-0.151542	-0.339202
ENSMUST00000164022	ENSMUSG00000017286;ENSMUST00000164022	Glod4	glyoxalase domain containing 4	FALSE		FALSE	0	0.00454228	Harmonic	0.478217	0.380226	16.5249	5.21588	2.80701	-0.0598146	0.0114411	0.264472	0.0025743	0.00551566	0.0657538	-0.531672	-0.77343	-1.39089	-0.0354027	0.118665	-0.221532	0.989738	0.298187	0.794573	0.249096	0.0330967	0.294696	0.120752	-0.0574745	-0.72901	0.693869	0.714807	-0.173726	0.91682	0.0709521	0.148076	-0.0402456	-0.54582	0.256441	0.536323	-0.0704826	0.321468	0.145181	0.0178128	-0.299733	-0.705088	-0.527688	-0.899899	-0.025015	1.12287	-0.160544	1.05467	0.168116	-0.298321	0.0824162	-0.822652	-0.249149	-0.395587	-0.131681	0.473462	-0.335642	-0.50531	0.0161517	-1.05091	-0.28143	-0.967736	-0.117833	0.115511	-0.297676	0.462699	0.229223	1.17278	-0.0379117	0.28895	0.337148	0.119717	0.0905031	-0.496347	-0.264028	0.0781965	0.34163	0.382499	0.1804	-0.151623	-0.430289	-0.503239	-0.332321	-0.0134859	0.277056	0.380205	0.241081	-0.0618185	-0.36088	-0.492109	-0.385049	-0.100574	0.203684	0.360668	0.285608	0.0217705	-0.284428	-0.464663	-0.421218	-0.179945	0.125034	0.325871	0.313352	0.0962733
ENSMUST00000164034	ENSMUSG00000019944;ENSMUST00000164034	Rhobtb1	Rho-related BTB domain containing 1	FALSE		FALSE	0	0.0354338	Damped	0.496092	0.635243	9.89099	-4.17605	6.57395	-0.151651	-0.00719056	0.254874	0.00367168	0.00739915	0.0882075	-0.428283	-1.70181	-0.209094	-1.23347	-0.104967	0.377191	0.402477	0.843607	0.0845194	1.24451	-0.0604304	0.693701	0.358877	-0.534951	-0.148242	0.426191	0.879453	-0.394952	0.410484	-0.83898	-0.387322	-0.303258	0.0327422	0.296662	0.144022	0.811504	-0.04584	0.180077	-0.379916	-0.335324	-0.263976	-0.599152	-0.226185	-0.140554	-0.243383	1.06191	0.110707	1.44685	-0.129339	1.10417	0.103812	-0.370881	-0.170846	-0.610541	0.174794	-0.293791	-0.161627	0.312976	0.086317	-0.539706	-0.293169	-0.269213	-0.283787	0.141553	-0.135861	0.550912	0.42179	-0.0575896	0.630249	-0.960193	-0.0176305	-0.562565	-0.534187	-0.149731	0.20581	0.0506827	-0.369117	-0.464323	-0.127611	0.153357	0.000123703	-0.349124	-0.405807	-0.112821	0.10729	-0.0399607	-0.329098	-0.357029	-0.103623	0.0671013	-0.0714782	-0.309656	-0.316566	-0.0986286	0.0322587	-0.0960274	-0.291216	-0.283166	-0.0967348	0.00222529	-0.114942	-0.274038	-0.255737
ENSMUST00000164039	ENSMUSG00000043531;ENSMUST00000164039	Sorcs1		FALSE		FALSE	0	0.0419581	Damped	0.6796	0.557887	11.2625	1.22509	9.06653	-0.0454606	-0.0294532	0.276202	0.00164293	0.00381165	0.0454398	1.16644	-1.41175	-0.554473	-0.499184	-0.299615	0.0353889	0.0756834	0.934133	0.262271	0.488308	-0.254756	0.439853	-0.667354	0.0703549	-0.44153	-0.435474	0.411938	0.0309086	0.264044	0.997524	0.510385	0.285668	0.869701	-0.450884	-0.203228	0.155271	-0.384677	-0.350051	-0.544947	0.115388	0.309675	-0.421267	0.0203364	-0.574799	-0.405828	-0.0459492	-0.39575	-0.00190384	0.147612	-0.482597	0.0197493	0.0628424	-0.558177	0.688517	-0.446991	0.52174	-0.154941	0.052692	0.12769	-0.0730567	0.32466	0.025385	-0.15392	0.362508	-0.218184	0.462356	-0.101654	-0.0225727	-0.0510119	-0.314611	0.235101	0.016936	-0.0801726	-0.514195	-0.408615	0.0794605	0.393752	0.209863	-0.234121	-0.439245	-0.203887	0.183098	0.292854	0.0295255	-0.293342	-0.323337	-0.0517398	0.204757	0.171209	-0.0929183	-0.28469	-0.203457	0.0413456	0.172983	0.0588349	-0.158416	-0.236565	-0.10267	0.082043	0.11461	-0.027786	-0.17775	-0.173212
ENSMUST00000164044	ENSMUSG00000059498;ENSMUST00000164044	Fcgr3	Fc receptor, IgG, low affinity III	FALSE		FALSE	0	0.0590678	Damped	1.32203	0.347076	18.1032	4.51315	5.09985	0.0539437	0.026572	0.162096	0.0646635	0.0857688	1	-0.291938	-1.53298	-0.491764	-1.08373	-0.46121	-0.597692	-0.270212	-0.122695	0.37454	0.263714	0.930045	0.839074	1.11916	0.633671	0.34333	0.239694	0.337856	0.186031	0.634734	0.443534	-0.120238	0.430252	-0.416039	0.193957	-0.182517	0.402038	-0.126355	0.379824	-0.473237	-0.0620783	-0.999409	-0.42008	-1.21808	-0.178432	-0.30377	-0.471711	-0.191066	-0.226966	0.247356	-0.111925	1.06548	0.338225	1.76861	0.269081	0.773393	0.130645	0.170037	-0.275302	-0.0434478	0.0581042	0.185678	0.185877	0.704279	-0.201845	0.422841	0.0574299	0.259936	-0.192037	-0.783806	-0.42142	-1.30429	-0.77543	-0.626787	-0.81917	-0.606339	-0.126993	0.378472	0.68497	0.679947	0.400323	-0.000395674	-0.332579	-0.457853	-0.344206	-0.0682154	0.230719	0.418642	0.425323	0.268018	0.0341447	-0.164967	-0.24567	-0.185685	-0.0270546	0.149504	0.264385	0.273967	0.185769	0.0494542	-0.069698	-0.121227	-0.0900175	0.000992789
ENSMUST00000164047	ENSMUSG00000001627;ENSMUST00000164047	Ifrd1	interferon-related developmental regulator 1	FALSE		FALSE	0	-0.0117297	Harmonic	0.157931	0.424298	14.8084	0.908301	12.6677	-0.113395	-0.0260537	0.140767	0.108609	0.135602	1	0.43919	2.18907	0.461855	1.10002	0.085283	0.645226	-0.139743	0.395871	-0.330034	-0.313843	-1.0892	-0.0540737	-0.218485	-0.991203	-0.57235	-0.67939	-1.1659	0.266409	-0.621762	-0.15837	-0.342909	-0.230344	0.186213	0.0891599	0.453622	-0.0482249	-0.0157293	-0.365766	-0.682704	0.341088	0.648888	-0.174203	0.15804	-0.123991	-0.526215	-0.39489	-0.179003	-0.219477	0.229527	0.00502702	-0.228022	-0.232253	-0.699	-0.131401	-0.0477546	-0.253859	0.219553	0.157969	0.966504	0.507583	1.22388	0.22765	-0.311197	0.118993	-0.502934	-0.451645	-0.355758	-0.218842	-0.0155714	0.313208	0.744788	0.561692	0.0492967	0.0313794	-0.0862877	-0.225345	-0.290898	-0.236229	-0.0959901	0.0356369	0.0681429	-0.0231262	-0.178492	-0.292885	-0.286852	-0.161673	-0.000401261	0.0871776	0.0392297	-0.114567	-0.27121	-0.3233	-0.232619	-0.0579897	0.0827728	0.0922929	-0.0390761	-0.224551	-0.338168	-0.300274	-0.133269	0.0513346	0.127305
ENSMUST00000164052	ENSMUSG00000001376;ENSMUST00000164052	Vps50	VPS50 EARP/GARPII complex subunit	FALSE		FALSE	0	0.00617219	Harmonic	0.383225	0.338897	18.5401	1.97325	12.7176	0.030095	0.00757535	0.299664	0.000636445	0.00177115	0.0211144	0.284692	0.722469	0.530924	0.237097	0.247735	0.190239	0.301813	-0.273347	-1.20473	0.866528	-0.333617	-0.319693	-0.289195	-0.150785	-0.163154	-0.014104	0.100455	0.322797	0.410143	0.342457	0.435972	-0.344958	0.131869	0.238175	0.0858379	1.16439	0.619502	-0.020201	-0.312721	-0.462628	-0.48324	-0.820478	-0.215003	-0.805853	-0.506281	-0.109932	0.345615	-0.543506	-0.773219	0.446878	-1.05734	-0.34837	-0.761909	-0.953292	-0.0250983	-0.838908	-0.0482518	-0.185627	-0.44096	-0.220589	-0.197904	-0.488484	-0.0108224	0.60963	1.25294	0.0410381	0.238872	0.96515	1.52295	-0.341973	0.537709	0.719469	0.388522	0.362994	0.191503	-0.0488072	-0.251499	-0.327971	-0.246171	-0.0439823	0.188275	0.348179	0.366354	0.236554	0.017628	-0.193134	-0.303224	-0.265502	-0.0983571	0.123179	0.301096	0.357752	0.26974	0.077508	-0.133199	-0.26957	-0.272594	-0.142579	0.0617133	0.249607	0.338741	0.291163	0.129455
ENSMUST00000164056	ENSMUSG00000048897;ENSMUST00000164056	Zfp710	zinc finger protein 710	FALSE		FALSE	0	0.150456	Repressed	4.32796	0.288947	21.7451	3.4115	9.93848	-0.0632861	0.0219132	0.163162	0.0629233	0.0837223	0.998078	0.208073	1.4422	0.526158	0.490124	-0.185838	-0.302276	-0.398212	-0.925039	-0.739483	-0.191256	0.0705252	-0.986797	-0.511066	-0.582332	-0.138193	-0.114506	0.202762	0.191864	0.331413	-0.0695575	0.229876	-0.248906	0.240299	-0.457641	-0.139278	0.422981	0.699019	0.143072	0.203124	0.336925	-0.0108673	0.218795	0.0252653	0.540141	0.840319	-0.181676	0.280124	-0.398653	-0.401291	-0.0621913	-0.303687	0.535965	1.61726	-1.17309	-0.503823	0.0499859	-0.397029	-0.675504	-0.263393	-0.322281	0.517472	-0.208051	0.22984	0.548822	0.295252	0.405453	-0.465187	0.536293	-0.574479	-0.0437467	-0.728106	0.175823	1.3893	0.520764	-0.296656	-0.831906	-0.998315	-0.841986	-0.493514	-0.106993	0.192152	0.337208	0.324856	0.199692	0.0284441	-0.125723	-0.221166	-0.244614	-0.207767	-0.137308	-0.0630312	-0.00813212	0.0160146	0.0101824	-0.0160952	-0.0496504	-0.0785621	-0.0953945	-0.0982553	-0.0899197	-0.075789	-0.0615929	-0.0515919
ENSMUST00000164064	ENSMUSG00000090451;ENSMUST00000164064	Gm6133	predicted gene 6133	FALSE		FALSE	0	-0.0688221	Forced	0.0695906	0.256242	24.5205	0.980431	20.6943	-0.142952	0.0189274	0.169561	0.0532777	0.0723657	0.862693	0.684972	0.350074	0.627498	0.0640904	-0.0833534	-0.164906	-0.153367	-0.095785	0.0929104	0.0405954	0.0522173	-0.353578	0.106012	-0.428208	-0.42059	0.177113	-0.912511	-0.061197	-0.852543	-0.574946	-0.0303766	-0.262892	0.568177	1.09615	0.377796	1.5854	0.840737	0.107348	-0.0908832	0.186572	-0.67171	0.334507	0.698638	-0.681547	0.217837	-0.489619	-0.805669	0.238649	0.0216045	-0.234937	-0.775307	0.247946	-0.170377	-0.516631	-0.40153	-0.625527	-1.18053	-0.610064	-0.676923	-0.806157	0.403263	-0.223236	1.25901	0.328781	0.419641	0.743311	0.368532	0.103969	0.665149	-0.041519	0.547172	-0.0193143	-0.207188	-0.159183	-0.0995447	-0.0432737	-0.00664091	-0.00281341	-0.0377051	-0.107249	-0.197063	-0.284962	-0.346024	-0.359171	-0.313646	-0.213554	-0.0789004	0.0576687	0.158152	0.189058	0.131454	-0.0115725	-0.212534	-0.423645	-0.587224	-0.650403	-0.580655	-0.377916	-0.0793935	0.245364	0.509191	0.62914	0.550355
ENSMUST00000164076	ENSMUSG00000031872;ENSMUST00000164076	Bean1	brain expressed, associated with Nedd4, 1	FALSE		FALSE	0	-0.00989037	Harmonic	0.479109	0.547493	11.4763	-1.00305	1.83207	-0.194875	-0.00677694	0.437232	6.24127e-07	8.71333e-06	0.000103874	0.132589	0.0232784	0.169634	-0.420097	-0.0260601	-0.344812	0.00399927	-0.387219	0.0661738	-0.253648	0.0508956	0.494583	0.121709	0.902352	0.272012	0.121714	-0.105202	0.0279458	-0.583727	0.633284	0.0340446	-0.320325	-0.366852	0.42986	0.311834	0.42681	-0.324783	0.529393	-0.558375	-0.519499	-0.520652	-1.36841	-0.66653	-0.779639	0.112777	0.694356	1.15349	1.40154	0.944609	0.183163	-0.375644	-0.483909	-0.351725	-0.860439	-0.685819	-0.309093	0.194553	-0.560555	0.319325	0.932945	0.751261	0.414483	0.382662	-0.942418	-0.533395	-0.398649	0.0354712	-0.327398	-0.107745	0.603444	-0.326561	0.946787	0.188578	0.282203	-0.144585	-0.634955	-0.653341	-0.170186	0.295593	0.233735	-0.298582	-0.727999	-0.582354	-0.00960447	0.371762	0.140418	-0.462611	-0.784582	-0.4674	0.154467	0.406313	0.00503646	-0.623111	-0.794994	-0.313327	0.307638	0.39088	-0.165474	-0.765129	-0.752475	-0.129132	0.434691	0.320557
ENSMUST00000164077	ENSMUSG00000020212;ENSMUST00000164077	Mdm1	transformed mouse 3T3 cell double minute 1	FALSE		FALSE	0	-0.00882962	Harmonic	0.364868	0.340543	18.4505	0.0745706	18.2315	-0.136124	-0.0239421	0.253808	0.00381681	0.00764113	0.0910922	-0.644358	-0.0145174	0.465558	0.233161	0.958058	0.351728	0.312891	0.281834	0.239825	-0.155118	-0.0381431	-0.00520397	0.126975	-0.391778	-0.268193	-0.333977	-0.906973	-0.383253	-0.46973	-0.51552	0.0437887	-0.229449	-0.476126	0.229779	-0.808124	0.911628	0.065584	-0.182049	-0.381205	-0.468119	0.165491	-0.698728	-0.514002	0.536963	0.765925	0.0289071	0.341605	1.63161	1.71777	0.221145	0.135885	0.290912	-0.1166	0.00908691	-0.408106	0.86453	0.492108	-0.106797	0.0325884	-0.0869963	-0.342944	-0.177365	-0.589431	-0.459111	-0.557414	-0.594534	-0.598924	-0.0365215	-0.13285	0.280179	0.291302	0.302263	-0.337639	-0.0858926	0.147722	0.257695	0.192307	-0.0221238	-0.291705	-0.496037	-0.541957	-0.405965	-0.146053	0.122961	0.280112	0.25265	0.0496506	-0.240612	-0.489	-0.582928	-0.477353	-0.216256	0.0855721	0.292957	0.310841	0.127793	-0.177346	-0.469361	-0.616536	-0.550025	-0.295966	0.0345884	0.294168
ENSMUST00000164088	ENSMUSG00000020166;ENSMUST00000164088	Cnot2	CCR4-NOT transcription complex, subunit 2	FALSE		FALSE	0	-0.00717294	Harmonic	0.307811	0.225542	27.8582	1.17694	22.6399	0.0137826	0.00127647	0.186623	0.033408	0.0481929	0.574521	0.231162	-0.757759	-0.115779	-0.191016	0.496772	-0.524746	0.300912	0.457995	0.565098	1.15549	0.467649	1.73398	0.0229361	1.19474	0.388132	-0.330672	-0.294478	0.557962	-0.0274569	-0.193402	-0.233019	-1.05115	-0.0599269	-0.942916	-0.311494	0.167396	-0.291649	-0.212428	-0.0648109	-0.700014	-0.504873	0.320548	-0.210248	-0.557002	-0.46878	-1.17528	-0.455214	-1.22679	0.0727917	-0.937954	-0.328408	0.419054	0.0608034	0.229236	0.00161839	0.726503	0.15406	0.752837	0.0809246	-0.0363399	0.169642	-0.911126	-0.38049	-0.414462	0.0354528	-0.413905	-0.0510827	0.299229	0.407356	0.760225	0.121118	1.94151	-0.223123	-0.105629	0.0376279	0.178149	0.287575	0.343401	0.333602	0.259205	0.13427	-0.0167534	-0.163804	-0.277189	-0.333569	-0.320759	-0.240339	-0.107541	0.0516269	0.205468	0.322899	0.379728	0.363624	0.276781	0.135678	-0.0320314	-0.19293	-0.314493	-0.371651	-0.351954	-0.258262	-0.108388	0.0682746
ENSMUST00000164095	ENSMUSG00000030451;ENSMUST00000164095	Herc2	HECT and RLD domain containing E3 ubiquitin protein ligase 2	FALSE		FALSE	0	-0.0503222	Forced	0.138329	0.271418	23.1495	7.27664	19.4893	-0.25398	-0.0103049	0.180225	0.0399549	0.0562837	0.670974	0.0226543	-0.740788	-0.575049	0.124763	0.0485349	0.446897	-0.291763	1.09082	0.808702	-0.336625	-0.0808518	0.298999	0.199956	-0.496075	-0.0309615	-0.719617	-0.36267	-0.447498	-0.534705	-0.125772	-0.843665	-0.139105	-0.637952	-0.732842	0.0454453	-0.173187	1.60199	0.658484	1.15425	1.81729	0.391148	1.17072	0.0809514	-0.0678534	-0.939079	-0.370926	-0.788691	-0.592367	-0.10582	0.288083	0.842233	0.226641	0.0873724	0.500822	-0.482784	0.244704	-0.593554	-0.329099	-0.028725	-0.33947	0.296637	-0.146499	-0.536089	-0.0503182	0.317292	-0.222713	0.380874	0.375425	-0.024673	-0.225064	0.223065	-0.820639	-0.337359	-0.23808	-0.133138	-0.0539419	-0.0273738	-0.0671091	-0.168049	-0.305886	-0.442486	-0.536055	-0.553496	-0.48143	-0.332359	-0.143599	0.0314811	0.138032	0.136298	0.0153426	-0.200565	-0.455625	-0.676189	-0.791331	-0.754769	-0.561591	-0.254136	0.0859205	0.358312	0.472791	0.377722	0.0799133	-0.351268
ENSMUST00000164099	ENSMUSG00000031993;ENSMUST00000164099	Snx19	sorting nexin 19	FALSE		FALSE	0	0.277926	Repressed	10.3107	0.369953	16.9838	0.539148	15.5264	-0.0335203	0.00546472	0.141834	0.105958	0.13267	1	0.696166	1.63295	1.25607	0.913259	1.22069	0.600371	0.597085	0.443672	-0.228769	0.274137	-0.466166	-0.370303	-0.23793	-0.717934	-0.478347	-0.182076	-1.24486	-0.489369	-1.84305	-1.18937	-0.685871	-1.32677	-0.330727	-0.0206973	-0.0912549	-0.241033	-0.56292	0.0471371	-0.0591247	0.0563846	0.821065	-0.399611	0.881127	-0.477802	0.57532	-0.370535	0.0709471	0.0183549	-0.515639	0.277564	-0.300009	0.0797151	0.0868819	-0.0830456	-0.17893	0.36367	0.176717	0.543163	-0.192178	0.510089	-0.655381	-0.139449	-0.819482	-0.572299	-0.81239	-0.389978	-0.208841	0.44071	1.53291	0.291863	1.85467	0.55789	0.478316	1.21129	1.06542	0.481816	-0.0873686	-0.389346	-0.400681	-0.240153	-0.0540741	0.0620078	0.0851323	0.0444183	-0.0143907	-0.0568251	-0.0705627	-0.0615909	-0.0436748	-0.0287789	-0.0223918	-0.0237909	-0.0290195	-0.034066	-0.0367124	-0.0367781	-0.0353337	-0.0336803	-0.0326591	-0.0324651	-0.0328339	-0.0333576	-0.033732
ENSMUST00000164100	ENSMUSG00000032186;ENSMUST00000164100	Tmod2	tropomodulin 2	FALSE		FALSE	0	0.0540915	Damped	1.67381	0.454638	13.8202	-0.127036	0.279423	-0.0122427	0.00399129	0.186623	0.033408	0.0481929	0.574521	0.353598	0.0181283	-1.1395	1.03342	0.0847282	-0.580054	-0.513388	0.564993	1.65085	-0.17537	0.94243	0.286685	-0.166133	-0.199492	-0.803336	-0.388882	-0.566749	0.0930509	0.621382	-0.0419474	0.259201	-0.148363	-0.805577	-0.321633	-1.14718	0.0535924	0.15634	-0.608459	-0.294373	0.180727	0.538769	0.557603	1.10709	0.0551398	-0.282623	-0.0364353	-0.432306	-0.48876	-0.530814	-0.14872	-0.00806665	-0.110126	0.460546	-0.0611592	0.293452	0.261413	0.275818	-0.0173532	-0.162122	-0.143961	-0.506617	-0.369043	-0.364099	-0.00394493	0.0190735	0.52064	0.00143208	0.227831	0.325442	-0.141439	0.550495	0.0412313	0.687047	1.13279	0.692925	-0.219097	-0.885871	-0.84345	-0.19567	0.520237	0.772152	0.422865	-0.209768	-0.632644	-0.557081	-0.0896149	0.386673	0.521511	0.251002	-0.184865	-0.449418	-0.366166	-0.0318403	0.28258	0.348502	0.14305	-0.155246	-0.31806	-0.239855	-0.00271071	0.203126	0.229879	0.0762874
ENSMUST00000164101	ENSMUSG00000004221;ENSMUST00000164101	Ikbkg	inhibitor of kappaB kinase gamma	FALSE		FALSE	0	0.128316	Damped	1.5315	0.421988	14.8895	2.53562	8.88073	-0.0789011	0.00131338	0.0245276	0.779809	0.801024	1	-0.595278	0.259676	-0.180667	-0.29521	-0.163403	0.733827	0.937984	0.230377	-0.0840515	-0.088936	-0.150582	-0.26235	0.249469	0.26188	0.109236	0.0729735	-0.558752	0.135191	-0.273163	-0.416219	-0.351127	-0.277057	-0.447711	0.303825	0.000302403	-0.0359534	0.0301313	0.0805089	0.699966	-0.0489508	1.25149	0.103863	-0.124736	1.36148	-0.143139	0.0863591	-0.291951	-0.575074	-0.965932	-0.309849	-0.953144	-0.612467	-0.299461	-0.235313	0.958744	-0.562726	-0.136805	0.150284	0.427914	0.18191	1.22809	-0.117235	-0.248244	-0.0709127	-0.983433	-0.419843	-0.399483	-0.0467548	1.25728	-0.292458	-0.309559	1.28922	0.0996427	-0.425674	-0.622393	-0.445933	-0.0874698	0.195038	0.247949	0.0912368	-0.132887	-0.273636	-0.26477	-0.145515	-0.0129719	0.0497031	0.0204244	-0.0622896	-0.136327	-0.15888	-0.127965	-0.0743787	-0.035656	-0.0318486	-0.0573558	-0.090118	-0.108682	-0.105035	-0.0864107	-0.0674607	-0.0597181	-0.065328	-0.0778759
ENSMUST00000164107	ENSMUSG00000009681;ENSMUST00000164107	Bcr	BCR activator of RhoGEF and GTPase	FALSE		FALSE	0	0.0581483	Damped	1.54437	0.187112	33.5798	4.26889	10.7652	-0.0159638	-0.0138981	0.591862	1.51883e-11	4.20606e-09	5.01416e-08	1.17875	1.51165	0.965143	1.37435	0.960288	0.249145	0.12846	-0.345818	-0.649481	0.0301932	-0.511868	-0.285991	-0.645443	-0.562936	-0.61802	-0.707381	-1.26672	-0.868454	-1.55876	-1.26256	-0.492547	-1.19401	-0.180209	0.0921711	0.544893	0.411518	0.687807	0.459146	0.306653	0.280503	0.672479	-0.117455	0.647022	0.10148	0.436075	0.323636	0.0285934	0.506038	0.0559068	-0.288657	0.110721	-0.234594	-0.493899	0.649216	-0.375705	0.0540008	-0.152331	-0.0675178	-0.370803	-0.248542	-0.68187	-0.809276	-1.10279	-0.235448	-0.659059	0.0408056	-0.409414	0.802695	1.38104	0.172083	1.23481	0.905653	1.04459	0.829379	0.524697	0.181132	-0.151083	-0.428747	-0.620701	-0.710673	-0.697824	-0.59516	-0.426277	-0.221041	-0.0109002	0.175492	0.315806	0.396327	0.412849	0.370186	0.280545	0.161076	0.0310373	-0.0910128	-0.189622	-0.254172	-0.279766	-0.267256	-0.222499	-0.155024	-0.0763525	0.00176114	0.0689273
ENSMUST00000164108	ENSMUSG00000004364;ENSMUST00000164108	Cul3	cullin 3	FALSE		FALSE	0	-0.893847	Overexpressed	-1.52523e-14	0.389707	16.1228	3.89073	14.2005	0.115044	0.0330221	0.0703836	0.422415	0.459602	1	-1.02786	0.685727	-0.447779	-0.162132	-0.902669	-0.196771	-0.551778	-0.239944	0.655237	-0.309954	0.647179	0.172946	0.767421	-0.308261	0.0958241	0.190598	-0.0455867	0.37908	0.160897	0.357037	0.10513	0.0757587	-0.66427	-0.0684354	-0.157429	-0.282637	0.407187	0.193412	0.339222	-0.180487	-0.384945	-0.156027	0.296761	-0.353066	0.117076	0.135192	0.168413	-0.0666875	-0.52245	0.326706	0.0941384	-0.131332	0.40838	0.308739	1.27501	-0.174013	0.726408	0.193163	0.277709	0.100826	0.393472	-0.259843	0.482125	-0.113292	-0.0780638	0.467075	0.342186	-0.193719	-0.417004	-0.498576	-1.18848	-1.0602	0.115044	0.115044	0.115044	0.115044	0.115044	0.115044	0.115044	0.115044	0.115044	0.115044	0.115044	0.115044	0.115043	0.115043	0.115043	0.115043	0.115047	0.115056	0.11507	0.115058	0.114938	0.114591	0.1141	0.114469	0.118682	0.131133	0.149254	0.13787	-0.0100026	-0.456231	-1.12444
ENSMUST00000164111	ENSMUSG00000034751;ENSMUST00000164111	Mast4	microtubule associated serine/threonine kinase family member 4	FALSE		FALSE	0	0.0359017	Damped	0.332911	0.338401	18.5673	3.26896	8.90726	-0.0275462	-0.00215866	0.0874463	0.318901	0.356683	1	-0.100031	1.61328	0.215777	0.46656	0.36588	-0.569586	-0.355716	-0.255095	0.326395	0.0467416	0.486631	0.139929	0.0588081	0.0523668	-0.0790881	0.71038	0.445715	-0.259999	0.0822149	-0.707733	-0.37753	-0.158858	-1.11436	0.352235	-0.376969	-0.683551	-0.217343	-0.715717	-0.140646	-0.0691318	0.674505	-0.00862319	0.571694	-0.441683	-0.625212	0.353038	0.0898434	0.20028	-0.854441	0.303058	-0.958509	-0.62372	-0.678855	-0.319392	0.457466	-0.256157	0.428571	0.111537	0.0226733	-0.115639	-0.424629	0.0161288	-1.1419	0.578681	-0.193382	-0.360542	0.0374682	0.00978344	0.894441	0.213004	1.63037	0.736484	0.106794	-0.0669043	-0.21178	-0.268034	-0.217814	-0.089917	0.0557222	0.155754	0.17067	0.100006	-0.020168	-0.135162	-0.196287	-0.181202	-0.101622	0.00404011	0.0889087	0.118225	0.0833324	0.00356386	-0.0839475	-0.141338	-0.146216	-0.100139	-0.0262903	0.0419056	0.0757526	0.0631936	0.0128007	-0.0513102	-0.100843
ENSMUST00000164114	ENSMUSG00000044033;ENSMUST00000164114	Ccdc141	coiled-coil domain containing 141	FALSE		FALSE	0	0.0455612	Damped	1.73962	0.464195	13.5357	-0.0219967	0.0473869	0.242607	0.0193182	0.169561	0.0532777	0.0723657	0.862693	-0.762688	0.212996	0.30864	-0.606359	-0.626393	0.34678	-0.00260099	0.203235	-0.0480053	0.728261	1.04677	-0.0893356	0.587065	0.814922	0.333316	0.917596	0.0230395	0.768041	0.294702	-0.0978191	-0.30983	-0.395847	-0.711975	-0.639279	-0.753566	-0.47436	-0.707381	-0.0257091	-0.0326007	-0.515726	0.672348	-0.916071	-0.52274	-0.306223	-0.561685	-1.09864	0.310406	-1.05558	0.140132	0.390161	0.54968	0.060933	-0.0627641	0.84028	0.564252	0.570685	0.807402	-0.32374	-0.0469408	-0.0989583	0.0234008	-0.412878	0.206587	0.116595	0.717777	0.599727	0.461113	0.235508	-0.497727	0.0403262	-0.841629	-0.151469	1.22458	1.48357	0.766912	-0.290011	-0.845817	-0.517276	0.366262	1.07788	1.08601	0.445673	-0.294852	-0.558098	-0.183453	0.485788	0.909973	0.784659	0.253949	-0.239251	-0.319415	0.0390509	0.522633	0.749031	0.566764	0.15141	-0.157727	-0.132472	0.178654	0.511802	0.609185	0.416545	0.107094
ENSMUST00000164119	ENSMUSG00000040212;ENSMUST00000164119	Emp3	epithelial membrane protein 3	FALSE		FALSE	0	-0.035646	Forced	-0.0832835	0.419912	14.9631	-2.00747	12.2622	0.0626369	0.00590883	0.198354	0.0237684	0.035905	0.428033	0.0733344	-0.150462	0.587633	-0.16399	0.388223	0.52167	0.522275	0.0623688	-0.0550151	-0.00508134	-0.517629	-0.338239	-0.131847	-0.458551	0.187891	0.204743	0.0951001	0.132569	1.22282	-0.764745	-0.0987839	0.499561	-0.499334	-0.295789	-1.0906	-0.118745	-0.348779	-0.542169	0.113502	-0.921771	0.150078	-0.744889	0.0597997	0.33326	0.184008	1.20353	-0.140522	1.32085	-0.028769	0.174577	-0.376232	0.158292	0.0357401	-0.237416	0.259403	-0.16166	0.207349	0.557058	-0.591149	0.576904	-1.2451	-0.21446	-0.344624	-0.705432	0.0686078	-0.255529	-0.287051	0.128578	0.325918	0.172067	1.86899	-0.592729	0.165156	0.142307	0.0627768	-0.022727	-0.0556261	-0.00932456	0.0900703	0.177874	0.192623	0.118738	0.000669446	-0.0833503	-0.0728101	0.0320021	0.165705	0.238145	0.194792	0.0570148	-0.0870627	-0.138456	-0.0548409	0.116042	0.26269	0.282086	0.151439	-0.0501574	-0.188794	-0.164124	0.0188927	0.245628	0.362807
ENSMUST00000164120	ENSMUSG00000027469;ENSMUST00000164120	Tpx2	TPX2, microtubule-associated	FALSE		FALSE	0	0.104852	Damped	3.59424	0.188658	33.3046	2.0615	22.3774	-0.0401925	-0.0283501	0.373247	2.09713e-05	0.000122243	0.00145729	-2.09742	-1.39394	-0.525047	-0.988781	1.24787	-0.0881027	1.34041	1.03312	1.70821	1.10235	0.900713	1.46951	0.267145	0.641081	0.180293	-0.170094	0.0160024	-0.287678	-0.407782	0.132184	-0.371852	0.123121	-0.420482	0.00805422	-0.448661	-0.289242	-0.521639	-0.520825	-0.509062	-0.214345	-0.00267033	-0.289736	-0.272136	0.0411659	-0.331862	0.0698373	-0.266562	-0.00999494	0.100735	-0.209466	-0.380383	0.28307	-0.563144	0.0303002	-0.729519	-0.00532372	-0.353417	-0.060682	0.064974	0.0671487	0.267111	-0.0312682	-0.366991	0.190835	-0.0320789	-0.151171	-0.210623	0.377831	0.233349	0.476709	1.00208	0.24884	-0.763284	-0.0568815	0.518167	0.908163	1.09484	1.09117	0.933664	0.67293	0.364114	0.0584936	-0.202791	-0.392437	-0.498093	-0.521217	-0.474262	-0.3769	-0.251965	-0.121738	-0.00500908	0.0848323	0.140601	0.161124	0.150267	0.115449	0.0659578	0.0113303	-0.0400007	-0.0816473	-0.109753	-0.123041	-0.122498
ENSMUST00000164121	ENSMUSG00000035365;ENSMUST00000164121	Parpbp	PARP1 binding protein	FALSE		FALSE	0	-0.568257	Overexpressed	1.23003e-09	0.101352	61.9937	17.0616	17.6411	-0.0548155	-0.0188551	0.287933	0.00103117	0.00261211	0.0311397	-0.983983	-0.438742	-0.457305	-0.163623	1.1619	0.177243	0.767843	1.36358	0.109601	0.179367	-0.29454	-0.0650733	0.0232146	0.158126	0.00871703	-0.360653	0.00499608	0.0468403	0.616264	-0.142285	0.25518	0.657736	-0.217536	1.58738	0.392278	-0.247099	-0.825528	-0.538781	-0.661584	-0.557775	-0.140017	0.0715943	-0.291038	0.32798	-0.486153	0.011276	-0.357893	-0.482248	-0.273483	-0.70967	-0.362981	-0.571141	-0.451502	-0.0416604	0.00989184	-0.0965721	-0.0429182	-0.205322	-0.151285	0.0260583	0.174892	-0.28878	-0.197613	0.133292	0.49763	-0.0392903	0.0718945	0.305846	0.258903	0.221029	0.543247	0.793853	-0.0548155	-0.0548154	-0.0548154	-0.0548153	-0.0548151	-0.0548149	-0.0548146	-0.0548142	-0.0548138	-0.0548136	-0.0548142	-0.0548172	-0.0548252	-0.0548439	-0.0548835	-0.054962	-0.0551103	-0.0553784	-0.0558435	-0.0566166	-0.0578407	-0.0596651	-0.0621595	-0.065101	-0.0675007	-0.0666335	-0.0561578	-0.0226335	0.0606551	0.244217	0.619474
ENSMUST00000164137	ENSMUSG00000021911;ENSMUST00000164137	Parg	poly (ADP-ribose) glycohydrolase	FALSE		FALSE	0	0.0427006	Damped	0.455382	0.363985	17.2622	-0.177878	0.488695	-0.0051852	0.0107551	0.165295	0.0595591	0.0798132	0.951476	-0.207934	-0.0951353	-0.218844	0.452269	0.737583	0.314437	0.546422	0.0997593	-0.140766	0.494306	0.116164	0.276366	-0.236104	-0.359489	-0.850616	0.223007	0.0553471	0.557458	1.14168	-0.36477	0.0500622	-0.0748049	0.0416155	-0.473327	-0.810773	-0.154724	-0.989916	-0.204164	0.228874	-0.84481	0.133723	-0.926883	-0.260846	-1.04281	-0.00929363	-0.42048	0.415984	0.0981389	0.543171	-0.268778	0.499608	-0.0313655	0.86438	0.115221	-0.182961	0.877013	0.467621	-0.428224	-0.0407038	-0.169361	-0.613731	0.507395	-0.112137	-0.0338519	0.0835682	0.255021	0.356479	-0.154964	-0.806464	0.32913	-0.881323	1.13797	-0.181063	0.063737	0.254899	0.303622	0.197812	0.0017017	-0.181713	-0.264057	-0.213459	-0.0654695	0.0997952	0.200354	0.19248	0.0888887	-0.0520843	-0.158654	-0.181685	-0.116786	-0.00279351	0.100702	0.144105	0.111176	0.0242163	-0.0699587	-0.124848	-0.116908	-0.0551529	0.0259064	0.0851732	0.0955388	0.0559526
ENSMUST00000164147	ENSMUSG00000026970;ENSMUST00000164147	Rbms1	RNA binding motif, single stranded interacting protein 1	FALSE		FALSE	0	0.0673896	Damped	1.70375	0.232053	27.0765	1.41655	20.9721	-0.126145	-0.00296768	0.239944	0.0062399	0.0115336	0.137496	-1.34455	0.0984384	-0.173734	-0.197113	0.320356	0.386031	1.17526	0.419842	0.582126	0.452099	0.00065367	0.334054	0.0814487	0.348756	0.220422	-0.0315502	0.283441	0.0995189	0.355424	-0.311333	-0.630465	-0.611587	-1.21316	-0.304963	0.141761	-0.351271	0.0188029	0.234028	-1.07469	0.327758	-0.0148919	-0.486106	0.314216	-0.210436	0.0289748	-0.265474	-0.75908	-0.0808248	-1.28731	0.309784	0.0697632	0.159616	0.436179	1.07109	0.43578	0.725687	0.0597891	0.418368	0.68213	0.136217	1.21319	-0.89789	-0.0434419	-0.950952	-0.277919	-0.687466	-0.435433	0.0803414	-0.0348479	0.197066	0.447961	0.159664	-0.682452	-0.176192	0.276343	0.590508	0.720285	0.662707	0.453028	0.152786	-0.165947	-0.43645	-0.610158	-0.664186	-0.602708	-0.45271	-0.255654	-0.057282	0.102165	0.195385	0.211897	0.158037	0.0535591	-0.0740483	-0.19609	-0.288613	-0.336649	-0.336104	-0.293212	-0.221978	-0.140367	-0.0661732	-0.0134499
ENSMUST00000164163	ENSMUSG00000022372;ENSMUST00000164163	Sla	src-like adaptor	FALSE		FALSE	0	0.0573003	Damped	-0.617507	0.308358	20.3763	3.02546	0.376629	0.135084	-0.0245112	0.197287	0.0245318	0.0369142	0.440065	0.168751	-1.14297	0.392671	-0.670174	0.728906	0.284993	0.551466	0.82398	0.421272	0.623515	-0.484213	1.46119	-0.0256608	0.660069	0.113599	0.153153	-0.0408675	-0.0280761	-0.537437	-0.23078	-0.184205	-0.532144	-0.0865866	0.63567	0.627574	0.396159	0.0538971	-0.215219	-0.722778	-0.416549	-0.357198	-0.76988	-0.992813	-0.287053	-0.55564	-0.851808	-0.0457854	-0.905874	0.219407	-0.825588	-0.346096	-0.646964	-0.812838	-0.261372	-0.516023	0.294111	-0.348457	0.486674	0.283498	0.20603	0.583513	0.798122	0.0909408	1.18196	0.109706	0.238877	-0.335877	0.236586	0.0575457	0.257848	0.831523	0.130897	-0.260587	-0.0673115	0.176081	0.37873	0.473911	0.439853	0.302502	0.121257	-0.0355095	-0.115421	-0.0987475	-0.00180064	0.132698	0.253471	0.319611	0.313817	0.245912	0.146457	0.0537787	-0.000325101	-0.00103964	0.0461051	0.119378	0.190231	0.234054	0.238392	0.205997	0.152218	0.0982482	0.0630518	0.0569511
ENSMUST00000164181	ENSMUSG00000090841;ENSMUST00000164181	Myl6	myosin, light polypeptide 6, alkali, smooth muscle and non-muscle	FALSE		FALSE	0	0.0129242	Harmonic	0.385304	0.278379	22.5706	11.3881	4.23271	-0.00992804	-0.0307819	0.206885	0.0183691	0.0287599	0.342855	0.249069	-0.894596	0.230164	-0.169507	1.01991	-0.423635	-0.309025	0.233984	-0.351441	-0.0598494	-0.054135	0.33491	0.435114	0.251631	-0.618662	0.61739	0.363148	-0.890178	-0.278772	0.104167	-0.153728	0.207276	-0.058555	0.545956	0.448934	-0.022845	-0.370219	-0.530357	-0.619825	0.0148098	0.00798947	0.904817	-0.288189	0.569962	-0.46151	-0.127997	0.207499	-0.00975562	0.825258	-0.0302355	0.428338	0.302705	0.0103201	0.0886699	-0.703709	-0.08953	-0.377025	-0.259467	-0.280232	0.00656644	-0.120052	-0.287445	-0.114061	0.0176854	-0.168033	0.0748	-0.549041	0.208945	0.193255	0.116765	0.281087	0.462429	-0.208732	-0.330942	-0.354262	-0.274258	-0.117436	0.0674588	0.224548	0.307675	0.293927	0.189878	0.0288735	-0.139599	-0.265086	-0.311247	-0.266335	-0.146072	0.011739	0.159059	0.252204	0.264768	0.195058	0.0659718	-0.0824649	-0.205473	-0.267004	-0.250268	-0.162257	-0.0310449	0.103119	0.200132	0.232001
ENSMUST00000164183	ENSMUSG00000021147;ENSMUST00000164183	Wdr37	WD repeat domain 37	FALSE		FALSE	0	0.00375873	Harmonic	-0.389012	0.30913	20.3254	5.98054	11.1417	-0.153111	-0.0132467	0.182358	0.037661	0.0534625	0.637342	-0.377506	1.658	0.074297	0.645181	-0.108495	-0.146661	0.355909	-0.153623	0.625485	0.0876412	-0.430611	-0.559898	-0.701866	-1.04775	-0.466349	0.21077	0.831816	0.0575238	0.102936	0.886654	0.566288	-0.374819	0.0596476	-0.480999	-0.259647	-0.167877	-0.0317808	-0.496007	-0.347143	0.190731	0.481826	-0.653215	-0.71565	-0.44197	-0.583988	-0.828355	-0.32365	-0.000718862	0.534135	0.295575	0.263117	0.813514	0.358574	0.222374	-0.558861	-0.069619	-1.02997	-0.284867	-0.504794	0.407765	1.04468	0.299655	0.398616	0.800782	-0.150908	0.25615	-0.162101	-0.472318	-0.835968	0.457526	0.936815	-0.403094	0.213918	0.0872663	-0.127099	-0.349454	-0.497723	-0.517772	-0.403166	-0.197187	0.0235073	0.177403	0.208237	0.105557	-0.091763	-0.310234	-0.469114	-0.510247	-0.419343	-0.230921	-0.0152106	0.14802	0.198957	0.119653	-0.0596665	-0.272109	-0.439069	-0.499303	-0.431394	-0.26135	-0.0526549	0.117424	0.186442
ENSMUST00000164189	ENSMUSG00000022562;ENSMUST00000164189	Oplah	5-oxoprolinase (ATP-hydrolysing)	FALSE		FALSE	0	-0.00118119	Harmonic	-0.436138	0.183244	34.2886	55.8277	21.0785	0.0733817	0.00735481	0.334855	0.000135245	0.000519614	0.00619446	-0.188925	-1.449	-0.209221	-0.695169	0.201243	-0.109208	0.42711	0.478444	0.924522	0.127907	0.210438	1.0047	0.800032	0.620674	-0.503432	0.462017	-0.627292	-0.358228	-0.644083	0.030501	-0.387694	0.0799105	0.494542	-0.625253	-0.88978	0.699923	-0.535268	0.367562	-0.105731	-0.452172	-0.222138	-0.285976	0.000298023	0.288315	-0.0115587	0.14865	0.0773417	-0.639605	-0.188891	-0.00663343	0.823285	0.077755	0.582949	0.503296	0.182972	0.502596	0.473029	0.473381	0.042071	0.438489	-0.00389579	-0.334438	-0.629344	0.487322	0.745667	-1.13283	0.260506	-0.813762	-0.555751	0.265197	0.228908	-0.754115	0.0326811	0.192244	0.336378	0.445882	0.506111	0.50894	0.453857	0.34805	0.205469	0.044986	-0.1121	-0.244894	-0.335679	-0.372283	-0.349712	-0.270826	-0.145983	0.00832626	0.171651	0.322294	0.440195	0.509597	0.521158	0.473202	0.371967	0.230788	0.0683441	-0.0938144	-0.234123	-0.333874	-0.379705
ENSMUST00000164190	ENSMUSG00000009073;ENSMUST00000164190	Nf2	neurofibromin 2	FALSE		FALSE	0	0.082244	Damped	1.76364	0.285698	21.9924	1.58521	16.4439	-0.137205	-0.0190026	0.352985	5.73777e-05	0.000265536	0.00316553	1.59894	-0.503147	0.765806	0.452936	0.122676	1.04982	0.043951	0.672314	0.558529	0.175538	-0.471794	0.269139	-0.458747	-0.942145	-1.09781	-0.0410526	-0.224462	-0.719868	-1.05214	-0.0482837	-0.207468	-0.38029	-0.408229	0.477444	0.643369	-0.171536	-0.237277	0.584131	-0.332709	0.26099	0.627909	-0.382147	-0.0735045	0.0472357	-0.490664	-0.63081	-0.461156	-0.183963	-0.381835	0.286093	-0.273947	-0.305287	-0.739101	0.217206	-0.35697	-0.0919226	-0.304403	-0.0195818	0.183017	-0.0632868	0.395743	-0.136556	-0.105054	-0.0230171	-0.116553	-0.333384	-0.309197	0.0701955	0.632114	0.242803	1.58895	0.746142	0.182216	0.622438	0.768868	0.622303	0.270984	-0.149039	-0.501819	-0.692126	-0.687728	-0.51947	-0.26249	-0.00704471	0.170757	0.229555	0.169827	0.0273991	-0.142619	-0.285233	-0.361977	-0.359907	-0.291595	-0.187504	-0.0841691	-0.0123571	0.0112514	-0.013088	-0.070829	-0.139649	-0.197301	-0.228249	-0.227294
ENSMUST00000164192	ENSMUSG00000071042;ENSMUST00000164192	Rasgrp3	RAS, guanyl releasing protein 3	FALSE		FALSE	0	0.0132857	Harmonic	0.347984	0.279494	22.4806	-1.71037	6.11951	-0.191359	0.012021	0.236745	0.00696662	0.0126474	0.150774	-0.586948	0.649111	-0.17663	0.0533721	-0.489771	-0.0985086	-0.557627	-0.358582	-0.411134	-0.432272	0.369545	0.0885356	0.881992	0.626609	0.468835	0.0876526	-0.153507	0.0693725	0.408633	0.200966	0.0087417	0.556696	-0.446168	-0.00107547	-0.0281097	-0.437199	0.212354	-0.191229	0.0250522	-0.298739	-0.274994	-0.0541809	-0.388725	-0.0351952	-0.461653	-0.23991	-0.0854024	-0.195623	0.16274	-0.163431	0.0735188	-0.0610319	0.0337296	1.51394	2.23524	0.112102	0.353867	-0.171945	-0.500781	-0.600867	-0.290336	0.434727	0.720918	0.0591544	-0.434639	-0.24149	-0.649846	-0.357531	0.53596	-0.559944	0.0696411	-0.325338	-0.214719	-0.378614	-0.481928	-0.495196	-0.41679	-0.272682	-0.107909	0.0274604	0.0935096	0.0722033	-0.0277638	-0.174282	-0.322091	-0.426729	-0.457878	-0.408102	-0.294484	-0.152848	-0.026502	0.0469802	0.0468974	-0.0247965	-0.144674	-0.275441	-0.377506	-0.420944	-0.394236	-0.307249	-0.187709	-0.0724013	0.0041278
ENSMUST00000164199	ENSMUSG00000025374;ENSMUST00000164199	Nabp2	nucleic acid binding protein 2	FALSE		FALSE	0	0.0131793	Harmonic	0.496401	0.101342	62	5.23271	10.3657	-0.0341321	-0.023876	0.370047	2.4667e-05	0.000138068	0.00164595	-0.285077	0.847939	0.446396	0.299958	0.431934	0.960164	0.36243	1.02393	0.705997	-0.0751413	-0.361967	0.16106	-0.0414037	-0.564012	-0.168427	0.180642	-0.268697	0.351856	-0.502499	-0.100045	-0.370629	-0.0570771	-0.00531207	-0.276696	-0.257766	-0.676455	0.0194002	-1.43539	-0.670076	-0.550074	0.172418	-0.640124	-0.218591	-0.0850418	0.0771662	-0.298124	0.0452685	0.58823	0.781441	-0.312157	-0.584154	-0.115271	-1.26966	-0.261885	-0.864276	-0.573065	-0.443008	0.199349	-0.125356	0.598156	0.209166	-0.0937887	-0.339161	0.469831	0.0661088	0.557243	-0.361316	1.0263	0.552379	0.311212	1.48541	0.111502	0.418251	0.388167	0.34173	0.28125	0.209547	0.129822	0.0455183	-0.0398242	-0.122716	-0.199856	-0.268266	-0.325396	-0.369221	-0.398311	-0.411866	-0.409742	-0.392433	-0.361036	-0.317191	-0.263002	-0.200936	-0.133716	-0.0642045	0.00471914	0.0702733	0.129886	0.181293	0.222621	0.252456	0.269887	0.274529
ENSMUST00000164202	ENSMUSG00000043639;ENSMUST00000164202	Rbm20	RNA binding motif protein 20	FALSE		FALSE	0	0.718233	Repressed	125.2	0.376154	16.7037	0.374476	15.7082	-0.0299075	0.00700575	0.091712	0.295866	0.333267	1	0.365848	0.167903	0.518731	0.714973	1.58961	-0.298811	0.292927	0.0569717	-0.0244391	-0.0471988	-0.107159	0.591178	-0.436983	0.965412	-0.469138	0.126011	-0.662167	-0.342502	-0.836857	-0.554229	-0.863288	-0.68234	-0.459576	0.305309	1.23302	0.0987502	0.635706	-0.133299	-0.0138402	-0.744499	-0.468088	-0.372356	-0.251018	0.142883	0.00324312	0.0776603	-0.700551	0.222146	-0.700942	0.14867	-0.309424	-0.214476	0.251604	-0.935001	-0.836548	-0.235088	-0.0692543	-1.0616	-0.90632	0.465476	0.129436	0.190051	0.552102	0.338631	0.609608	0.442949	0.805838	0.371391	0.622014	0.393568	0.988487	-0.476586	0.264655	0.62704	0.367819	0.0970836	-0.0340526	-0.0630532	-0.0525225	-0.038129	-0.0303844	-0.0282922	-0.028644	-0.0293919	-0.0298408	-0.0299826	-0.0299769	-0.029939	-0.0299135	-0.0299043	-0.0299038	-0.0299056	-0.0299071	-0.0299076	-0.0299077	-0.0299076	-0.0299076	-0.0299075	-0.0299075	-0.0299075	-0.0299075	-0.0299075	-0.0299075
ENSMUST00000164205	ENSMUSG00000024969;ENSMUST00000164205	Mark2	MAP/microtubule affinity regulating kinase 2	FALSE		FALSE	0	0.136722	Damped	4.41055	0.440374	14.2678	2.06473	9.57925	-0.126807	-0.00168635	0.267671	0.00228131	0.00498966	0.0594832	-0.134369	-0.798394	0.139432	-0.286378	-0.171381	0.885485	0.159618	-0.367186	-0.0576944	-0.578702	-0.266875	0.512928	0.724631	0.747773	0.171843	1.79816	0.62825	-0.421179	-0.340109	-0.916479	-0.512535	-0.861255	0.0106227	-0.507187	0.157445	0.531554	0.815997	-0.172708	-0.626545	0.739134	0.0662661	-0.177072	-0.595417	0.497045	-0.306826	-0.28579	-0.219867	-0.567917	0.297376	-0.195853	0.104579	0.566444	0.284837	-0.249849	-0.330849	-0.455078	-0.176863	-0.291063	-0.27585	0.485272	0.0196653	-0.154299	-0.104946	-0.118424	0.840543	-0.275258	-0.0682592	0.549495	0.148767	-0.187355	-0.590834	0.655321	0.812292	-0.748737	-1.53186	-1.21392	-0.265097	0.546653	0.726244	0.308131	-0.292791	-0.642006	-0.57264	-0.229945	0.0978322	0.201107	0.0664319	-0.161686	-0.312547	-0.306528	-0.185077	-0.0547901	-0.00250616	-0.0435638	-0.128932	-0.192494	-0.198134	-0.15604	-0.105007	-0.0803604	-0.0918144	-0.123284	-0.149516
ENSMUST00000164209	ENSMUSG00000094936;ENSMUST00000164209	Rbm4	RNA binding motif protein 4	FALSE		FALSE	0	-0.0040613	Harmonic	0.262923	0.71331	8.8085	-12.4831	8.69175	-0.0755459	0.00717328	0.012797	0.884031	0.896212	1	-0.261339	0.921683	0.0177198	0.827437	0.230174	0.648203	0.183961	-0.364281	-0.000579334	-0.913798	-0.144345	-0.565613	0.319038	0.0356007	0.0110665	0.734349	-0.00529263	0.283848	0.156575	-0.0636353	-0.487516	-0.342336	-1.15201	-0.260617	-0.541635	-1.02259	-0.59337	-0.802764	-0.314034	-0.358554	0.210859	-0.154305	0.852322	0.50415	0.600546	1.42087	1.03976	-0.237895	-0.188541	-0.17782	0.068216	-0.293637	0.173154	0.129475	0.0238696	0.612566	0.607711	-0.235163	-0.249939	-0.056761	-0.755116	-0.444009	-0.78857	-0.594162	-0.271997	0.181917	0.725277	-0.166578	-0.660965	0.916589	0.958659	-0.244528	-0.266734	-0.291733	0.0548257	0.18002	-0.133243	-0.349844	-0.0965198	0.194937	0.0236404	-0.319617	-0.245962	0.121347	0.153069	-0.208083	-0.344265	-0.01946	0.211547	-0.0492554	-0.357395	-0.183371	0.177492	0.106167	-0.278218	-0.317217	0.0590512	0.206931	-0.129739	-0.375962	-0.107589	0.218075	0.0414754
ENSMUST00000164215	ENSMUSG00000021557;ENSMUST00000164215	Agtpbp1	ATP/GTP binding protein 1	FALSE		FALSE	0	4.29653	Repressed	44.6037	2.47783	2.53576	145.176	2.26831	0.590319	-0.0288844	0.0366143	0.722912	0.749166	1	0.197975	0.669545	-0.272957	1.08902	0.697546	0.294953	0.267431	0.857947	0.0204473	0.730644	-0.279265	0.296794	-0.232716	-0.0107193	-0.160136	0.0583918	-0.238646	-0.0231862	-0.597927	-0.269124	-0.217849	-0.84601	0.0995471	-0.691679	0.136668	-0.275397	-0.162329	-0.0430311	-0.788787	0.161558	0.0418072	-0.728753	0.229731	-0.67741	-0.639263	0.493583	0.454941	0.10499	0.410565	0.316939	-0.604068	-0.286291	-1.26118	-0.81974	-1.13592	-0.459996	-0.469878	-0.608713	-0.122979	-0.36504	0.350767	-0.423449	-0.241874	0.489892	0.460874	0.414093	0.0627954	0.802464	0.63695	0.625492	1.45404	0.798794	0.590319	0.590319	0.590319	0.590319	0.590319	0.590319	0.590319	0.590319	0.590319	0.590319	0.590319	0.590319	0.590319	0.590319	0.590319	0.590319	0.590319	0.590319	0.590319	0.590319	0.590319	0.590319	0.590319	0.590319	0.590319	0.590319	0.590319	0.590319	0.590319	0.590319	0.590319
ENSMUST00000164217	ENSMUSG00000023942;ENSMUST00000164217	Slc29a1	solute carrier family 29 (nucleoside transporters), member 1	FALSE		FALSE	0	-0.0195896	Harmonic	0.212202	0.340807	18.4362	4.79419	4.36904	0.176996	0.0245198	-0.0170627	0.845799	0.861517	1	0.237752	-0.393126	0.3976	-0.112742	0.105671	-0.117439	0.215542	-0.752901	-0.119454	-0.238921	0.366346	-0.378902	-0.139527	0.19767	0.324469	-0.340591	-0.0830085	-0.0300199	0.0139173	-0.0164012	-0.419298	0.312337	-0.315635	-0.0949913	-0.644084	-0.143983	0.263762	-0.843299	0.462889	0.46384	0.324244	1.0813	0.411172	0.47451	0.430227	0.563924	0.110884	-0.114684	-0.609606	-0.20177	0.81559	0.00141837	1.65092	0.396299	0.70336	0.0825534	-0.355254	-0.651824	-1.06768	-0.623874	-0.96232	-0.668448	-0.303474	0.00103568	-0.0807822	1.09635	-0.124468	0.2639	-0.185578	-0.504819	-0.0260907	-0.134423	-0.0276014	-0.0639897	0.00808574	0.160084	0.325869	0.430375	0.423485	0.303892	0.121641	-0.0426445	-0.113312	-0.0543893	0.112427	0.315359	0.46329	0.486548	0.369542	0.160038	-0.0501033	-0.165057	-0.128588	0.0487208	0.291622	0.491946	0.55662	0.450724	0.215745	-0.0462978	-0.216963	-0.214755	-0.0337753
ENSMUST00000164219	ENSMUSG00000015653;ENSMUST00000164219	Steap2	six transmembrane epithelial antigen of prostate 2	FALSE		FALSE	0	0.00557497	Harmonic	0.351831	0.308792	20.3476	-0.696162	2.25447	0.0784235	0.0132032	0.102376	0.243254	0.279286	1	-0.419734	1.32916	0.888387	0.0769593	-0.736487	0.341372	0.126985	-0.696143	0.133229	-0.202984	0.20324	-0.758459	-0.321555	0.04618	-0.425878	0.270219	-0.0790094	-0.00143919	0.0799126	0.236653	-0.17175	0.0554891	-0.265261	-0.372815	-0.233219	0.272544	0.725565	0.299119	0.344648	0.208379	-0.130239	0.408866	0.478532	0.413756	0.271976	0.476459	0.397207	-0.0396525	-0.743695	-0.150473	-0.469152	-2.02102	-1.12377	-0.679151	0.198852	-0.478425	0.658661	-0.118799	0.720244	0.11203	0.493934	-0.0456543	-0.208419	0.150291	-0.57523	0.311126	-0.119277	-0.302182	0.0922722	-0.0414641	0.375937	0.730391	-0.258863	-0.220868	-0.0733301	0.128329	0.309416	0.403624	0.377304	0.241462	0.0472229	-0.133399	-0.23419	-0.219005	-0.0947078	0.0918226	0.271362	0.378021	0.373421	0.260485	0.0819082	-0.0959685	-0.207798	-0.213226	-0.111436	0.0589828	0.234655	0.350977	0.365868	0.274983	0.112886	-0.0600759	-0.180233
ENSMUST00000164220	ENSMUSG00000040599;ENSMUST00000164220	Mis12	MIS12 kinetochore complex component	FALSE		FALSE	0	0.0458147	Damped	2.16241	0.624644	10.0588	-1.88955	3.025	-0.0197894	0.000618768	0.0309261	0.724465	0.749681	1	-0.611792	0.462395	-0.03623	-0.33891	-0.0779198	-0.352934	0.426022	-0.312817	-0.299349	1.1447	0.986986	1.00598	1.17328	1.07428	0.407324	0.124817	-0.164875	-0.434504	-0.527801	-0.239553	-0.923795	0.0493631	-0.156682	-0.541765	-0.15244	-0.199837	-1.05472	0.797418	-0.505967	-0.470737	-0.588199	-0.682283	-0.0956571	-0.906792	-0.836838	0.161915	0.569663	-0.239934	0.143853	0.533914	-0.185819	-0.0309123	-0.288557	-0.456437	0.19685	-0.38599	0.752834	-0.132149	0.969768	0.289367	0.704731	0.657164	0.295763	-0.163648	-1.38563	-0.0375371	-0.913259	-0.175271	0.923394	-0.2911	1.14439	0.227156	1.26061	1.29933	-0.391732	-1.44795	-0.542586	0.967714	1.05338	-0.272959	-1.15184	-0.472199	0.740022	0.851704	-0.186957	-0.915896	-0.408234	0.563355	0.686686	-0.125379	-0.728152	-0.351081	0.426552	0.55195	-0.0818944	-0.578961	-0.300692	0.320844	0.442157	-0.0517225	-0.460567	-0.256748	0.239344
ENSMUST00000164223	ENSMUSG00000079608;ENSMUST00000164223	Stard6	StAR related lipid transfer domain containing 6	FALSE		FALSE	0	-0.147954	Forced	0.00857196	0.312571	20.1016	0.99777	16.9095	-0.154019	-0.00303547	0.234612	0.00749244	0.0134431	0.160259	-0.308521	1.32545	-0.170599	-0.318332	-0.629745	-0.770253	-0.0252876	-0.789857	-0.311587	0.402551	0.445184	-0.292494	0.290705	-0.554874	-0.475342	-0.0251383	-0.0732317	-0.217087	-0.111867	0.984949	0.099572	0.90796	-0.0322775	-0.151112	0.700373	-0.804161	0.684869	-0.181039	0.307322	-0.255612	-0.146443	-0.187752	-0.158707	0.0971045	0.420741	-0.289123	-0.490065	0.355638	-0.050591	-0.25535	-0.26381	0.648398	0.204818	0.692509	-0.0027265	0.942832	0.458793	0.443457	0.347351	0.573252	-0.517264	0.959259	-0.179743	-0.857404	-0.801546	-1.07626	-0.368702	-0.978815	0.775955	-0.875197	-0.0394765	0.680495	-0.153265	-0.139188	-0.127145	-0.123424	-0.132618	-0.154907	-0.184459	-0.210064	-0.218482	-0.199889	-0.15361	-0.091586	-0.0371715	-0.0182347	-0.0557785	-0.151832	-0.281976	-0.397565	-0.439956	-0.364275	-0.164978	0.108031	0.353462	0.447946	0.295663	-0.117701	-0.690257	-1.21117	-1.42095	-1.11514	-0.258087
ENSMUST00000164233	ENSMUSG00000028410;ENSMUST00000164233	Dnaja1	DnaJ heat shock protein family (Hsp40) member A1	FALSE		FALSE	0	-0.0156561	Harmonic	0.547939	0.188776	33.2838	13.5281	28.1893	-0.0467569	0.0281761	0.185557	0.0344308	0.0494773	0.589833	0.120945	0.305758	0.263253	0.695593	0.103807	0.801204	-0.00381164	-0.325296	-0.248692	-0.355316	0.824423	0.192733	0.653146	0.72537	-0.160293	0.168979	-0.844224	0.0944943	-0.215682	-0.594292	-0.510686	-0.184152	0.0759086	-0.222063	0.193109	0.476994	0.202315	0.618738	0.572781	-0.572759	-0.683745	-0.668286	-0.813728	-0.821174	-0.832275	-0.63107	-0.629704	-1.41557	-0.838397	-0.749874	0.0800688	-0.180915	0.482879	0.391576	0.891489	0.420135	0.633833	0.647259	0.324767	0.416683	-0.0215666	0.35505	0.434172	-0.614679	0.152153	-0.626656	0.225541	-0.111545	-0.0730199	0.670872	0.863947	-0.104806	-0.646466	-0.593789	-0.461029	-0.264668	-0.0308279	0.208167	0.418226	0.568319	0.635026	0.606134	0.482743	0.279533	0.0230916	-0.251518	-0.505513	-0.701834	-0.810505	-0.813164	-0.706056	-0.501044	-0.224396	0.0865119	0.388208	0.637155	0.795995	0.839094	0.756594	0.556323	0.263242	-0.0835942	-0.436182
ENSMUST00000164235	ENSMUSG00000021840;ENSMUST00000164235	Mapk1ip1l	mitogen-activated protein kinase 1 interacting protein 1-like	FALSE		FALSE	0	0.0597848	Damped	2.23082	0.179591	34.9862	5.14803	6.32079	0.24531	-0.00665568	0.398841	5.46715e-06	4.35634e-05	0.000519332	-0.627387	0.031034	0.555936	-0.331768	0.0660582	0.148297	-0.55934	0.0977576	0.200614	-0.956146	-0.752504	-0.22419	-0.873509	-0.484398	-0.62163	-0.81054	-0.704813	-0.578016	-0.541513	0.224668	0.685748	0.492936	0.467165	0.500115	0.539917	0.303863	1.35958	0.449555	0.471696	0.84921	0.248103	0.611025	0.981342	0.841837	0.0921549	1.16896	-0.200085	0.31214	0.144935	0.261865	-0.102708	0.488531	0.219914	-0.127219	0.154702	-0.126908	-0.204765	-0.358312	-0.0934317	-0.551743	0.208107	-0.0892689	0.883621	-0.535054	0.575566	-0.442713	-0.57067	0.321989	-0.682275	-0.497747	-1.33599	-0.687688	1.06101	0.524973	0.0147795	-0.409425	-0.704903	-0.849644	-0.842746	-0.702151	-0.460304	-0.158504	0.159191	0.451726	0.685782	0.839022	0.901615	0.87604	0.775395	0.620578	0.43683	0.250119	0.0838559	-0.0437154	-0.121189	-0.144635	-0.117245	-0.0481335	0.0494564	0.160254	0.269077	0.362699	0.431261
ENSMUST00000164242	ENSMUSG00000040312;ENSMUST00000164242	Cchcr1	coiled-coil alpha-helical rod protein 1	FALSE		FALSE	0	-0.0743259	Forced	-0.0406178	0.25519	24.6216	4.47152	19.4101	-0.0963431	-0.0238436	0.253808	0.00381681	0.00764113	0.0910922	0.550354	-1.46249	-0.350558	0.656326	1.55574	0.493635	0.528985	0.882832	-0.524035	0.223038	-0.785002	0.237296	-0.0130496	-0.0769522	0.296624	-0.322246	-0.263743	0.194601	-0.277652	0.228562	-0.266764	-0.0264273	-0.19844	0.137324	-0.16578	-0.19786	-0.229795	-0.880963	-0.386037	-0.0395399	-0.275487	0.32808	-0.423088	0.0019464	-0.0826456	0.062293	0.290239	0.884811	0.98802	0.276462	-0.0955236	-0.208841	-0.628162	-1.28088	-0.757606	-0.833897	0.01685	0.0956334	-0.0609656	0.343316	-0.322544	-0.479824	-0.158773	-0.268292	0.315861	0.278397	0.180266	0.545408	0.10482	0.695959	0.379119	0.605243	-0.116312	-0.0834235	-0.0488883	-0.0221294	-0.0118989	-0.0237155	-0.0577981	-0.108155	-0.163269	-0.208444	-0.229414	-0.216418	-0.167658	-0.09108	-0.00370458	0.0716891	0.112033	0.100392	0.0317019	-0.0839145	-0.221547	-0.346117	-0.420591	-0.416048	-0.321099	-0.147888	0.0675409	0.271527	0.405018	0.41927	0.291176
ENSMUST00000164243	ENSMUSG00000079108;ENSMUST00000164243	Srp54c	signal recognition particle 54C	FALSE		FALSE	0	0.0233916	Harmonic	0.769738	0.128581	48.8657	9.3543	24.981	0.0220574	-0.031159	0.163162	0.0629233	0.0837223	0.998078	-0.575955	0.624853	0.173708	0.122028	0.307394	0.638831	0.354579	0.462716	0.440281	0.341205	0.18226	0.512011	0.275581	-0.425329	-0.625468	-0.270198	-0.882767	-0.098952	-0.198259	0.0683189	0.35248	0.349509	0.0192626	0.0731117	-0.330087	-0.703622	-0.831616	-0.595254	-0.467622	-0.159499	0.845354	-0.236189	-0.179207	0.590528	-0.3321	-0.227476	-0.404771	-0.415062	0.323128	-0.747315	-0.287642	0.235843	-0.59377	0.190101	-0.786498	-0.318005	-0.232552	-0.3519	0.411835	0.21977	0.874358	-0.0502398	-0.165018	0.614274	-0.556374	0.569972	-0.491926	0.355127	0.325326	0.315182	0.863413	0.398821	-0.0435976	0.12543	0.280036	0.410863	0.510522	0.573983	0.598788	0.585097	0.535557	0.455016	0.350107	0.228742	0.0995341	-0.0287873	-0.14795	-0.250653	-0.330994	-0.384792	-0.409775	-0.405641	-0.373988	-0.318125	-0.242778	-0.153717	-0.0573406	0.0397748	0.131304	0.211572	0.275894	0.320833	0.344362
ENSMUST00000164246	ENSMUSG00000041729;ENSMUST00000164246	Coro2b	coronin, actin binding protein, 2B	FALSE		FALSE	0	0.0789037	Damped	3.15216	0.36845	17.053	4.14044	5.81556	0.131226	0.00900381	0.211151	0.0160968	0.0256676	0.30599	-0.0768557	-0.778582	-0.726682	0.0971266	-0.263579	-0.618141	-0.596267	-0.396527	0.213655	-0.577874	0.333033	0.682822	0.375815	0.62352	0.238406	-0.682691	-0.210068	-0.192239	0.269808	0.550621	0.0918214	0.906626	0.083029	-0.432832	0.023413	-0.608988	0.779724	0.277121	0.852852	0.833486	-0.532265	0.667092	-0.335665	-0.685592	-0.474625	0.467672	-0.248408	0.661668	-0.234068	-0.221272	0.0703343	-0.27556	1.01486	-0.344605	0.43304	0.44396	0.668808	0.390304	0.184626	1.08582	0.366679	-0.106069	-0.129997	-0.167479	0.250663	-0.00694993	-0.164156	0.0660695	-0.1791	-1.0458	-1.02615	-1.30369	-1.14538	-1.6688	-1.24229	-0.211518	0.835105	1.38736	1.24942	0.588987	-0.197175	-0.709203	-0.738641	-0.341656	0.226854	0.665964	0.781474	0.564572	0.169042	-0.187097	-0.33677	-0.237485	0.0262329	0.302403	0.455188	0.428458	0.261391	0.0555471	-0.0835207	-0.0980748	0.000770353	0.148493	0.266271
ENSMUST00000164253	ENSMUSG00000024576;ENSMUST00000164253	Csnk1a1	casein kinase 1, alpha 1	FALSE		FALSE	0	0.161388	Repressed	3.27358	0.426037	14.748	1.04422	12.297	-0.155341	-0.00310802	0.348719	7.04612e-05	0.000311361	0.00371183	1.06993	1.08733	0.647203	0.900241	0.141859	-0.158096	-0.925841	-0.316836	-0.0617077	-0.670823	0.343749	-0.380894	-0.378282	0.859425	0.23694	0.388217	-0.177208	-0.278478	-0.949234	-0.42962	-0.450679	-0.692402	-0.481635	-0.00322996	-0.244565	-0.312848	-0.293263	-0.337569	0.0346309	0.0778713	1.0059	-0.249067	-0.117586	0.0497086	-0.37117	-0.803355	0.0724756	-0.897037	-0.0469389	-0.141464	-0.405237	0.769012	-0.420979	1.15924	0.7332	-0.0295801	0.08709	1.1472	-0.141025	1.14631	0.131483	-0.6338	-0.20716	-0.986266	-0.299471	-0.0721755	0.414011	0.0135821	0.153685	0.0539626	0.6358	-0.263859	1.07776	0.636011	-0.161493	-0.735281	-0.800759	-0.458631	-0.027834	0.207165	0.158546	-0.0661076	-0.282644	-0.362612	-0.295421	-0.162221	-0.0616132	-0.0453292	-0.0999349	-0.172917	-0.215158	-0.209644	-0.172876	-0.135668	-0.120598	-0.130654	-0.152836	-0.170411	-0.174042	-0.165384	-0.153053	-0.145505	-0.145975
ENSMUST00000164259	ENSMUSG00000040462;ENSMUST00000164259	Os9	amplified in osteosarcoma	FALSE		FALSE	0	0.0239943	Harmonic	-0.457167	0.297775	21.1004	7.30144	7.13067	0.028679	0.0399845	0.239944	0.0062399	0.0115336	0.137496	0.0828424	-0.136259	-0.138728	-0.279774	-0.882651	-0.205598	-0.418638	-0.526393	-0.260525	-0.244522	0.0747586	-0.203399	0.533652	-0.0306799	0.359395	0.504704	0.41578	0.366823	0.282755	0.0709691	-0.21055	-0.0278984	-0.148933	-0.266203	0.0218607	-0.0818096	0.155251	0.0867775	0.202984	-0.074835	-0.404316	0.241832	0.0728465	-0.0433889	0.439055	0.150917	0.515905	-0.0903231	-0.21975	0.33021	0.764686	0.0930198	1.21963	0.157207	0.825898	9.20682e-05	0.60912	-0.403794	-0.193418	-0.194174	-0.595572	0.0606222	0.451827	-0.224808	0.208434	0.358413	0.397547	-0.384426	-0.382756	-0.641082	-1.65437	-0.309968	0.0763959	-0.147978	-0.302355	-0.338034	-0.248561	-0.0699294	0.133536	0.292161	0.354634	0.304425	0.163719	-0.015864	-0.172034	-0.253303	-0.235816	-0.130087	0.0241468	0.17268	0.265766	0.274659	0.200309	0.0716516	-0.0654472	-0.164428	-0.193749	-0.1468	-0.0429637	0.0801305	0.180132	0.224451	0.200774
ENSMUST00000164260	ENSMUSG00000037851;ENSMUST00000164260	Iars	isoleucine-tRNA synthetase	FALSE		FALSE	0	-0.0204064	Harmonic	0.417438	0.340933	18.4294	7.20974	15.7117	0.250424	0.0161309	0.159963	0.0682629	0.0899722	1	0.683829	-0.691089	-0.226318	0.161331	-1.19512	0.200903	-0.34015	0.431696	1.09388	-0.0142276	0.334182	-0.389098	-0.308448	-0.234352	0.307104	0.0804532	0.177991	0.262383	-0.716177	-0.0494071	0.124749	-0.436394	0.801244	0.0531912	0.824437	0.22914	0.373235	0.727163	0.143904	0.105238	-0.458974	-0.42456	-0.233876	-0.524551	0.000288593	0.156218	0.0952448	0.455027	-0.33266	0.22697	-0.707455	-0.236946	-0.75604	-0.0234031	-0.201962	0.641444	0.738732	0.0526909	0.0738417	-0.423099	-0.548091	-0.637395	-0.20442	-0.834657	0.497573	-0.35294	0.679238	0.69406	0.558861	0.212055	0.0105956	-0.331289	0.392265	0.652265	0.739516	0.606961	0.306001	-0.0328857	-0.256461	-0.25778	-0.0269829	0.340161	0.681603	0.840286	0.736102	0.405697	-0.00940731	-0.323101	-0.387848	-0.1637	0.258977	0.695354	0.946644	0.890336	0.539341	0.0417325	-0.381264	-0.533297	-0.333622	0.141191	0.685686	1.05401	1.07057
ENSMUST00000164267	ENSMUSG00000049241;ENSMUST00000164267	Hcar1	hydrocarboxylic acid receptor 1	FALSE		FALSE	0	0.0490033	Damped	0.853219	0.190832	32.9252	7.1869	28.1895	-0.0968445	-0.0165666	0.480955	4.20645e-08	1.22471e-06	1.46002e-05	-0.588818	-0.871231	-0.880973	-0.565057	-0.418486	-0.340722	-0.403085	0.00733887	-0.567942	0.118622	-0.185112	0.338974	0.184817	0.440999	0.466544	0.132448	0.654344	0.30798	0.486684	0.678784	0.539042	0.670073	1.42232	0.594243	1.53758	0.776525	0.533539	0.256291	-0.730762	-0.359008	-1.40538	-0.400192	-1.43931	-0.13917	-0.494735	-0.088071	0.201677	-0.100408	-0.264832	0.0378611	0.130422	-0.582321	-0.266767	-0.377369	-0.694458	0.0399464	0.0862536	0.0578908	0.898936	0.264782	1.38536	0.119142	1.13057	0.161373	0.929615	-0.0977296	-0.066457	-0.0889581	-1.18942	-0.0355086	-1.68183	-0.231033	-0.731853	-0.646233	-0.492069	-0.297238	-0.0926781	0.0922042	0.233489	0.315565	0.332524	0.288083	0.194166	0.0684748	-0.0685133	-0.196659	-0.298937	-0.363512	-0.384908	-0.364175	-0.308136	-0.227893	-0.136884	-0.0487931	0.0243793	0.0738326	0.0948914	0.087273	0.0547158	0.00408374	-0.0558821	-0.115956	-0.16776
ENSMUST00000164273	ENSMUSG00000031934;ENSMUST00000164273	Panx1	pannexin 1	FALSE		FALSE	0	0.0619952	Damped	1.82956	0.141196	44.4997	5.12366	8.21216	0.0523526	-0.0206755	0.429767	9.65651e-07	1.19891e-05	0.000142925	0.415107	0.898414	0.635684	1.25821	1.08261	0.760958	0.304492	1.00541	-0.245719	0.643599	-0.635588	-0.219579	-0.564448	-0.951747	-0.353902	-1.26637	-1.27245	-0.131789	-0.864432	-0.53031	-0.599565	-0.758866	-0.726742	-0.22327	-0.131238	-0.321106	-0.317915	0.0994796	-0.171909	0.276083	1.04576	0.125059	0.633328	0.421187	0.0513282	-0.644043	-0.177803	-0.585315	0.00390416	0.321608	0.0597874	0.35578	-0.416058	0.52996	-0.120322	0.129692	-0.519464	0.0766775	0.210663	-0.604939	0.423255	0.317341	0.10711	0.820916	-0.502202	0.196789	-0.365618	-0.522267	0.289313	-0.225195	1.47876	-0.0944202	1.13748	0.863488	0.558123	0.248883	-0.0396394	-0.287335	-0.479627	-0.607965	-0.669788	-0.668024	-0.610228	-0.507445	-0.372945	-0.220927	-0.0653014	0.0813614	0.208657	0.308906	0.377436	0.412596	0.415532	0.389773	0.340676	0.274795	0.199231	0.121012	0.0465542	-0.0187683	-0.0709212	-0.107369	-0.127097
ENSMUST00000164302	ENSMUSG00000038305;ENSMUST00000164302	Spats2l	spermatogenesis associated, serine-rich 2-like	FALSE		FALSE	0	-0.0278771	Harmonic	-0.189088	0.38595	16.2798	-1.18825	11.2187	-0.0208026	0.0084698	0.253808	0.00381681	0.00764113	0.0910922	1.163	-0.178915	-0.352128	0.0865026	-0.7658	-0.184867	-0.300192	-0.209206	-0.354191	0.181265	-0.402727	0.590211	0.50584	-0.0384292	0.318688	0.105053	0.3333	0.0180085	0.422463	0.218342	0.506905	0.145958	-0.554775	0.156542	-0.0876762	-0.302365	0.676657	-0.257175	-0.632397	0.354051	-0.50421	-0.0715634	0.440153	0.0563606	-0.595931	0.566197	-0.787414	-0.369696	-0.319814	-0.860846	-0.780755	-0.449268	-0.609449	-0.177504	0.539079	-0.163895	1.45214	-0.315546	0.757608	0.0105522	-0.547725	1.0365	0.155076	0.00259592	-0.362007	-0.317308	-0.403091	0.121365	0.864963	-0.283883	0.824023	-0.219135	0.192625	0.088848	-0.0848771	-0.231166	-0.263065	-0.155396	0.0370013	0.206693	0.253337	0.142654	-0.0697765	-0.265804	-0.330076	-0.217527	0.0162941	0.24187	0.327072	0.214122	-0.0424177	-0.301051	-0.410947	-0.299437	-0.0189083	0.276599	0.415472	0.307677	0.00198353	-0.334536	-0.507241	-0.405939	-0.074044
ENSMUST00000164304	ENSMUSG00000056917;ENSMUST00000164304	Sipa1	signal-induced proliferation associated gene 1	FALSE		FALSE	0	-0.0313032	Forced	0.230619	0.423774	14.8268	5.79547	1.15088	-0.192843	0.00866497	0.227147	0.0096244	0.0166041	0.197943	1.73348	-1.48941	-0.0064592	0.0214115	-0.478532	-0.154156	-0.64395	0.398015	0.392634	-0.124857	0.129257	-0.312504	-0.528145	-0.475929	-0.0725633	-0.28747	1.1153	0.584084	1.19818	0.643232	0.461679	0.0848907	-0.392646	0.293228	0.129712	-0.264278	-0.425038	0.372381	0.0866722	-0.884289	-0.436955	-0.352217	-0.0146214	0.389688	0.334048	0.247152	-0.420179	0.0176248	-0.436078	-0.51253	0.0786695	-0.251392	0.479901	-0.632097	-0.914188	-0.173093	-0.487463	-0.0862495	0.372433	0.458971	0.704152	0.491044	-0.504275	0.866773	-0.504037	0.229869	-0.242369	0.138494	0.436588	-0.331848	-0.0582517	0.151088	-0.224723	-0.000790013	0.103391	0.00727341	-0.234909	-0.46334	-0.517487	-0.348249	-0.0594677	0.154759	0.139897	-0.108467	-0.431845	-0.609085	-0.506877	-0.178597	0.160936	0.27516	0.0696904	-0.332531	-0.663116	-0.686399	-0.366256	0.0957644	0.385935	0.290363	-0.149083	-0.647503	-0.860377	-0.620485	-0.0662282
ENSMUST00000164341	ENSMUSG00000056234;ENSMUST00000164341	Ncoa4	nuclear receptor coactivator 4	FALSE		FALSE	0	-0.0364918	Forced	0.328163	0.488825	12.8536	-0.893101	1.82703	0.0196021	0.028303	0.242077	0.0057941	0.0108524	0.129374	0.175687	-0.883022	-0.163044	-0.730736	-0.224853	-0.854575	-0.157521	-0.258288	0.287694	0.0805437	0.407137	-0.217084	0.158822	-0.0290931	-0.0802163	0.201287	0.356248	-0.057423	0.289547	0.777526	0.179317	0.492521	-0.330498	-0.125868	-0.185863	-0.479356	-0.168663	0.412461	0.217696	0.47645	-0.0439482	0.387818	0.249414	0.663723	0.71014	0.327109	0.246564	-0.560158	-0.21322	-0.154475	0.734951	0.751355	1.42406	0.236259	0.349178	-0.748772	-0.561062	-0.896734	-0.790486	-0.475907	-0.455113	-0.120281	0.227936	0.358637	0.332898	0.162519	0.0869508	-0.650434	-0.365947	-0.377943	-1.13418	0.693408	0.124781	0.420035	0.37076	-0.00398413	-0.385491	-0.424728	-0.0598323	0.40547	0.552462	0.222366	-0.318499	-0.590539	-0.324153	0.277357	0.688249	0.517624	-0.122218	-0.680565	-0.63968	0.00834841	0.715751	0.838888	0.220702	-0.62854	-0.94824	-0.405389	0.567948	1.11257	0.697033	-0.370646	-1.16161
ENSMUST00000164342	ENSMUSG00000012296;ENSMUST00000164342	Tjap1	tight junction associated protein 1	FALSE		FALSE	0	0.0287953	Harmonic	0.347911	0.228205	27.5331	3.81506	10.8154	-0.0909795	-0.00921285	0.138634	0.114069	0.1416	1	-0.418318	0.00198822	0.718187	0.0745948	0.817587	0.388074	0.340233	0.0112336	-0.253637	0.0238523	-0.298832	-0.305377	-0.501113	-0.266191	-0.389646	-0.0125881	0.0757566	-0.377019	-0.598694	-0.356319	0.254181	-1.21112	-0.494855	0.480349	-0.237527	0.32667	0.030749	-0.0535469	0.671069	0.249353	1.83452	-0.601543	-0.709516	1.17599	0.400401	0.166719	0.540207	-0.292236	-0.24768	-0.241106	0.258059	0.176808	-0.052229	0.764957	-0.325875	0.288991	0.0357893	-0.531282	0.0784849	-0.772085	-0.316212	0.0341485	-0.247082	0.167722	-0.723903	0.69498	-0.0558562	0.232373	-0.0120834	0.0160329	-0.570089	0.351863	0.191097	0.121564	0.0134737	-0.109428	-0.221767	-0.301699	-0.335075	-0.317833	-0.256251	-0.165108	-0.0642616	0.0256053	0.0871594	0.109692	0.0908868	0.0368129	-0.0397566	-0.122271	-0.193918	-0.240997	-0.255481	-0.236302	-0.189173	-0.12507	-0.0577473	-0.000828733	0.0349002	0.0434897	0.0247432	-0.0160655	-0.0695517
ENSMUST00000164345	ENSMUSG00000030823;ENSMUST00000164345	9130019O22Rik	RIKEN cDNA 9130019O22 gene	FALSE		FALSE	0	0.0612742	Damped	2.3124	0.332726	18.884	0.42193	17.6159	0.0629028	0.00207796	0.169561	0.0532777	0.0723657	0.862693	0.497303	0.716879	0.600965	0.626447	1.0599	-0.661724	-0.314231	0.250314	-0.0390178	-0.544782	-0.0128427	-0.350228	0.123683	0.292961	-1.00438	0.480178	-0.84238	-0.582038	-0.689382	-0.6391	-0.553625	-0.210319	0.400988	0.0390576	-0.413025	1.69924	0.508163	0.244824	0.0753329	-0.946225	-0.0693393	-1.09622	-0.578811	0.182113	0.0439016	-0.298942	0.288472	-0.0345198	0.269922	0.469655	0.299865	0.3645	0.201145	0.459915	-0.0937365	0.670026	0.213517	0.0065509	-0.230975	-0.415591	-0.392866	-0.676334	-0.233697	-0.282287	-0.0426653	0.235145	0.272168	0.380518	-0.141261	0.504403	1.18694	-1.12916	-0.406792	0.604215	1.27944	1.38422	0.941922	0.194727	-0.519664	-0.915781	-0.869949	-0.451697	0.126673	0.612516	0.819788	0.696696	0.331182	-0.100799	-0.416675	-0.501941	-0.348671	-0.046435	0.265212	0.459001	0.470061	0.31499	0.0757357	-0.14112	-0.250356	-0.220157	-0.078832	0.103581	0.248484
ENSMUST00000164359	ENSMUSG00000078812;ENSMUST00000164359	Eif5a	eukaryotic translation initiation factor 5A	FALSE		FALSE	0	0.176041	Repressed	5.92636	0.108682	57.8125	5.92575	3.28882	0.0776635	-0.0286784	0.253808	0.00381681	0.00764113	0.0910922	1.25441	1.30486	0.444167	1.32293	0.138374	0.502214	0.0328876	0.0573094	0.432061	-0.17299	-0.42964	0.101596	-0.934893	-0.565995	-0.972834	-0.466481	-0.78779	-0.178743	-0.524219	-0.3628	-0.0580823	-0.389812	0.248682	-0.185617	0.445119	-0.208768	-0.0592595	0.020184	-0.0163027	-0.101689	0.610809	-0.398953	0.0307625	-0.10342	-0.54713	-0.0365852	-0.461592	0.230661	0.325908	-0.310192	-0.704648	-0.0306675	-1.02822	-0.142963	-0.94025	-0.073396	-0.324551	-0.194387	0.108242	0.128811	0.450185	-0.144758	-0.484867	0.316856	-0.465908	0.177	0.197159	-0.136638	0.172421	1.03234	2.02489	0.509554	1.28192	0.761308	0.350407	0.0435833	-0.169949	-0.303886	-0.373075	-0.392197	-0.374859	-0.333017	-0.276685	-0.213854	-0.150569	-0.0911123	-0.0382427	0.00653056	0.0426768	0.0703879	0.0903517	0.103559	0.111151	0.114295	0.114106	0.111585	0.10759	0.10282	0.097817	0.0929784	0.0885724	0.0847593	0.0816129
ENSMUST00000164378	ENSMUSG00000029405;ENSMUST00000164378	G3bp2	GTPase activating protein (SH3 domain) binding protein 2	FALSE		FALSE	0	0.0631942	Damped	-1.6388	0.436822	14.3839	1.91918	2.79843	0.0997774	-0.00761363	0.298597	0.000665448	0.00183601	0.0218876	-0.35698	-0.499895	0.267525	0.173956	0.91038	1.07296	1.07681	1.15412	0.132528	1.09002	-0.481215	0.322509	-0.459769	-0.0945444	-0.0113495	0.098124	-0.467752	0.395481	0.258233	-0.847436	-0.0430442	-0.386088	-0.293685	-0.634374	-0.507814	-1.1895	-0.467953	-1.37157	-0.994194	-0.505912	-0.120589	-0.0872175	0.580153	0.53202	0.0884068	0.751266	0.0146982	-0.085127	0.0227236	-0.554588	-0.0244436	-0.649356	-0.237459	0.466067	-0.181885	0.912717	0.3877	-0.416531	-0.267013	0.188744	-0.52742	0.46728	0.0989356	-1.01615	-0.321686	-0.670135	0.108607	0.0383188	-0.259661	1.53276	1.45301	0.466571	-0.616736	0.289016	0.959337	0.969153	0.39025	-0.316232	-0.657682	-0.446676	0.10859	0.591974	0.685325	0.371859	-0.0882714	-0.366682	-0.296789	0.0328191	0.368546	0.48277	0.324593	0.0332581	-0.178532	-0.177085	0.0113023	0.237118	0.343303	0.272299	0.0931287	-0.0602756	-0.0872973	0.0153206	0.162834
ENSMUST00000164386	ENSMUSG00000021139;ENSMUST00000164386	Gm20498	predicted gene 20498	FALSE		FALSE	0	0.0382769	Damped	0.932604	0.401221	15.6602	-4.17596	10.4081	0.0107221	0.0130153	0.284734	0.00117279	0.00289439	0.0345048	-1.03962	0.761902	0.305233	-0.743	-0.231871	0.00511634	0.450701	-0.237558	0.0639233	-0.494751	-0.206846	0.403437	1.07965	0.590223	0.621528	0.580143	0.213734	0.0454873	-0.233678	0.0243283	-0.495987	0.0631478	-0.0248226	-0.275283	-0.296852	-0.306265	0.0627184	0.00840667	0.933538	0.547446	-0.217938	1.14137	-0.211775	-0.708726	-0.980021	-0.474713	-0.410894	-0.230345	-0.348589	0.0622588	-0.00522356	-0.542175	0.0146328	-0.149615	0.32652	0.0366937	0.221794	-0.584874	0.127641	-0.461218	0.58216	-0.210075	-0.290573	0.362807	-0.251162	-0.22527	-0.758495	0.10819	0.31029	-0.137367	0.558329	0.974106	0.605841	0.102963	-0.417148	-0.647086	-0.472897	-0.0268904	0.408386	0.577521	0.400578	0.00720802	-0.355103	-0.475391	-0.300691	0.0444299	0.344276	0.425697	0.256866	-0.0444014	-0.291021	-0.341861	-0.181426	0.0802819	0.281761	0.30886	0.15848	-0.0677868	-0.231168	-0.240134	-0.100787	0.0939244	0.225314
ENSMUST00000164388	ENSMUSG00000024909;ENSMUST00000164388	Efemp2	epidermal growth factor-containing fibulin-like extracellular matrix protein 2	FALSE		FALSE	0	0.0702701	Damped	1.17026	0.161737	38.8482	6.88036	35.1559	0.168711	0.0254274	0.34232	9.5483e-05	0.000395565	0.00471565	-0.342921	0.139908	-0.0675775	-0.287156	-0.690269	-0.208923	-0.546368	-0.398762	-0.262994	-0.29216	0.0219405	-0.706834	-0.781844	0.414753	1.02669	-0.208175	0.365965	0.333736	0.346362	-0.119337	0.641336	0.0634649	1.00912	-0.151139	0.486845	0.407165	0.543804	0.590066	0.627266	-0.139035	-0.477638	0.203526	0.0835929	0.0406987	0.345281	0.26644	0.432623	-0.213424	-0.982713	0.143631	-0.6711	-0.200357	0.0246643	-0.00158086	0.161997	0.0192309	0.128987	-0.099368	-0.151743	-0.00909677	-0.0318287	0.302537	1.31253	-0.384491	0.16668	0.193979	0.270379	-0.398783	0.0213025	-0.607071	-1.5049	0.0314312	-0.463325	-0.518982	-0.497684	-0.411678	-0.278159	-0.116882	0.0521781	0.210877	0.344497	0.442793	0.500438	0.516924	0.495978	0.444628	0.372063	0.288414	0.203607	0.126385	0.0635747	0.0196491	-0.0034186	-0.00602644	0.00940719	0.0389535	0.0777695	0.120708	0.162879	0.200112	0.229282	0.248493	0.257103
ENSMUST00000164390	ENSMUSG00000000708;ENSMUST00000164390	Kat2b	K(lysine) acetyltransferase 2B	FALSE		FALSE	0	-0.0149724	Harmonic	0.518776	0.248021	25.3332	4.96587	5.3113	-0.00717747	-0.00941821	0.171693	0.0503506	0.0689041	0.821425	0.14581	0.571311	-0.0557578	0.50987	1.09673	-0.549196	-0.241499	0.674857	0.321854	-0.823532	-0.354497	-0.00414491	-0.114602	-0.0590112	0.0396736	-0.579031	-0.305889	0.15617	-0.0403992	0.180063	0.288528	0.376565	0.340729	1.3879	0.251898	1.2502	0.0382957	-0.0475128	-0.569963	-0.540819	-0.27656	-0.981492	-0.622226	-0.4848	-0.400493	-0.790033	-0.43442	-0.730894	-0.350169	-1.15341	-0.217863	-1.29328	-0.573801	0.354509	0.375524	0.749604	0.130958	1.31465	0.455938	0.442738	-0.0421506	0.013316	-0.197628	-0.957075	-0.183064	-0.636775	-0.158171	0.80327	0.447303	0.714506	0.524254	0.745763	-0.0571385	-0.324909	-0.523001	-0.600779	-0.535539	-0.338909	-0.0550559	0.249152	0.499828	0.633949	0.615123	0.443312	0.155946	-0.180108	-0.484023	-0.680388	-0.717841	-0.582378	-0.30192	0.059251	0.415131	0.678398	0.781758	0.695035	0.433692	0.0564267	-0.347884	-0.68104	-0.859281	-0.834245	-0.605884
ENSMUST00000164403	ENSMUSG00000036054;ENSMUST00000164403	Sugp2	SURP and G patch domain containing 2	FALSE		FALSE	0	-0.495096	Overexpressed	9.84352e-08	0.101342	62	16.776	20.4613	-0.211829	0.00190087	0.293265	0.000829804	0.00219243	0.0261366	0.057281	1.34128	0.122646	0.544979	0.292797	-0.472677	-0.123241	-0.639424	-0.259862	-0.748528	0.323493	-0.0782987	-0.169726	1.81483	0.513796	0.259495	-0.181808	-0.0982644	-0.0814493	-0.36309	-0.0912306	-0.397237	-0.00761234	-0.421163	0.012503	-0.476969	0.303224	0.0467047	-0.270326	1.47992	0.414847	0.0452507	-0.218821	-0.213538	-0.245922	-0.437703	-0.195502	-0.509603	-0.0908892	-0.540118	-0.249952	-0.495162	-0.463431	-0.339695	-0.271831	-0.530963	-0.238833	-0.558222	-0.167088	-0.522753	-0.00937593	-0.458804	-0.337689	-0.076268	-0.268794	-0.479309	0.00404	-0.291371	0.702766	1.04708	0.449114	3.00978	-0.211827	-0.211826	-0.211824	-0.211821	-0.211815	-0.211806	-0.211794	-0.211777	-0.211756	-0.211735	-0.211723	-0.211741	-0.211832	-0.212074	-0.212611	-0.213681	-0.215678	-0.219213	-0.225203	-0.234939	-0.250107	-0.272655	-0.304295	-0.3453	-0.391929	-0.431424	-0.432856	-0.331145	-0.000378022	0.788974	2.43572
ENSMUST00000164416	ENSMUSG00000038542;ENSMUST00000164416	Pcid2	PCI domain containing 2	FALSE		FALSE	0	-0.0507404	Forced	0.0967722	0.394738	15.9174	-0.736479	1.86574	0.0510999	-0.0143138	0.0341254	0.697303	0.724494	1	0.0442168	-0.124027	-0.254789	1.30385	0.815587	0.9987	0.0584684	0.92943	0.002384	-0.148577	-0.43342	0.399453	-0.0515518	0.181781	-0.256113	-0.122621	-0.390294	0.184813	0.0492242	0.136665	-0.033386	-0.287427	-0.273551	-0.725821	-0.310622	0.0255889	0.0852507	0.207308	-0.188933	-0.361686	-0.305861	-0.955872	-0.855126	-1.30299	-1.38026	-1.06646	-0.915945	-0.139227	0.168563	-0.0892038	-0.040485	0.418007	0.208502	0.610958	0.831616	0.267491	0.090207	0.805742	0.636148	0.0458764	1.06206	-0.373537	0.533619	0.471832	0.668358	0.292986	-0.00114244	-0.62778	-1.21451	-0.0100111	0.590026	-0.187915	-0.0346281	0.0617814	0.161812	0.203324	0.15412	0.0352672	-0.0863842	-0.135093	-0.0726215	0.0738559	0.221754	0.27878	0.199581	0.0191137	-0.160636	-0.227236	-0.126972	0.0953075	0.313696	0.391271	0.264503	-0.00919537	-0.274439	-0.36453	-0.204449	0.132465	0.454505	0.558788	0.356872	-0.0577377	-0.448601
ENSMUST00000164430	ENSMUSG00000028163;ENSMUST00000164430	Nfkb1	nuclear factor of kappa light polypeptide gene enhancer in B cells 1, p105	FALSE		FALSE	0	0.0198489	Harmonic	0.837644	0.26223	23.9606	3.68377	9.9127	0.00523438	-0.0131173	0.219682	0.0122814	0.0204113	0.243329	0.661302	0.590614	-0.26728	0.64356	-0.759169	-0.125023	-1.04732	-0.148571	-0.368773	-0.49107	0.0165806	-0.747973	-0.00857409	-1.28132	-0.636206	-0.87217	-0.616225	0.23368	0.247615	0.709925	1.07075	0.453449	0.61078	0.641986	0.52432	-0.0792938	0.175209	-0.427335	-0.0919929	-0.16222	-0.475518	0.744502	0.767548	0.271928	0.6917	1.11446	0.369415	1.15625	0.447866	-0.257095	-0.494626	-0.720708	-0.578317	-1.09921	-0.461997	0.597965	0.704798	1.01969	0.548675	0.197834	-0.0717897	-0.411882	-0.594156	0.352609	-0.200841	0.261132	-0.412978	-0.295183	-0.101415	-0.905579	-0.252795	-0.440608	0.640195	0.354076	-0.0129724	-0.36093	-0.598709	-0.667843	-0.556652	-0.301498	0.0246766	0.333025	0.542864	0.602647	0.502438	0.274909	-0.0149359	-0.288177	-0.473347	-0.525006	-0.434716	-0.23183	0.0257237	0.267846	0.431238	0.475842	0.394509	0.213607	-0.0152476	-0.229789	-0.373955	-0.412436	-0.339189
ENSMUST00000164449	ENSMUSG00000019558;ENSMUST00000164449	Slc6a8	solute carrier family 6 (neurotransmitter transporter, creatine), member 8	FALSE		FALSE	0	-0.0221877	Harmonic	0.301343	0.317906	19.7643	1.16612	16.0961	0.0931717	0.00120657	0.179158	0.0411456	0.0577587	0.688558	-0.110334	0.29283	0.279492	0.0718013	0.455529	0.45211	0.265359	0.762843	0.466543	0.0424814	-0.104195	-0.187905	-0.364189	-0.576143	-0.301878	-0.282149	-0.064111	-0.494381	-0.234267	-1.11579	-0.242474	-1.38462	-0.533951	-0.679162	-0.276284	0.0710872	-0.00314663	1.18612	0.174949	0.238897	0.384031	-1.51681	-0.129207	0.521568	0.549079	1.08878	0.393056	0.722296	0.0214224	1.00449	0.361956	0.177669	0.602967	-0.460963	-0.423775	0.684395	0.176459	0.0131536	-0.382106	0.538756	-0.0761588	-0.261742	-0.608435	-0.337227	-0.587395	-0.550484	-0.635146	-0.265714	0.289346	-0.244177	0.931815	0.0623833	0.184534	0.369849	0.452877	0.395756	0.214981	-0.022731	-0.224858	-0.308914	-0.235913	-0.0279349	0.237934	0.457949	0.542001	0.450294	0.211543	-0.0854003	-0.324372	-0.407131	-0.293477	-0.0199706	0.311214	0.570188	0.650062	0.510753	0.19805	-0.170802	-0.450777	-0.525825	-0.356622	0.000217337	0.410439
ENSMUST00000164465	ENSMUSG00000049612;ENSMUST00000164465	Omg	oligodendrocyte myelin glycoprotein	FALSE		FALSE	0	0.00397797	Harmonic	0.360241	0.440376	14.2678	2.67489	8.19367	-0.00621186	0.0296872	0.266605	0.00237539	0.00516282	0.0615475	-0.223782	0.619692	-0.455997	-0.371212	-0.892382	-0.480056	-0.244236	-0.335705	0.22486	0.265031	0.375922	0.0641157	0.384367	-0.287604	0.429742	0.085188	0.408076	0.139268	0.160009	0.276706	0.462369	-0.296571	-0.162377	-0.237988	-0.0576634	0.513843	0.885582	0.548242	0.301963	0.0986148	-1.03016	0.174493	-0.405256	-0.62169	-0.65266	-0.0703001	-0.226899	0.0907432	-0.440755	0.0415964	-0.0522375	-0.527557	0.829239	-0.649623	0.26049	0.0074773	0.633459	-0.35662	0.0529224	-0.151502	0.323588	-0.406445	0.837032	0.33006	0.505787	0.643699	-0.0155195	0.0511548	-0.500685	-0.240371	-0.527619	-0.4194	-0.0432231	-0.298374	-0.339981	-0.139614	0.155746	0.331511	0.261376	-0.00193302	-0.266253	-0.340212	-0.171774	0.115195	0.311992	0.276855	0.0370594	-0.232164	-0.335667	-0.199829	0.0751086	0.288993	0.287458	0.0733224	-0.196698	-0.32667	-0.223604	0.0360339	0.263029	0.293298	0.106487	-0.160437	-0.313588
ENSMUST00000164472	ENSMUSG00000059689;ENSMUST00000164472	Zfp637	zinc finger protein 637	FALSE		FALSE	0	0.123638	Damped	4.96029	0.331452	18.9566	-0.345075	1.0411	-0.0630279	0.0168553	0.18769	0.0324113	0.0469484	0.559685	0.781947	0.374557	0.638636	0.371333	0.390867	0.337761	0.910124	0.00104081	0.19871	0.405049	0.285059	-0.186971	0.362262	-0.0254514	-0.265225	-0.18543	-1.31528	-0.609247	-1.10516	-1.07091	-0.591231	-0.72043	-0.61746	-0.107217	-0.649944	-0.167675	-1.07104	0.738978	0.307881	0.338129	0.476139	0.298332	0.10481	0.171212	-0.0565495	-0.166936	0.267665	-0.57882	-0.0213766	0.554949	0.494641	0.453408	0.95749	-0.759875	-0.122223	-0.0946111	0.250518	-0.145971	-0.213888	0.139068	-0.745028	-0.00590599	-0.622712	-0.0896245	-0.475024	-0.232601	-0.116817	-0.797365	-0.0623402	0.658114	2.35543	0.146538	-2.14653	-0.908806	0.3858	1.22271	1.37761	0.939833	0.209003	-0.467227	-0.838545	-0.827737	-0.522707	-0.106217	0.235781	0.386965	0.330501	0.133778	-0.096178	-0.262899	-0.315577	-0.258765	-0.138483	-0.0152865	0.0624043	0.0744267	0.0305042	-0.040072	-0.10409	-0.138158	-0.135623	-0.105488	-0.065487
ENSMUST00000164474	ENSMUSG00000035172;ENSMUST00000164474	Plekhh3	pleckstrin homology domain containing, family H (with MyTH4 domain) member 3	FALSE		FALSE	0	0.0236043	Harmonic	1.05966	0.198611	31.6356	3.14282	15.8116	-0.331208	-0.00748222	0.381778	1.3519e-05	8.68395e-05	0.00103524	0.877567	0.656387	-0.20335	0.764055	0.465672	0.053821	0.350924	0.266614	0.0876434	0.427966	0.0538666	0.499568	-0.331917	-0.22758	-1.00474	-0.259306	-0.487967	-0.260996	-0.599266	-0.834919	-1.08899	-1.06551	-0.879132	-0.355578	0.231454	-0.608862	0.529015	-0.408077	0.320662	0.864297	0.707382	0.128223	0.0312117	-0.476094	0.265967	0.252132	0.899065	0.378812	-0.00683872	-0.229908	-1.07255	-0.0351891	-0.346364	-0.0738048	-0.046072	0.225908	-0.156116	0.386257	-0.191105	0.397806	-0.494373	0.594575	0.266931	-0.24018	0.425723	-0.793479	-0.632659	-0.592924	0.314115	-0.463041	0.86322	1.21262	0.337321	0.509542	0.545495	0.445976	0.232422	-0.0573146	-0.375496	-0.672246	-0.903258	-1.0363	-1.05559	-0.963428	-0.779014	-0.534754	-0.270689	-0.0280372	0.157151	0.25926	0.266535	0.182239	0.0234608	-0.18213	-0.400996	-0.599117	-0.747211	-0.824979	-0.823796	-0.747482	-0.611149	-0.438374	-0.257209
ENSMUST00000164479	ENSMUSG00000030688;ENSMUST00000164479	Stard10	StAR related lipid transfer domain containing 10	FALSE		FALSE	0	0.0925926	Damped	-1.61924	0.212103	29.6232	5.52553	18.3837	-0.0696461	0.0245286	0.253808	0.00381681	0.00764113	0.0910922	0.656493	0.22047	0.44192	0.166186	0.481615	-0.0702129	-0.240305	0.275301	-0.357879	0.38185	-0.197292	0.942474	0.845751	-0.117187	-0.0677086	-0.0928132	-0.972987	0.0609123	-1.02566	-0.542326	-1.01605	-0.491987	-0.474069	-0.434671	-0.809995	0.225813	0.315382	-0.147734	0.332634	0.256358	0.220941	-0.141743	0.289362	-0.326323	0.175569	0.0283298	-0.290868	-0.210022	-0.747026	0.084511	0.57719	-0.302384	0.179664	0.117578	1.0335	-0.342642	1.39993	-0.202052	0.45098	-0.231258	-0.201773	-0.263088	-0.054137	0.133927	0.13435	-0.0508199	-0.5856	-0.127508	-0.154097	-0.197713	0.322986	0.449582	0.130183	0.436782	0.605756	0.631743	0.534513	0.351367	0.127857	-0.0913282	-0.269787	-0.384171	-0.425934	-0.400277	-0.322945	-0.215773	-0.101963	-0.00191777	0.0697409	0.105672	0.105828	0.0762294	0.0269217	-0.0304103	-0.0846975	-0.127258	-0.152863	-0.160041	-0.150692	-0.129194	-0.101241	-0.0726613	-0.0484022
ENSMUST00000164504	ENSMUSG00000031631;ENSMUST00000164504	Cfap97	cilia and flagella associated protein 97	FALSE		FALSE	0	-0.0142561	Harmonic	0.120033	0.187099	33.5821	-3.4802	18.6008	0.00178742	-0.00358018	0.11304	0.197592	0.231611	1	0.195331	0.0948876	-0.159206	0.71884	0.224112	0.511435	-0.0248091	-0.182535	-0.932956	0.191354	0.085332	-0.405565	0.282716	-0.0682524	0.508213	-0.139974	0.0919193	0.272397	0.0663612	0.794605	0.00400322	0.191622	-0.38171	-0.545938	-0.389943	0.046047	0.56462	-0.489786	-0.686782	-0.181614	-0.0906642	-0.990867	-0.839551	-0.160201	-0.377606	-0.759303	0.337652	-0.705639	-0.745099	1.27761	0.431698	0.192688	0.177793	0.156962	-0.498352	1.08321	1.02841	0.247228	0.330721	0.938793	-0.0572222	-0.0374577	-0.376944	-0.826702	-0.364609	-0.696329	0.369814	-0.443092	0.857997	-0.0895731	0.409136	0.11377	0.0448721	0.0882385	0.120705	0.137392	0.135496	0.114748	0.0775177	0.028564	-0.0255702	-0.0774238	-0.119641	-0.146007	-0.152357	-0.13722	-0.102101	-0.0513611	0.00831874	0.0688064	0.121621	0.159116	0.175576	0.168079	0.136986	0.0859863	0.0216736	-0.047295	-0.111358	-0.161366	-0.189883	-0.192277	-0.167457
ENSMUST00000164505	ENSMUSG00000061904;ENSMUST00000164505	Slc25a3	solute carrier family 25 (mitochondrial carrier, phosphate carrier), member 3	FALSE		FALSE	0	0.100292	Damped	2.83409	0.364769	17.2251	7.0233	15.1961	-0.071209	-0.0210606	0.322058	0.00024175	0.000819312	0.00976726	0.568564	0.523635	-0.24268	1.13285	1.21626	0.0777432	0.149266	0.635308	-0.374196	0.0643757	-0.760142	0.129376	-0.481083	-0.734111	-0.675107	-0.603963	-0.363003	0.262023	0.0846355	-0.143697	-0.118194	-0.477253	-0.000472283	0.631114	0.346486	1.01402	-0.0379296	0.239159	-0.425601	-0.440997	-0.117441	-1.18317	-0.162759	-0.736514	0.320424	-0.398311	-0.120741	0.229845	0.175361	-0.191708	0.0271415	-0.758148	-1.01227	-0.295192	-0.733237	-0.249275	-0.0202374	-0.230236	0.388643	0.574817	0.333219	0.589867	-0.22541	-0.0084049	-0.196548	0.106279	0.707692	0.055061	-0.0668431	1.15907	0.508198	0.326024	0.540504	1.20171	1.14503	0.527543	-0.258869	-0.814235	-0.919765	-0.607663	-0.100384	0.328398	0.491608	0.360876	0.051012	-0.259926	-0.425737	-0.394938	-0.217725	-0.00392077	0.139429	0.157817	0.0653203	-0.0744748	-0.187329	-0.225146	-0.183807	-0.0971086	-0.014006	0.0271325	0.0146163	-0.0359256	-0.0938496
ENSMUST00000164518	ENSMUSG00000090369;ENSMUST00000164518	4933411K16Rik	RIKEN cDNA 4933411K16 gene	FALSE		FALSE	0	0.144554	Damped	1.93226	0.326866	19.2225	3.9986	6.98937	-0.1458	0.0134529	0.404173	4.08934e-06	3.48781e-05	0.000415792	-0.150986	-0.277923	-0.231484	-0.612922	-0.755477	-0.652924	-0.654082	-0.902816	0.042469	-0.328744	1.07765	0.137471	0.454077	0.770562	0.181874	0.865879	0.975855	0.584068	0.417337	1.10308	0.612319	-0.188934	-0.661259	-0.024527	-0.119797	-0.853547	-1.00062	0.323987	0.447339	-1.04445	-0.174309	-0.102451	0.796168	0.150204	0.871285	-0.0472415	-0.283487	-0.196281	0.0929794	-0.513373	-0.020434	0.229326	-0.00115673	0.666534	-0.147448	0.552717	-0.040391	-0.461085	-0.185658	-0.464903	-0.173176	0.0689114	-0.0905132	0.629271	0.804064	-0.278342	0.427048	-0.251707	-0.592911	0.424419	-1.33895	0.318365	-0.200151	-0.609373	-0.742025	-0.617802	-0.347779	-0.0698126	0.109871	0.148572	0.0671733	-0.0736484	-0.20617	-0.282782	-0.288795	-0.239678	-0.167692	-0.10557	-0.0741304	-0.0774588	-0.105578	-0.14172	-0.170318	-0.182542	-0.17792	-0.162414	-0.144572	-0.13167	-0.127306	-0.130972	-0.139278	-0.147945	-0.153631
ENSMUST00000164525	ENSMUSG00000038371;ENSMUST00000164525	Sbf2	SET binding factor 2	FALSE		FALSE	0	0.0114882	Harmonic	0.591291	0.460333	13.6492	2.51487	8.18606	-0.0824068	-0.0165133	0.333789	0.000142061	0.000539884	0.00643612	-0.0408343	-0.5739	-0.225858	0.181345	0.425898	-0.4577	0.137475	-0.0974715	0.0243016	0.507614	0.280243	0.61054	-0.0688053	0.966234	-0.000733104	-0.19825	-0.56118	-0.564744	-0.257272	-0.468303	-0.343063	0.0774533	0.325559	-0.383761	0.132752	0.745735	-0.0887997	1.00359	0.147616	-0.0580216	-0.242347	0.332566	-0.022567	-0.299369	-0.252026	-0.108509	0.0583137	0.655011	0.271897	0.743857	-0.258709	0.0447618	-0.536535	-0.671052	-0.508589	-0.513379	-0.375845	-1.02353	0.278618	-1.50042	0.229957	0.392037	-0.0191606	1.04867	0.497693	0.108683	-0.238219	1.07089	0.252709	-0.0776417	0.482781	-0.894632	-0.183867	-0.570019	-0.566801	-0.185571	0.267523	0.437193	0.197445	-0.255292	-0.562802	-0.488363	-0.0987522	0.294767	0.384951	0.108298	-0.310922	-0.542256	-0.409407	-0.0243417	0.306656	0.326458	0.0266784	-0.351437	-0.510977	-0.332379	0.0372731	0.305115	0.264399	-0.0460854	-0.377867	-0.471496	-0.259301
ENSMUST00000164532	ENSMUSG00000022378;ENSMUST00000164532	Cyrib	CYFIP related Rac1 interactor B	FALSE		FALSE	0	-0.260397	Overexpressed	-0.000162387	0.459521	13.6733	-5.83693	5.86553	-0.11432	0.00417558	0.170627	0.0517968	0.070611	0.841774	0.720301	-0.612964	-0.124774	-0.160479	-1.06211	0.812872	0.0778081	0.34629	0.229512	0.125718	-0.193581	-0.226085	-0.869723	-0.459652	-0.545593	-1.00309	-0.725552	0.268517	0.592783	-0.434127	-0.0564948	-0.469719	0.0141234	-0.373307	0.139514	0.657029	0.537617	0.700835	-0.0265896	0.732875	-0.0284958	0.164156	0.320312	0.0749582	0.349069	0.490258	0.483286	0.655497	-0.0374455	0.924336	0.0251437	0.273428	-0.190445	0.692087	0.676324	-0.339308	0.516832	-0.535356	0.146829	0.334466	0.654235	-0.459264	-0.241342	-0.558376	0.0892124	-1.00388	0.133762	-1.33203	-0.614931	-0.694256	-0.768258	0.728723	-0.115055	-0.115152	-0.114393	-0.113034	-0.112174	-0.113108	-0.116024	-0.119043	-0.118887	-0.113557	-0.105433	-0.101616	-0.109284	-0.12778	-0.143984	-0.138354	-0.102214	-0.0548087	-0.0410269	-0.0991352	-0.213798	-0.296462	-0.233557	0.00461044	0.273598	0.296065	-0.121375	-0.816252	-1.2073	-0.653075	0.877549
ENSMUST00000164541	ENSMUSG00000042842;ENSMUST00000164541	Serpinb6b	serine (or cysteine) peptidase inhibitor, clade B, member 6b	FALSE		FALSE	0	-0.0147322	Harmonic	-0.267121	0.444581	14.1328	4.38964	11.3256	-0.077598	0.0238591	0.210084	0.0166404	0.0264117	0.314862	0.149885	0.640467	0.424971	-0.0390206	-0.826672	-0.0328341	-0.712466	-0.579518	-0.275385	-0.327072	0.200027	-0.372449	0.176792	0.0727778	0.192415	0.246421	-0.212645	0.282194	0.686045	-0.0199448	0.101679	1.15743	0.443948	-0.0113794	-0.030102	-0.0807592	0.524392	-0.554997	-0.379103	0.162782	-0.374457	0.144144	0.0411807	0.170737	-0.417758	0.583554	0.190752	-0.66564	-0.523288	-0.339297	-0.53385	0.293746	0.397189	0.321926	0.61119	-0.325021	-0.339921	-0.48755	-0.531409	-1.02207	-0.00178221	-0.502603	1.5942	0.110678	0.396154	1.16508	0.307709	-0.28439	-0.519658	-0.0130058	0.327917	-0.780792	0.201191	0.0327431	-0.223616	-0.377971	-0.311339	-0.0671578	0.176484	0.236577	0.0624981	-0.222008	-0.40656	-0.349555	-0.0865859	0.190997	0.275146	0.0968741	-0.21777	-0.436543	-0.392264	-0.110323	0.204627	0.317024	0.136391	-0.210365	-0.467772	-0.439827	-0.138986	0.216958	0.362312	0.181607	-0.199183
ENSMUST00000164553	ENSMUSG00000068566;ENSMUST00000164553	Myadm	myeloid-associated differentiation marker	FALSE		FALSE	0	0.0234693	Harmonic	0.655134	0.209236	30.0292	3.83379	11.7064	-0.0965286	-0.0121295	0.507615	7.21528e-09	3.46264e-07	4.12791e-06	0.472622	0.470352	-0.146795	1.5979	0.795633	-0.0619801	-0.187861	0.143837	-0.197292	-0.163845	-0.561221	-0.197854	-0.153556	-1.06187	-0.476938	-0.949286	-0.421763	-0.855863	-0.431837	-0.745802	0.191735	-0.494489	-0.158251	0.734125	0.856045	0.20514	0.273995	2.03753	0.0554079	2.11334	0.368056	0.0150335	-0.144306	-0.481313	-0.183951	-0.528555	-0.0929737	-0.3618	0.32504	-0.275787	-0.315669	0.39156	-0.353842	-0.317423	-0.489041	-0.533496	-0.267156	-0.444342	0.0191616	-0.304196	0.251408	-0.30538	-0.225061	0.25151	0.0357834	0.168114	0.0489023	0.153086	0.313269	0.00433039	0.208592	0.551094	0.471479	0.396558	0.241685	0.0367167	-0.181386	-0.375138	-0.512889	-0.573911	-0.551404	-0.453003	-0.29883	-0.117515	0.0590358	0.201183	0.286465	0.303067	0.251331	0.14314	-0.000621302	-0.15401	-0.290644	-0.388185	-0.431931	-0.41695	-0.348468	-0.240521	-0.113172	0.0111521	0.111565	0.172182	0.184578
ENSMUST00000164556	ENSMUSG00000019854;ENSMUST00000164556	Reps1	RalBP1 associated Eps domain containing protein	FALSE		FALSE	0	0.0270522	Harmonic	0.762849	0.348878	18.0097	1.98009	12.3341	0.0932459	0.004766	0.34552	8.20754e-05	0.000350951	0.00418379	1.05228	0.30013	-0.104	1.02879	0.25542	0.323981	-0.0395951	0.26126	-0.778992	0.161565	-0.174219	-0.919201	-0.545868	0.0725271	0.135005	0.180681	-0.167424	0.571636	-0.0809853	0.480174	0.147069	1.13246	0.70277	0.425683	0.745994	-0.745042	-0.309302	0.0338195	-0.413825	-0.623486	-0.76805	-1.28215	-0.805507	-1.3065	-0.154803	-1.21519	-0.232076	0.00957567	0.216005	0.601826	-0.210132	0.357956	-0.327731	-1.11098	-0.879339	-0.572879	-0.0626211	-0.685238	0.0568093	-0.388553	0.497898	0.102721	1.30959	0.391093	0.441549	0.776609	0.288769	-0.0774911	-0.221283	0.793148	0.21075	1.00038	0.737401	0.620846	0.270021	-0.142877	-0.426437	-0.458261	-0.237106	0.122931	0.450479	0.597998	0.50775	0.233379	-0.0903947	-0.313438	-0.339423	-0.166887	0.115096	0.372271	0.48876	0.418891	0.204318	-0.0495666	-0.225005	-0.246188	-0.111587	0.10926	0.311179	0.403159	0.349078	0.181271	-0.0178072
ENSMUST00000164580	ENSMUSG00000062031;ENSMUST00000164580	Pgghg	protein glucosylgalactosylhydroxylysine glucosidase	FALSE		FALSE	0	-0.0248379	Harmonic	0.304162	0.517671	12.1374	1.22333	9.77428	0.0682108	-0.00832228	0.17276	0.0489383	0.0672011	0.801124	0.632593	-0.216853	0.024172	0.286623	-0.0606836	0.544975	-0.117072	-0.203389	-0.330611	-0.642994	-0.526441	0.205345	0.616188	0.226601	0.0435325	0.94698	-0.197293	-0.303281	-0.868075	-0.557888	0.0109026	-0.300726	0.540701	0.512087	0.430884	-0.444142	-0.252103	-0.788914	-0.512281	0.0503323	-0.129915	0.161114	-0.0243431	0.352307	0.19518	-0.643307	-0.107899	-1.17766	-0.537428	-0.369711	0.477823	0.0533095	-0.30068	1.85757	0.656388	0.528323	0.745071	0.778372	0.333572	1.0879	-0.145089	-0.152222	-0.592474	-0.585727	-0.304256	-0.598279	-0.339385	-0.239842	-0.328469	0.186477	0.487451	-0.250073	0.211719	-0.141115	-0.301588	-0.0986595	0.282276	0.467519	0.260972	-0.149782	-0.362416	-0.153185	0.289161	0.532025	0.321216	-0.154549	-0.430716	-0.219626	0.291434	0.604227	0.394361	-0.15391	-0.506917	-0.300013	0.28742	0.68451	0.482566	-0.146009	-0.591348	-0.396643	0.275065	0.773136	0.588264
ENSMUST00000164582	ENSMUSG00000039988;ENSMUST00000164582	Ankrd13c	ankyrin repeat domain 13c	FALSE		FALSE	0	-0.0653966	Forced	0.11137	0.403599	15.5679	2.246	10.003	0.0895169	-0.013135	0.414837	2.26362e-06	2.24615e-05	0.00026777	-0.688425	-0.161359	0.172697	-0.275215	0.81738	-0.336523	0.47847	0.210297	-0.0898206	0.309514	-0.409823	0.266986	0.380954	-0.120491	-0.248906	0.690724	0.489341	-0.784484	-0.254289	-0.650072	0.0832648	-0.539563	0.158396	-0.499867	-0.410467	-0.216422	0.136054	-0.120932	0.58323	0.497867	0.725877	0.538564	-0.312197	0.390344	-0.323613	-0.0914995	0.0149397	0.217346	0.710999	-0.590275	0.204203	-0.311062	0.0012905	0.427596	0.231437	1.01602	0.398898	0.729117	-0.540158	0.429928	-1.16865	-0.6055	-1.31407	-1.06521	-0.742904	-0.676119	-0.489475	0.831733	0.87456	0.659259	0.227342	0.665697	0.203681	0.0820563	-0.0516153	-0.110365	-0.0447596	0.119066	0.286186	0.346225	0.244402	0.0256289	-0.181342	-0.237597	-0.0847672	0.205005	0.458675	0.502961	0.279235	-0.101576	-0.408864	-0.428558	-0.107411	0.389215	0.756473	0.732716	0.279063	-0.363689	-0.795683	-0.700966	-0.0687572	0.756761	1.25511
ENSMUST00000164589	ENSMUSG00000030590;ENSMUST00000164589	Fam98c	family with sequence similarity 98, member C	FALSE		FALSE	0	-0.00556445	Harmonic	0.476527	0.41968	14.9714	3.13817	7.49383	0.0964009	0.0149249	0.331656	0.000156676	0.000582583	0.00694514	0.0654085	-0.498883	-0.455863	-0.53154	-0.638921	0.0245562	-0.146411	0.246157	0.253483	-0.308951	0.210322	-0.0556982	0.275393	-0.145967	0.0843911	-0.278854	0.39842	-0.206204	0.767303	-0.625472	-0.240552	-0.246326	-0.220452	-0.084195	0.144512	0.44326	0.0666953	0.694782	0.168107	-0.0121836	-0.592657	0.0786079	-0.243105	-0.301209	0.20587	-0.130603	0.640933	0.109172	0.653112	1.3384	1.46101	1.30372	1.16398	0.798675	0.222402	-0.277046	-0.962702	-1.3028	-0.698095	-1.08702	-0.502761	0.928623	0.445259	-0.28148	-0.896755	-0.0841109	-0.591401	0.186441	0.356374	-0.54021	-0.0927338	-0.538062	-0.0587535	-0.357777	-0.35682	-0.0531643	0.353778	0.593382	0.503755	0.141069	-0.255507	-0.421497	-0.243461	0.163547	0.530266	0.611328	0.349399	-0.0844287	-0.402343	-0.390724	-0.0536443	0.387416	0.639056	0.531094	0.131611	-0.295859	-0.466138	-0.262626	0.182943	0.5757	0.652749	0.359097	-0.113285
ENSMUST00000164609	ENSMUSG00000031422;ENSMUST00000164609	Morf4l2	mortality factor 4 like 2	FALSE		FALSE	0	0.00340776	Harmonic	0.306682	0.241756	25.9898	10.492	8.58032	0.0268771	-0.00393629	0.0629187	0.47328	0.50953	1	-0.515618	0.27071	0.493142	0.12419	0.819813	0.077602	0.138766	0.281282	0.118377	-0.190887	-0.773601	-0.200369	-0.848257	0.0794183	0.835808	-0.268381	0.54961	-0.0500993	0.20175	0.24354	0.984026	-0.423004	-0.969446	0.0657433	-1.21125	-0.468432	-0.667539	-0.0791317	0.800561	0.192306	1.45328	-0.165022	-0.424972	0.459257	0.0974026	-0.472815	-0.755432	0.0229655	-0.537529	-0.150752	-0.140135	-0.180188	-0.234355	0.290364	0.775125	-0.233769	-0.369827	0.304673	-0.259814	-0.0207498	0.278364	0.189946	0.445807	0.0650348	-0.23381	0.302463	-0.0506006	-0.108908	-0.480837	0.289993	0.2367	-0.0229953	0.230385	0.104022	-0.0391101	-0.166192	-0.248296	-0.266966	-0.218368	-0.114062	0.0217391	0.157792	0.263007	0.313553	0.298251	0.221046	0.0999983	-0.036935	-0.158357	-0.23663	-0.254161	-0.207356	-0.107349	0.0226494	0.152731	0.253171	0.301223	0.286261	0.212133	0.0961779	-0.0348241	-0.150838	-0.225457
ENSMUST00000164614	ENSMUSG00000047878;ENSMUST00000164614	A4galt	alpha 1,4-galactosyltransferase	FALSE		FALSE	0	0.065625	Damped	1.44228	0.292573	21.4756	4.85628	4.8771	0.0737358	0.00699836	0.41377	2.40308e-06	2.35192e-05	0.00028038	-0.878463	-1.45	-1.03271	-1.37432	-1.19708	-0.786715	-0.581778	-0.243126	-0.0344571	0.152571	0.60975	-0.320573	0.00880739	0.707558	1.53932	0.381032	2.32728	0.456725	1.91948	0.980412	1.5823	0.512607	0.445751	0.290053	-0.0487987	0.353955	0.076858	-0.0694186	-0.521018	-0.659848	-1.43927	-0.406388	-0.854045	-0.201624	0.0243994	0.350589	0.509061	0.605179	0.095645	0.596382	0.165618	0.159337	0.129765	0.0394393	-0.160717	-0.256121	-0.231209	-0.420502	-0.247436	-0.115997	-0.130128	0.165869	0.178152	0.103372	0.070708	0.187703	0.309044	-0.0709647	-0.0864127	-0.403436	-1.35915	-0.281361	-0.403878	-0.73751	-0.774045	-0.538496	-0.138677	0.279009	0.580527	0.684996	0.58368	0.333868	0.0326763	-0.218508	-0.346554	-0.326191	-0.182101	0.0250169	0.222037	0.348014	0.371923	0.298773	0.16359	0.016674	-0.0941605	-0.138368	-0.11019	-0.0274245	0.0770907	0.167692	0.217492	0.215793	0.169464
ENSMUST00000164627	ENSMUSG00000060147;ENSMUST00000164627	Serpinb6a	serine (or cysteine) peptidase inhibitor, clade B, member 6a	FALSE		FALSE	0	-0.737589	Overexpressed	6.08948e-12	0.313691	20.0299	7.11713	17.3714	0.128885	-0.0135885	0.134369	0.125635	0.154455	1	0.166934	-1.51749	-0.0525164	-1.18549	-0.0661493	-1.11658	0.171912	-0.878313	0.235622	-0.22085	0.486626	0.190329	-0.191009	0.642193	-0.0585099	-1.11151	-0.272672	-0.949914	-0.132492	0.771145	0.4018	1.25378	0.0572609	1.50174	0.00745374	1.05914	-0.00488711	1.04289	0.0968171	0.637718	0.0588623	0.00849135	-0.112139	0.37975	0.219136	0.271486	-0.055839	0.655131	-0.111859	0.856104	0.245595	0.49952	0.0679658	0.71967	0.0823355	0.387087	-0.10213	0.08399	0.0486162	-0.318447	-0.0834547	-0.474489	-0.226258	-0.785306	-0.154033	-0.805787	-0.343673	-0.333287	-0.0711133	-0.716138	0.00539555	-0.842089	0.128885	0.128885	0.128885	0.128885	0.128885	0.128885	0.128885	0.128885	0.128885	0.128885	0.128885	0.128886	0.128888	0.128892	0.128896	0.128889	0.128853	0.128757	0.128593	0.128457	0.128713	0.130173	0.133996	0.140559	0.146061	0.135997	0.0778701	-0.0749147	-0.338037	-0.560871	-0.164939
ENSMUST00000164632	ENSMUSG00000021872;ENSMUST00000164632	Rnase10	ribonuclease, RNase A family, 10 (non-active)	FALSE		FALSE	0	-0.0267441	Harmonic	0.17543	0.192216	32.6882	11.1008	7.62486	0.0428139	-0.0149488	0.287933	0.00103117	0.00261211	0.0311397	-0.693537	0.335053	-0.154577	0.275449	0.234596	0.0232668	0.102103	-0.318427	-0.000846748	-0.243779	-0.0688204	0.0571389	-0.55241	-0.160062	-0.179299	-0.850775	-0.116527	-0.15662	-0.494759	0.195342	0.474831	-0.458346	0.971035	-0.192497	0.293918	-0.38753	-0.966032	0.771602	0.697859	0.455354	0.680594	0.985471	1.18238	0.621293	1.52974	0.00975604	-0.362244	0.754573	-0.368048	-0.241328	-0.317761	-1.01612	-1.0956	0.0886829	-0.024959	0.231085	-0.212061	0.2963	-0.265424	-0.27634	-0.527	-0.319167	-0.871355	-0.0742586	0.280071	-0.174833	0.654699	0.336275	-0.16975	0.54763	-0.462772	-0.0794718	0.180139	0.114437	0.0343343	-0.0488923	-0.122875	-0.175958	-0.198996	-0.186867	-0.139466	-0.0619973	0.0355198	0.139494	0.234614	0.306063	0.341774	0.334404	0.282696	0.192004	0.0738511	-0.0554699	-0.177088	-0.272257	-0.325183	-0.325573	-0.270479	-0.165156	-0.0227115	0.137432	0.292119	0.417743	0.493779
ENSMUST00000164643	ENSMUSG00000020366;ENSMUST00000164643	Mapk9	mitogen-activated protein kinase 9	FALSE		FALSE	0	-0.108197	Forced	0.013933	0.406587	15.4535	5.11791	2.866	-0.135727	0.000141994	0.226081	0.00996952	0.0171073	0.203941	0.11991	1.15623	-0.185537	0.865795	0.365393	-0.932931	-0.18078	-0.54835	-0.0724983	0.0996594	-0.121453	0.184789	0.341947	-0.45252	-0.132657	0.264987	-0.283882	-0.0897629	-0.14547	-0.821967	0.151836	0.0203336	-0.0622819	1.15341	0.687459	-0.0887815	-0.232717	0.525774	-0.0882547	-0.296052	0.316797	-0.704213	-0.19008	0.59865	-0.0957815	-0.0903451	-0.2387	-0.405643	-0.0353286	0.182467	-0.245503	0.420455	-0.316781	-0.439003	-0.428416	-1.04088	-0.302233	-1.26837	-0.436987	-0.210747	0.0521708	0.10666	-0.19681	0.626635	0.670412	0.259437	0.136891	1.59261	0.416128	0.910272	0.619807	-1.02051	-0.158147	-0.141206	-0.116281	-0.0991443	-0.103846	-0.132324	-0.170098	-0.19259	-0.180134	-0.133133	-0.0766189	-0.0484273	-0.0754207	-0.151762	-0.235159	-0.268093	-0.214983	-0.0927587	0.0284801	0.0623976	-0.0361888	-0.22928	-0.402583	-0.428247	-0.252378	0.0488197	0.291729	0.289765	-0.0148367	-0.478877	-0.811338
ENSMUST00000164648	ENSMUSG00000030199;ENSMUST00000164648	Etv6	ets variant 6	FALSE		FALSE	0	0.0451357	Damped	-0.693403	0.199288	31.5282	6.57275	14.3111	-0.0410473	-0.010984	0.296464	0.000727176	0.00197243	0.0235139	-0.39001	0.224704	-0.181268	-0.918739	0.378165	-0.566939	-0.180243	1.87241	0.285038	0.991845	0.0312281	-0.0570273	-0.214666	-0.380057	0.0441676	-0.796173	-0.537819	0.0264373	-0.396633	-0.390414	-0.32368	-0.99008	0.114323	-0.553159	-0.196444	0.870337	0.348767	-0.0241689	-0.207388	0.14346	0.330527	-0.019821	-0.145499	0.525445	0.448946	-0.00211026	0.129371	1.29137	0.19362	1.22722	0.280246	0.0350615	-0.524339	0.0363014	0.122449	-0.909388	-0.0239435	-0.171473	0.152195	-0.43818	-0.0764874	-0.807531	-0.233793	-0.0712864	-0.176223	0.53032	0.161008	-0.0568397	0.137331	-0.230833	0.0669383	-0.0621263	0.432738	0.463539	0.415085	0.301573	0.145849	-0.0248037	-0.183192	-0.306331	-0.378572	-0.393341	-0.353357	-0.269416	-0.158054	-0.0385436	0.0702713	0.152796	0.198772	0.204375	0.172239	0.110501	0.0310867	-0.0524225	-0.126997	-0.182087	-0.211012	-0.21164	-0.186318	-0.14113	-0.0846494	-0.0264255	0.0245531
ENSMUST00000164655	ENSMUSG00000060373;ENSMUST00000164655	Hnrnpc	heterogeneous nuclear ribonucleoprotein C	FALSE		FALSE	0	0.0272585	Harmonic	-0.326098	0.536375	11.7142	0.34103	5.22127	0.0352555	0.0268593	0.236745	0.00696662	0.0126474	0.150774	-0.20856	-0.208424	-0.342512	-0.0682329	-0.229428	0.167148	0.45211	-0.250425	-0.00181201	-0.247966	-0.191712	-0.176717	0.400214	0.0225666	0.180962	0.815934	0.707661	0.112527	0.242552	-0.159182	-1.07303	-0.0397515	-0.970212	-0.157842	0.501883	-0.408756	0.359166	0.198504	0.823988	-0.00774813	0.521756	-0.0937536	-0.840429	0.0120463	-0.652272	-0.0899879	-0.160206	0.2664	-0.0816985	0.116149	0.317859	-0.114161	0.767032	-0.000688338	0.401663	-0.0834342	-0.130972	-0.0937038	-0.398364	0.0692654	-0.00884342	0.207408	1.27961	-0.342522	0.149296	0.427403	0.594618	-0.136922	0.407055	-0.5177	-1.2962	-0.410705	-0.208491	0.0342591	0.265143	0.249932	0.0171558	-0.184858	-0.152251	0.0693604	0.244522	0.197521	-0.0120452	-0.162377	-0.103698	0.0932131	0.220721	0.152806	-0.0310803	-0.137732	-0.0627596	0.107937	0.195644	0.115548	-0.0419734	-0.112579	-0.0290589	0.115451	0.170718	0.0852576	-0.0465309	-0.0881328	-0.00201506
ENSMUST00000164661	ENSMUSG00000090693;ENSMUST00000164661	Trim43a	tripartite motif-containing 43A	FALSE		FALSE	0	-0.121759	Forced	0.03817	0.509369	12.3352	-2.4636	4.83657	0.103409	0.0203533	0.38711	1.02275e-05	6.99185e-05	0.000833519	-0.133953	-0.83364	-0.294116	-0.75741	-0.44153	-0.779764	0.125091	-0.560965	0.168509	0.534238	0.94722	0.364694	0.255978	1.02828	0.332078	0.22515	0.0697412	0.0167028	-0.196423	0.767227	0.47233	-0.198049	-0.529577	-0.393674	-0.413842	-0.705178	0.0114307	-0.294113	0.302291	0.278641	0.172507	0.481698	0.0417825	0.179456	-0.216971	-0.226295	0.0112562	-1.13831	-0.436806	-0.531206	0.508941	0.514638	1.31801	1.8305	0.93792	0.887785	0.130426	-0.747101	-0.694048	-0.20874	0.091833	-0.20145	0.0531404	0.569207	-0.14195	0.332583	0.275697	-0.852308	-0.412257	-0.451632	-1.00587	-0.259557	0.0341373	0.0993978	0.187029	0.20759	0.120155	-0.00965878	-0.0519055	0.0636525	0.254449	0.333063	0.182793	-0.095522	-0.233536	-0.0419865	0.361011	0.594074	0.356066	-0.223225	-0.605875	-0.320179	0.50644	1.12126	0.795095	-0.37566	-1.34655	-1.00318	0.642186	2.15341	1.8447	-0.44894	-2.77237
ENSMUST00000164664	ENSMUSG00000025374;ENSMUST00000164664	Nabp2	nucleic acid binding protein 2	FALSE		FALSE	0	-0.097298	Forced	-0.0345784	0.344804	18.2225	0.753758	6.9252	-0.040895	-0.0080124	0.394575	6.87917e-06	5.17903e-05	0.000617407	-0.109388	0.0349468	0.259317	0.606914	-0.154529	1.5149	0.231104	-0.551316	-0.297169	-0.934935	-0.331968	0.0960469	-0.300482	0.572158	0.0853153	-0.0566122	-0.301527	0.10062	-0.183638	-0.108258	-0.070501	0.167296	0.0727931	-0.15489	-0.30506	-0.731016	-0.0913952	-0.949067	-0.139964	-0.493567	0.494438	-0.272458	0.393741	0.888081	0.266658	0.177335	-0.0569083	-0.606734	-0.213249	-0.454324	0.0157367	-0.555758	-0.468414	0.168082	0.49014	-0.352549	0.276897	1.19213	0.16097	2.05615	0.635288	0.753814	-0.0850968	0.862154	-0.0157967	0.0199421	-0.160604	-0.701493	-0.131861	-0.94654	-0.249787	-0.974501	-0.0519335	-0.0930591	-0.116199	-0.105592	-0.0594424	0.00615741	0.0616572	0.076352	0.0339207	-0.0560924	-0.157628	-0.220957	-0.205311	-0.101769	0.0553148	0.196677	0.246258	0.15885	-0.0500346	-0.299093	-0.4689	-0.455126	-0.225415	0.148514	0.505386	0.658049	0.484143	0.00292894	-0.604192	-1.05211	-1.07634
ENSMUST00000164665	ENSMUSG00000024811;ENSMUST00000164665	Tnks2	tankyrase, TRF1-interacting ankyrin-related ADP-ribose polymerase 2	FALSE		FALSE	0	0.00967176	Harmonic	-0.695127	0.463055	13.569	1.39675	3.7681	-0.129842	-0.00539731	0.167428	0.0563456	0.0759926	0.90593	-0.251666	-0.0265902	0.406356	-0.287091	-0.141447	0.215893	-0.407099	0.0380638	-0.226564	0.0374667	-0.529877	0.0422158	-0.745848	-0.754728	-0.594383	-0.179344	0.28371	0.0844261	0.149187	0.284372	0.472765	-0.201835	-0.0461389	-0.00452006	0.592711	0.029438	1.02305	0.237994	1.04221	-0.728905	-0.351767	0.0264662	0.0996177	0.353311	0.975068	-0.18723	0.425488	0.136067	0.0465019	0.507816	-0.284682	0.0349581	-0.550939	0.798614	0.746914	1.07671	0.466414	0.376322	-0.00628234	-0.662304	-0.317835	-0.724765	-1.02249	-0.764311	-0.57987	-0.531531	0.629243	0.053158	-0.302196	0.627233	-1.0997	0.345045	-0.643886	-0.113252	0.394102	0.477551	0.079249	-0.476712	-0.747816	-0.525209	0.00567777	0.419263	0.39085	-0.0486333	-0.543894	-0.702352	-0.405197	0.103938	0.418513	0.293579	-0.163682	-0.585431	-0.638951	-0.288987	0.180079	0.395162	0.191101	-0.26276	-0.602853	-0.562507	-0.180906	0.233751	0.35304
ENSMUST00000164666	ENSMUSG00000071856;ENSMUST00000164666	Mcc	mutated in colorectal cancers	FALSE		FALSE	0	0.0535891	Damped	1.26714	0.765457	8.20841	-2.47168	3.22903	-0.18845	-0.025803	0.0821142	0.349302	0.387261	1	0.640397	0.680026	0.038675	0.512092	0.327545	-0.114354	0.0205438	0.0553555	-0.206934	0.277515	-0.465729	-0.13111	-0.836531	-0.557827	-0.401787	-0.894992	-0.757036	-0.588043	-0.404972	-0.47936	0.969201	-0.378355	0.991706	0.612088	1.0175	0.922423	0.514854	0.820138	0.0430729	-0.332066	-0.376009	-0.454767	-0.172718	0.0121773	0.0475514	-0.0609286	0.200116	-0.367002	-0.0479945	-0.157323	-0.303769	-0.164402	-0.617906	0.190513	-0.568674	0.336014	-0.628384	0.259947	-0.543067	0.285295	-0.102222	-0.225494	-0.911364	-0.0806802	-0.52643	-0.853279	-0.54345	0.41279	1.52971	0.236746	0.920212	1.25619	0.646398	-0.5201	-0.963516	0.0509115	0.525935	-0.349488	-0.8424	-0.0932066	0.406236	-0.229064	-0.725764	-0.192575	0.293943	-0.148282	-0.618779	-0.25706	0.192958	-0.097984	-0.524255	-0.295102	0.105165	-0.0704441	-0.443304	-0.313725	0.0310338	-0.0593176	-0.375866	-0.318623	-0.0299205	-0.0595241	-0.321122
ENSMUST00000164681	ENSMUSG00000025487;ENSMUST00000164681	Psmd13	proteasome (prosome, macropain) 26S subunit, non-ATPase, 13	FALSE		FALSE	0	0.0328053	Damped	-0.498996	0.289108	21.733	3.31964	21.1172	-0.0591201	-0.00942877	0.266605	0.00237539	0.00516282	0.0615475	-0.418892	1.37536	-0.255186	0.0637509	0.0585257	-0.285197	-0.443482	0.819784	0.503308	0.235489	-0.48742	1.69026	0.545197	-0.179308	-0.0562844	0.229429	-0.442861	0.918434	0.00224089	-0.499636	-0.25729	-0.579487	0.0718878	-0.616751	-0.0238531	-0.811809	-0.281466	-1.26115	-0.570241	-0.968702	0.167887	-0.738963	0.172895	0.16579	-0.174218	0.615451	0.0947817	-0.00984434	0.146755	-0.271607	-0.345726	-0.264198	-0.60944	-0.330882	-0.323568	-0.280383	-0.0615156	-0.0926822	0.343852	-0.0207775	0.795078	0.324091	0.0259341	1.44881	0.531094	0.211828	0.0171354	0.0361903	-0.14126	0.135086	0.00943239	0.0966299	-0.417653	-0.244668	-0.0240954	0.171413	0.281734	0.277451	0.167194	-0.00750123	-0.187397	-0.315376	-0.354335	-0.297629	-0.169234	-0.0142333	0.116755	0.183906	0.170077	0.084775	-0.0405333	-0.163751	-0.246115	-0.26422	-0.216431	-0.122018	-0.0137463	0.0733268	0.113061	0.0959191	0.0309246	-0.0583669	-0.142226
ENSMUST00000164688	ENSMUSG00000023048;ENSMUST00000164688	Prr13	proline rich 13	FALSE		FALSE	0	-0.139655	Forced	0.0239597	0.402475	15.6114	-2.42508	6.02542	-0.288273	-0.0140888	0.141834	0.105958	0.13267	1	0.36274	0.661453	0.516985	0.386401	0.704292	0.334716	0.170052	-0.0266472	-0.473628	-0.534991	-0.773966	-0.20734	-0.102302	-0.416932	-0.727798	0.79103	0.958057	-0.721207	-0.55358	-0.307654	-0.736792	-0.814043	-0.543564	-0.307294	0.180024	-0.47866	-0.406942	-0.242608	-0.0942975	-0.314027	0.674622	-0.13821	0.831039	0.0858362	0.455119	0.179647	0.499105	0.267457	1.23912	0.162854	0.58371	0.568135	0.543069	0.102884	-0.00335937	0.159869	-0.807478	-0.00752879	-1.0755	-0.334265	-1.34594	0.0649132	-1.08468	0.39484	-0.399983	0.244136	-0.201127	0.539215	0.873245	-0.0254501	0.264354	0.417469	-0.329285	-0.351811	-0.33533	-0.279273	-0.211708	-0.178122	-0.213921	-0.315394	-0.429815	-0.47804	-0.403626	-0.22124	-0.0288957	0.0365594	-0.113421	-0.439045	-0.759807	-0.840575	-0.545211	0.032414	0.562651	0.64414	0.0729511	-0.945309	-1.81325	-1.85044	-0.762131	1.02189	2.42676	2.30735	0.259468
ENSMUST00000164703	ENSMUSG00000048385;ENSMUST00000164703	Scrt1	scratch family zinc finger 1	FALSE		FALSE	0	-0.0135358	Harmonic	0.30475	0.33733	18.6262	5.46923	2.41293	-0.022181	-0.0148351	0.254874	0.00367168	0.00739915	0.0882075	-0.681684	-0.553799	-0.0620385	-1.10049	-0.339146	0.593352	-0.0373693	1.07121	0.369011	0.148434	0.0299349	0.123216	0.00617608	-0.398628	-0.244543	-0.796353	-0.316008	-0.436082	-0.336595	0.161235	-0.102573	-0.22027	-0.490231	-0.365014	0.385688	-0.921029	-0.183459	0.904629	0.453181	0.43043	0.258203	0.262397	0.382123	0.435829	0.386069	0.759752	0.174139	1.32876	-0.209336	1.01123	0.348504	-0.444132	0.0501399	0.800563	0.192307	1.2187	-0.00415663	0.316192	0.248841	-0.33398	0.0554247	0.110244	0.224012	-0.593407	-0.428946	-0.46751	-0.245008	-1.0962	-0.289424	-1.05948	-0.153746	-0.601468	-0.351303	-0.26339	-0.0658904	0.156449	0.305522	0.313081	0.171885	-0.059413	-0.280515	-0.392902	-0.343655	-0.15022	0.105413	0.311368	0.374774	0.263545	0.0223112	-0.245311	-0.421137	-0.424524	-0.249237	0.0317463	0.296479	0.42689	0.361349	0.123601	-0.185445	-0.43043	-0.500746	-0.360357	-0.0658574
ENSMUST00000164710	ENSMUSG00000030782;ENSMUST00000164710	Tgfb1i1	transforming growth factor beta 1 induced transcript 1	FALSE		FALSE	0	0.147629	Damped	2.79914	0.38594	16.2802	-0.355731	0.921726	-0.173235	-0.027467	0.168494	0.0547937	0.0741626	0.884114	0.497602	1.16117	0.537674	1.23506	1.07517	0.491703	0.578383	0.547916	0.0193558	-0.202868	-1.08231	-0.539735	-0.84324	-0.72375	-0.769689	0.0220229	-0.574721	0.0975061	-0.965264	0.266153	-0.369392	-0.318459	-0.173763	-0.26054	0.0465662	-0.754869	-0.298491	-0.822368	0.114465	-0.380106	1.34851	-0.107621	0.465008	0.756727	-0.0558187	-0.0369597	-0.228744	-0.169557	0.264875	-0.0463134	-0.0781962	-0.0953386	-0.773838	-0.0716923	-0.933998	-0.0874353	-0.676976	-0.409644	-0.214726	-0.223337	0.421936	-0.0985949	0.0436899	0.562124	-0.0394081	0.465595	-0.293292	0.406728	0.0126082	0.757898	1.11321	0.445326	-0.661615	0.15423	0.595195	0.53318	0.128271	-0.326237	-0.586844	-0.570776	-0.356927	-0.104465	0.0485282	0.0497856	-0.0625383	-0.202362	-0.291647	-0.29797	-0.239332	-0.162118	-0.110291	-0.10368	-0.134082	-0.176596	-0.206534	-0.211907	-0.196268	-0.17293	-0.155714	-0.151797	-0.159769	-0.172542	-0.182401
ENSMUST00000164721	ENSMUSG00000032311;ENSMUST00000164721	Nrg4	neuregulin 4	FALSE		FALSE	0	0.134264	Damped	4.01091	0.486697	12.9098	2.39991	7.97882	-0.134891	-0.0132725	0.424435	1.31326e-06	1.50566e-05	0.000179494	-0.599369	-0.756501	-1.0118	0.68177	1.05678	-0.120334	0.56832	0.393643	1.01305	0.427055	0.508213	1.08986	0.0184353	-0.414555	-1.38589	-0.466371	-1.07398	-0.35551	-0.388206	-0.464721	0.313295	0.141768	1.26414	0.841824	0.182558	1.17663	-0.356336	-0.239817	-0.983606	-0.178015	-0.24585	-0.307799	0.0301328	0.184591	0.792796	-0.296621	-0.0026225	-0.0172434	-0.304547	0.00871154	-0.0151492	-0.163583	-0.410564	-0.125828	-0.710933	-0.267788	-0.633671	-0.314469	-0.51412	-0.0872213	0.135264	-0.0885272	0.924151	-0.138537	0.654485	0.0738545	0.24976	-0.182799	0.170656	-0.109802	-0.302715	1.00231	-0.81012	-1.66712	-1.12585	0.0617517	0.816126	0.650239	-0.0896561	-0.690632	-0.716126	-0.281756	0.165002	0.272377	0.0364468	-0.277713	-0.406366	-0.292739	-0.0826143	0.0372062	-0.00557419	-0.139258	-0.23805	-0.233025	-0.152555	-0.0772425	-0.0646814	-0.109902	-0.163987	-0.182615	-0.159591	-0.122702	-0.104018
ENSMUST00000164726	ENSMUSG00000049580;ENSMUST00000164726	Tsku	tsukushi, small leucine rich proteoglycan	FALSE		FALSE	0	0.136814	Damped	1.83206	0.185097	33.9454	4.13003	11.6326	-0.144786	-0.0129819	0.325258	0.000209472	0.000731826	0.00872431	0.652034	1.43101	0.505297	0.479153	0.181507	0.349354	0.222474	-0.126717	-0.667118	0.786667	-0.396183	-0.219439	-0.0847915	-1.22752	-0.133021	-0.389954	-0.27057	0.186758	-0.929349	0.148197	-0.33724	-0.876485	-0.456256	-0.124914	-0.199767	-0.0261647	-0.352635	0.137567	-0.177743	-0.0125023	0.558436	-0.776748	-0.0492015	-0.25486	0.304417	-0.500159	0.501431	0.105853	0.919463	-0.0542637	-0.215948	0.153971	-0.0955592	-0.356408	-0.342235	0.660951	-0.188444	0.612574	-0.0830561	-0.287846	-0.38308	-0.250079	-0.422573	-0.11297	0.0727844	-0.720199	-0.269068	-0.0855337	0.0304056	0.90443	0.757279	1.26195	0.659537	0.491884	0.278726	0.059627	-0.134519	-0.28357	-0.378272	-0.418898	-0.412927	-0.372317	-0.310824	-0.241717	-0.176114	-0.122002	-0.0839085	-0.0631224	-0.0582968	-0.0662601	-0.0828796	-0.103848	-0.125303	-0.144243	-0.158722	-0.16786	-0.171707	-0.171012	-0.166955	-0.160888	-0.154107	-0.147695	-0.142427
ENSMUST00000164728	ENSMUSG00000022636;ENSMUST00000164728	Alcam	activated leukocyte cell adhesion molecule	FALSE		FALSE	0	-0.0245863	Harmonic	0.257588	0.143071	43.9166	8.06661	31.4513	0.0216945	0.0217799	0.38711	1.02275e-05	6.99185e-05	0.000833519	0.671995	0.158021	-0.172772	-0.0852573	-0.729256	-0.471094	-0.233069	-0.779149	-0.469133	0.143393	0.163632	0.00562314	0.418703	-0.101728	0.530255	-0.106083	0.468237	0.263526	0.145076	0.252356	-0.120323	0.447427	0.596007	0.520615	0.0137104	1.00723	-0.0489718	0.456193	0.495041	-0.47924	-0.245428	-0.0991126	-0.268471	-0.150612	0.123511	-0.269149	-0.363382	0.303398	-0.36451	-0.147074	-0.350728	-0.128711	-0.812292	0.516512	-0.316909	-1.08384	-0.742265	-1.08065	-0.96168	0.0132229	-0.458096	-0.233582	0.70006	-0.88971	0.608893	0.359349	1.88495	-0.103789	0.977624	0.412661	0.00101981	0.27524	-0.25784	-0.222833	-0.16553	-0.0896198	-0.000536699	0.0949029	0.189006	0.273804	0.341708	0.386165	0.40226	0.387213	0.340717	0.265092	0.165218	0.0482596	-0.0768241	-0.19994	-0.310652	-0.399039	-0.456555	-0.476814	-0.456238	-0.394495	-0.294696	-0.163301	-0.0097511	0.154178	0.315246	0.459785	0.574824
ENSMUST00000164733	ENSMUSG00000029810;ENSMUST00000164733	Tmem176b	transmembrane protein 176B	FALSE		FALSE	0	0.0215257	Harmonic	0.283234	0.417527	15.0486	1.42467	11.6364	-0.0815335	-0.0231387	0.0394575	0.652898	0.682734	1	0.279359	-0.764005	0.124634	-0.310087	0.294847	0.046133	-0.211372	0.0607976	-0.408123	-0.543125	-0.0696625	-0.176944	0.0601027	0.320572	-0.63572	-0.292266	-0.108771	-1.2671	-0.120806	-0.0357031	-0.153878	0.648123	-0.172766	0.527875	0.497458	0.108031	0.152935	0.964033	-0.216502	1.55081	0.473664	0.858214	0.105537	0.387639	-0.427502	0.137387	-0.466505	-0.244484	-0.162506	-0.330153	-0.122353	0.862397	0.356465	0.72852	-0.0537323	0.203622	-0.465844	0.140026	0.0852352	-0.213676	0.40538	-0.399283	0.495296	-0.429961	0.117464	-0.182577	-0.243056	-0.443458	-0.244525	-0.736508	0.119836	-0.636633	0.164521	0.0527737	-0.140781	-0.288015	-0.296034	-0.16554	0.0135696	0.12387	0.0972067	-0.0434721	-0.202741	-0.27722	-0.222505	-0.0792852	0.0564513	0.0975821	0.0215985	-0.117618	-0.227724	-0.239018	-0.148389	-0.0185126	0.0652949	0.0509881	-0.0480826	-0.164527	-0.222602	-0.187358	-0.0854295	0.0147136	0.0486372
ENSMUST00000164744	ENSMUSG00000030061;ENSMUST00000164744	Uba3	ubiquitin-like modifier activating enzyme 3	FALSE		FALSE	0	0.0320887	Damped	0.920145	0.329269	19.0822	2.45672	11.6211	-0.449549	-0.00731948	-0.159963	0.0682629	0.0899722	1	0.361854	0.33686	-0.295349	0.977929	0.046293	0.472989	-0.660769	0.257681	-0.550987	0.0521846	0.112361	0.263863	0.348231	-0.161562	0.123925	-0.321747	-0.586129	0.0248398	-0.0786372	-1.07991	-0.82942	-0.348774	-0.0261904	-0.135277	1.00667	0.397503	0.849161	0.398935	-0.499272	0.364907	-0.099328	0.292447	-0.105458	0.971835	-0.495927	0.0428204	-0.591705	-0.811073	-0.389725	-0.348153	0.120349	-0.41641	-0.0214186	-0.407606	0.136382	-1.21797	-0.777799	-0.779424	0.143607	-0.455185	1.40967	0.346109	0.601224	1.89401	0.285043	0.796537	-0.120756	-0.268913	-0.150573	-0.161145	0.12315	-0.311747	0.303549	0.0712806	-0.358015	-0.797789	-1.06884	-1.07159	-0.821621	-0.43612	-0.0800346	0.103887	0.051673	-0.200799	-0.538574	-0.819206	-0.932308	-0.842371	-0.598533	-0.309363	-0.0950854	-0.0380451	-0.151627	-0.37911	-0.621051	-0.77832	-0.792328	-0.666291	-0.460088	-0.262424	-0.153023	-0.170816	-0.300673
ENSMUST00000164745	ENSMUSG00000030759;ENSMUST00000164745	Far1	fatty acyl CoA reductase 1	FALSE		FALSE	0	-0.150496	Overexpressed	-0.00727581	0.259975	24.1684	7.35092	7.97715	0.103468	-0.00711984	0.432966	8.01601e-07	1.04468e-05	0.000124539	0.183684	0.418301	0.527161	-0.320218	-0.688295	-0.0824019	-0.564294	-0.319883	-0.67236	-0.510518	-0.233496	-1.28853	-1.1394	0.100784	-0.0862859	-0.149254	0.184351	0.293289	0.71135	-0.323221	0.0570807	0.147986	-0.0855809	0.0558704	0.0971515	-0.758845	0.144766	0.183524	1.18649	0.615219	0.953461	0.429296	0.539564	-0.0638462	-0.147784	-0.0139342	-0.378023	0.0276788	0.160753	0.124073	0.198549	0.599095	0.115537	1.17679	0.430767	1.43472	0.853703	1.18491	0.745157	1.07866	1.00082	-0.172322	-0.236348	0.121559	-0.00494435	-0.676851	-0.758869	-1.06608	-1.61826	-1.04497	-1.57467	-1.03147	0.112463	0.103572	0.0915237	0.0792286	0.070702	0.0701121	0.0804432	0.102084	0.131786	0.162473	0.184252	0.186728	0.162297	0.109659	0.0364702	-0.0400714	-0.0956073	-0.104232	-0.0465943	0.0813494	0.261606	0.452411	0.593813	0.621287	0.485658	0.174891	-0.268846	-0.744211	-1.10372	-1.18676	-0.868513
ENSMUST00000164756	ENSMUSG00000091337;ENSMUST00000164756	Eid1	EP300 interacting inhibitor of differentiation 1	FALSE		FALSE	0	-0.0433841	Forced	0.226202	0.24681	25.4576	4.00683	9.22313	-0.178065	0.0212571	0.243143	0.00558215	0.0105198	0.125409	-0.349852	-0.0894588	-0.260903	-0.746908	-1.51704	-0.161519	-0.556369	-0.675303	-0.487937	-0.49237	-0.209312	-0.434064	0.0836689	-0.0608211	0.174278	-0.336557	0.124032	0.268839	1.27845	0.412649	0.369138	0.897149	0.316917	-0.319407	0.156284	0.192689	0.424195	0.89307	0.420155	0.475263	-0.383649	0.657293	0.0881985	0.509919	0.176276	0.445818	0.270323	0.133783	-0.134487	0.771962	0.718658	0.0505112	0.563024	0.0144053	0.603246	-0.418655	0.362744	-0.313837	0.446837	0.0476381	0.66462	0.330093	1.00102	-0.168122	0.325233	-0.0629208	-0.0388963	-0.682711	-1.15097	-1.22502	-2.09111	-1.24196	0.0491269	-0.0610342	-0.210591	-0.365531	-0.487404	-0.542585	-0.511164	-0.393184	-0.210451	-0.0030149	0.179233	0.28821	0.289887	0.174118	-0.0406495	-0.309418	-0.56954	-0.75486	-0.812027	-0.715059	-0.474352	-0.137369	0.219933	0.509604	0.652716	0.600022	0.347015	-0.0608817	-0.5352	-0.962763	-1.23188
ENSMUST00000164773	ENSMUSG00000020205;ENSMUST00000164773	Phlda1	pleckstrin homology like domain, family A, member 1	FALSE		FALSE	0	0.241125	Repressed	13.4662	0.173517	36.2107	4.88581	8.05321	-0.0170943	-0.0229401	0.4287	1.02719e-06	1.25411e-05	0.000149506	-0.19523	2.58594	0.0743822	1.91325	0.284932	1.12707	-0.331753	0.365428	-0.450884	-0.814754	-0.766651	-0.709398	-0.303192	-0.990957	-0.339226	-0.533348	-0.591688	-0.0425751	-0.317988	-0.587428	-0.354815	-0.778351	0.110689	-1.10102	0.187036	-0.622254	0.0695618	-0.179726	0.0959431	0.1859	0.837515	0.388809	0.444999	0.672733	-0.0234659	-0.106381	-0.0982802	-0.291161	0.115348	0.0185239	-0.260023	0.163203	-0.367397	-0.00386189	-0.260533	0.0774994	-0.105775	0.0848362	0.145659	0.266914	0.279588	0.188249	-0.0798929	0.160066	-0.43527	0.392989	-0.257786	-0.121085	-0.038459	-0.0216423	1.08699	-0.135987	2.43741	1.26084	0.35605	-0.25465	-0.598531	-0.729679	-0.711179	-0.602871	-0.454234	-0.301446	-0.167424	-0.0636951	0.00685139	0.0470637	0.0629347	0.0615621	0.0497351	0.0331045	0.0158297	0.000568479	-0.0113192	-0.0194647	-0.0241629	-0.0260767	-0.0260045	-0.0247162	-0.0228568	-0.0209045	-0.0191673	-0.0178054	-0.0168653
ENSMUST00000164777	ENSMUSG00000064202;ENSMUST00000164777	Spata6l	spermatogenesis associated 6 like	FALSE		FALSE	0	0.128674	Damped	2.0738	0.101342	62	3.72946	25.1992	-0.246192	0.0033103	0.0319926	0.71537	0.741405	1	-0.670822	0.628373	0.106409	0.111974	0.428975	0.321265	-0.371804	0.953283	0.113682	-0.0590155	0.700123	0.238602	1.10165	0.855508	0.853567	-0.0965097	-1.15167	-0.184714	-0.737246	-1.32064	-1.23913	-0.515723	-0.352908	-0.78849	-0.147106	-0.155739	-0.421078	0.342928	0.0758994	-0.148634	-0.235741	0.298357	-0.523341	0.447293	0.330726	0.0748675	0.649072	-0.191135	-0.0808807	-0.233125	0.375301	-0.538426	0.106305	-0.0554424	0.496342	-0.890037	-0.879493	0.0432286	-0.0301747	-0.170694	0.931155	0.320115	0.48705	1.05734	0.00220097	0.310658	-1.15539	0.17825	-0.272976	-0.29437	1.23364	-0.506786	-0.0247805	0.109513	0.195345	0.239371	0.24885	0.231141	0.19331	0.141834	0.0824144	0.0198576	-0.0419605	-0.100081	-0.152403	-0.197597	-0.234994	-0.264472	-0.286337	-0.30121	-0.309926	-0.313441	-0.312757	-0.308862	-0.302681	-0.295046	-0.286672	-0.278151	-0.269947	-0.262403	-0.255751	-0.250125	-0.245576
ENSMUST00000164791	ENSMUSG00000020407;ENSMUST00000164791	Upp1	uridine phosphorylase 1	FALSE		FALSE	0	0.125927	Damped	3.99209	0.173742	36.1638	8.45578	23.6591	-0.141534	-0.00860355	0.223948	0.010693	0.0181599	0.216489	-0.688946	0.873091	-0.280874	-0.321373	-0.321697	-0.140935	-0.313173	0.423792	0.640802	0.389044	0.90942	1.00471	0.536101	0.136319	0.0911619	-0.397468	-0.539164	0.771373	0.14489	0.230788	-0.379727	0.274688	0.228569	-0.885916	-0.418025	-0.574137	-0.108129	-1.49427	-0.232653	-0.610412	0.0982053	0.485728	0.347526	-0.13155	-0.517055	-0.37259	-0.222488	-1.0522	-0.157435	-0.0915419	-0.191779	0.969041	-0.273223	0.709207	-0.138068	0.00425566	-0.383374	0.132801	0.0554953	-0.328771	-0.143803	-0.219469	-0.0706323	-0.191298	0.342193	0.137443	0.133948	1.11323	0.102667	0.865882	0.950424	-0.905613	-0.965457	-0.318773	0.205093	0.57094	0.770271	0.816361	0.737825	0.571786	0.35755	0.131425	-0.0769438	-0.246633	-0.365994	-0.431982	-0.448601	-0.424859	-0.372576	-0.304349	-0.231874	-0.164749	-0.109797	-0.0708683	-0.0490441	-0.0431213	-0.0502669	-0.0667181	-0.0884389	-0.111663	-0.133283	-0.151074	-0.163765
ENSMUST00000164806	ENSMUSG00000022407;ENSMUST00000164806	Adsl	adenylosuccinate lyase	FALSE		FALSE	0	0.197413	Repressed	5.36593	0.382974	16.4063	0.30444	15.6114	-0.107266	-0.0312979	0.206885	0.0183691	0.0287599	0.342855	0.434842	0.665869	0.714356	0.867391	1.10278	0.995152	0.561669	0.838385	-0.117967	0.306439	-0.709529	-0.00885198	-0.8327	-0.599677	-0.872671	-0.275177	-0.638699	-0.0438149	-0.645963	-0.364175	-0.192858	-0.64942	0.0636013	-0.121102	0.340036	-0.297481	-0.301061	-0.250668	-0.250938	0.0843955	0.863651	-0.291346	0.0973552	-0.392387	-0.63414	-0.521675	-0.83585	0.374742	0.231344	-0.166204	-0.668194	-0.0791638	-0.796703	-0.49673	-0.820831	-0.0198314	-0.317621	0.143155	0.303306	0.390796	0.456485	0.275274	-0.294343	0.0337398	0.0457528	-0.529963	-0.0222339	0.256586	0.402092	0.953061	1.32696	0.867082	0.199098	0.991618	0.986524	0.446501	-0.189033	-0.577141	-0.608135	-0.383303	-0.0963928	0.0915923	0.1207	0.0284774	-0.100255	-0.190434	-0.210396	-0.173252	-0.115854	-0.0729654	-0.0608946	-0.0755102	-0.100937	-0.121174	-0.127987	-0.122412	-0.111225	-0.101745	-0.098066	-0.1001	-0.104986	-0.109397	-0.111323
ENSMUST00000164807	ENSMUSG00000005161;ENSMUST00000164807	Prdx2	peroxiredoxin 2	FALSE		FALSE	0	0.108308	Damped	-2.51695	0.330892	18.9886	3.09846	0.13035	-0.158419	-0.00431261	0.0650515	0.458413	0.495051	1	0.964822	-0.394629	1.08106	-0.0343938	0.543911	0.379979	-0.0401032	0.954637	0.647717	0.709641	0.743254	0.298375	-0.18884	-0.0558666	-0.736901	0.0231178	-0.249651	0.410828	-0.316823	0.554673	-0.0731277	-0.166576	-0.120861	-0.171466	-0.776296	-0.159035	-0.396036	-0.895886	-0.264857	-0.534205	0.58018	-0.68595	0.0139199	0.293026	-0.451507	-0.373995	-0.731241	-0.849473	0.292544	-1.39511	-1.09015	-0.416548	-1.18541	-0.532839	-1.08467	0.104349	-0.2861	0.0458692	-0.281598	0.23105	-0.229959	0.00614346	-0.431705	0.0899254	-0.299614	0.112561	0.607444	0.394479	1.54905	1.04363	1.84192	1.49132	-1.08713	-0.303142	0.384514	0.726821	0.657745	0.284305	-0.188802	-0.557935	-0.699603	-0.60294	-0.352006	-0.0745599	0.116195	0.162863	0.0753333	-0.0861731	-0.244357	-0.338269	-0.343856	-0.276145	-0.175779	-0.0882	-0.0450217	-0.0544101	-0.102472	-0.162959	-0.209898	-0.227649	-0.214984	-0.18276	-0.147333
ENSMUST00000164809	ENSMUSG00000007591;ENSMUST00000164809	Tssk4	testis-specific serine kinase 4	FALSE		FALSE	0	-0.0487287	Forced	0.118854	0.415481	15.1227	-7.29741	2.4411	0.236023	-0.0170525	0.213284	0.0150562	0.0242704	0.289334	0.586172	-0.999986	-0.657924	0.0711369	0.295161	-0.648829	-0.452146	0.700799	-0.338685	0.130239	-0.00910994	-0.754943	-0.265328	0.74501	0.146931	1.01731	0.434569	-0.417286	-0.119044	-0.533081	-0.152678	0.350294	0.992092	-0.0674294	0.239962	0.0481227	-0.389464	-0.0618172	0.640303	-0.172781	0.106683	1.13212	-0.0763407	0.14741	-0.608159	0.481268	0.0822555	0.511304	0.178556	-0.0734028	-0.834753	0.108886	-0.476135	-0.825233	-0.672698	-0.276633	-0.487586	0.183711	0.123653	-0.530272	0.622303	-0.20304	0.764298	0.813506	0.398953	0.445621	-0.0576497	-0.449125	-0.44255	-0.254499	-0.210341	-0.0983979	0.128565	0.251066	0.375777	0.417284	0.338567	0.181375	0.0456186	0.0267168	0.149611	0.344424	0.48474	0.468624	0.29113	0.0576248	-0.0772768	-0.0108439	0.231913	0.502342	0.617571	0.482584	0.164466	-0.137079	-0.213281	0.0112546	0.413124	0.734514	0.746488	0.409149	-0.0816072	-0.404482	-0.320572
ENSMUST00000164812	ENSMUSG00000003308;ENSMUST00000164812	Keap1	kelch-like ECH-associated protein 1	FALSE		FALSE	0	-0.320873	Overexpressed	1.33124e-05	0.45477	13.8162	-17.7603	11.421	-0.277609	0.00695838	0.287933	0.00103117	0.00261211	0.0311397	-0.293919	-0.881782	-0.442882	-0.477785	0.152701	-0.612725	0.191525	-0.546006	-0.240791	-0.208222	-0.656825	0.179837	-0.0783785	-0.156092	0.638064	-0.0383204	1.09703	-0.305482	0.300676	-0.179786	-0.0150114	-0.10289	-0.416887	0.613694	0.426863	0.210311	0.4269	0.574534	0.0880267	0.604177	-0.0443422	-0.484987	-0.360059	-0.561445	0.359675	-0.215666	0.777555	-0.0903253	0.00921449	0.771698	1.44472	0.490872	1.03385	1.59963	1.07435	0.539409	-0.429261	0.324087	-0.569213	-0.667991	-1.06077	0.264697	-0.747689	0.266558	0.174061	-0.725458	0.0967033	0.288988	-0.336165	-0.056998	-1.2466	-1.36695	-0.277521	-0.277561	-0.277694	-0.277846	-0.277848	-0.277565	-0.27708	-0.276798	-0.277242	-0.278528	-0.279863	-0.279679	-0.276832	-0.27236	-0.2702	-0.275039	-0.287334	-0.298955	-0.29527	-0.266954	-0.226019	-0.210515	-0.262037	-0.378712	-0.478349	-0.425365	-0.146379	0.225255	0.324374	-0.213857	-1.31333
ENSMUST00000164822	ENSMUSG00000022106;ENSMUST00000164822	Rcbtb2	regulator of chromosome condensation (RCC1) and BTB (POZ) domain containing protein 2	FALSE		FALSE	0	0.0530924	Damped	0.781506	0.339763	18.4929	3.67441	7.67823	-0.0273901	0.0160928	0.264472	0.0025743	0.00551566	0.0657538	1.39252	-0.291385	-0.339229	-0.281834	-0.922499	-0.587845	-0.612897	-0.276282	-0.304445	0.611131	0.471182	0.240233	0.641647	-0.0420495	-0.278251	0.806408	-0.316723	0.38009	0.587787	-0.336596	-0.218763	0.478353	-0.178237	-0.47562	-0.654828	-0.0177304	-0.267126	0.0254331	-0.199988	-0.329728	-0.0774991	0.300334	0.759764	0.272637	0.0669119	0.317295	-0.43306	-0.131983	-0.673569	-0.327904	0.221379	-1.03278	0.007837	-0.343077	0.736892	-0.110803	0.973339	0.414592	0.754547	0.41799	0.224563	-0.150501	-0.880664	-0.0482502	0.160622	-0.532327	0.444398	0.184743	-0.502282	0.708527	-0.0570026	-0.606037	0.0307138	-0.321428	-0.513435	-0.480034	-0.258095	0.039295	0.278454	0.363854	0.274778	0.066569	-0.1605	-0.30826	-0.322057	-0.209537	-0.0311291	0.130891	0.209484	0.179734	0.0651687	-0.0770963	-0.183956	-0.213672	-0.161419	-0.0576067	0.048558	0.111828	0.109702	0.0496679	-0.0369877	-0.110844	-0.141879
ENSMUST00000164828	ENSMUSG00000040374;ENSMUST00000164828	Pex2	peroxisomal biogenesis factor 2	FALSE		FALSE	0	0.157504	Repressed	-4.0515	0.268494	23.4016	5.29587	15.378	-0.117017	-0.0150488	0.414837	2.26362e-06	2.24615e-05	0.00026777	0.724205	0.860437	1.25788	0.836875	1.03235	1.11417	0.589167	0.489024	-0.573982	-0.0116755	-0.972197	-0.0798506	0.0966309	-0.793044	-0.971718	-0.223872	-1.2612	-0.0123182	-0.862987	-0.473953	-0.546708	-0.701694	-0.498067	0.50016	0.170507	0.223709	-0.00534486	-0.0548343	0.103042	0.00882057	0.858882	-0.196784	-0.240348	0.175615	-0.726374	-0.465879	-0.460692	-0.175787	0.220289	0.051526	-0.456102	0.332748	-0.531802	-0.822123	-1.04259	-0.641366	-0.319543	-0.23167	0.149294	0.277114	0.435634	-0.0874105	-0.383014	0.647978	0.515435	-0.356513	0.0092548	-0.0519236	0.790955	0.297356	1.61261	0.817697	0.853193	1.13717	1.01618	0.631315	0.154602	-0.264379	-0.531579	-0.618082	-0.550077	-0.387113	-0.197499	-0.0380583	0.057634	0.0817608	0.0473461	-0.0207846	-0.0956901	-0.155936	-0.189718	-0.195344	-0.178952	-0.15078	-0.121385	-0.0987897	-0.0870705	-0.0863555	-0.0938582	-0.105394	-0.116855	-0.125262	-0.129239
ENSMUST00000164834	ENSMUSG00000091735;ENSMUST00000164834	Gpr62	G protein-coupled receptor 62	FALSE		FALSE	0	0.329459	Repressed	-25.3333	0.192297	32.6743	-0.884116	20.9348	-0.181692	0.0141569	0.209018	0.0172001	0.0271713	0.323917	-0.409078	-0.00309778	0.721633	-0.475503	0.284567	0.516589	-0.248939	0.715249	-0.147309	0.524793	0.580319	0.532886	0.192536	0.676632	-0.104165	-0.0520237	-0.111209	0.219643	0.361897	-0.246416	-0.697513	-0.145977	-0.911826	-0.492705	0.04804	-1.01862	-0.0220759	0.0321255	0.116991	-0.126444	-0.184097	-0.275391	-0.392735	-0.453852	-0.28646	-0.426182	-0.863326	0.63468	-0.153402	-0.48747	-0.0446338	-0.714163	-0.0661344	0.173437	0.963145	-0.0114275	-0.0477015	0.593402	0.193511	-0.334961	-0.0835118	0.724858	0.797983	-0.0365265	-0.0518489	0.508969	0.801466	-0.478495	-0.29294	-0.196284	0.429013	-0.541352	-0.696873	0.411561	0.875992	0.921811	0.74261	0.479933	0.222364	0.0147987	-0.128728	-0.212728	-0.250484	-0.25737	-0.247018	-0.229649	-0.211844	-0.197087	-0.186621	-0.180299	-0.177284	-0.176535	-0.177095	-0.17823	-0.179454	-0.180499	-0.181258	-0.181731	-0.181969	-0.18204	-0.182013	-0.18194	-0.181857
ENSMUST00000164837	ENSMUSG00000050088;ENSMUST00000164837	1600012H06Rik	RIKEN cDNA 1600012H06 gene	FALSE		FALSE	0	0.00563953	Harmonic	0.809273	0.267417	23.4959	1.02786	19.6522	-0.152206	0.0183419	0.189823	0.0304942	0.0445219	0.530758	-0.178749	0.483022	0.363407	-0.063234	0.283515	0.278257	1.03876	-0.44286	0.12032	0.283278	0.185065	-0.15406	-0.636997	-0.163868	0.12981	-0.765352	-0.460552	0.0753392	-0.236348	-0.426877	-0.644722	-0.150547	-0.925599	-0.582589	-0.45515	-0.431719	0.50008	0.41016	0.566066	0.668544	0.685968	0.101171	0.56149	-0.0687527	0.320409	-0.253644	0.232281	-0.110821	-0.659342	0.807713	0.387981	-0.395734	0.907594	-0.413647	0.00577234	0.400477	-0.224477	-0.448143	-0.0991391	-0.775285	-0.422708	0.732146	0.216424	0.318229	0.00671858	-0.777133	-1.21998	0.380497	0.28069	0.139043	0.158184	0.650607	-0.510371	-0.106096	0.280837	0.543151	0.609384	0.46334	0.147964	-0.247249	-0.611631	-0.844319	-0.88216	-0.716829	-0.396527	-0.0119558	0.329347	0.533068	0.544167	0.361721	0.0385759	-0.333936	-0.651793	-0.827323	-0.813369	-0.61593	-0.291905	0.0672883	0.361487	0.509706	0.472414	0.262049	-0.0610174
ENSMUST00000164843	ENSMUSG00000024942;ENSMUST00000164843	Capn1	calpain 1	FALSE		FALSE	0	0.103662	Damped	1.54741	0.365905	17.1716	1.67158	12.6033	-0.123048	-0.0129885	0.197287	0.0245318	0.0369142	0.440065	-0.0827573	1.51671	0.369743	0.670719	0.324606	1.17715	0.0964848	0.914697	-0.2415	-0.719225	-0.57033	-0.899646	-0.461339	-0.00101329	-0.139783	0.332752	-0.521192	0.387323	-0.281078	-0.76772	-0.464559	-0.859554	-0.223776	-0.889106	-0.0395986	-0.847795	-0.400503	-0.500847	-0.0351302	-0.517724	0.708777	-0.506403	0.531316	-0.0810706	0.0232194	1.31728	0.168175	1.51887	0.539391	0.15017	-0.287378	0.206447	-0.269457	-0.160901	-0.333989	-0.0100611	-0.176138	-0.162589	0.026542	-0.548086	0.0324569	-0.681066	-0.330873	-0.547837	-0.146584	-0.647981	-0.10695	-0.0599474	0.222388	0.809752	0.515796	1.61611	0.687572	0.530223	0.0944229	-0.362279	-0.620707	-0.596179	-0.353237	-0.0472872	0.165666	0.202662	0.07921	-0.116459	-0.278596	-0.337057	-0.283701	-0.164613	-0.0482323	0.011093	-0.00391634	-0.072267	-0.151755	-0.202828	-0.206735	-0.170465	-0.118637	-0.0785926	-0.0670001	-0.083996	-0.116216	-0.145624	-0.158884
ENSMUST00000164853	ENSMUSG00000078588;ENSMUST00000164853	Ccdc24	coiled-coil domain containing 24	FALSE		FALSE	0	-0.0264518	Harmonic	-0.250562	0.285639	21.997	3.1679	21.9049	-0.149916	-0.00971603	0.231413	0.00834802	0.0147159	0.175433	-0.0844331	1.22925	1.06041	-0.482269	0.235998	-0.0744798	0.21525	0.0801683	0.105543	-0.551542	-0.943071	0.0997188	-0.28626	0.241494	-0.0944491	0.271415	-0.177713	-0.106067	-0.569087	0.508547	0.188091	-0.259506	-0.56716	-0.277889	-0.143879	-0.67411	-0.197449	-0.230281	0.209379	0.106597	1.61837	0.0787911	0.376971	0.89521	-0.122485	-0.480846	-0.451689	-0.66113	0.227484	-0.272509	-0.0814365	0.495495	-0.607196	-0.245638	-0.713788	-0.659523	-0.572619	-0.327401	0.125741	-0.614063	-0.151949	0.959477	0.18326	0.953495	-0.608339	0.803643	0.230372	0.0202415	0.435262	0.149135	0.454414	-0.149499	-0.429364	-0.341186	-0.185709	-0.0100878	0.129377	0.185143	0.134439	-0.0119504	-0.211381	-0.401559	-0.51983	-0.523635	-0.405512	-0.197441	0.037466	0.223897	0.298291	0.230248	0.0342674	-0.232553	-0.486863	-0.644872	-0.649709	-0.491472	-0.213015	0.101191	0.350404	0.449646	0.358338	0.0959668	-0.261015
ENSMUST00000164859	ENSMUSG00000034252;ENSMUST00000164859	Senp6	SUMO/sentrin specific peptidase 6	FALSE		FALSE	0	0.0879398	Damped	1.58664	0.360063	17.4502	0.247455	16.763	-0.0348539	-0.0195514	0.27087	0.00201916	0.0045102	0.0537674	-0.0684511	0.434423	0.39256	0.48987	1.03649	0.348108	0.785987	0.108073	0.215645	0.238462	-0.591539	0.354345	0.0332031	-0.64766	-0.321486	0.26378	-0.286487	-0.113273	-0.730119	-0.0982096	-0.263806	0.158052	0.200008	0.791634	0.45391	0.749069	-0.35928	0.196516	-0.281076	-1.08709	-0.0241339	-1.03135	-0.325239	-0.565077	-0.0935157	-1.05544	-0.607421	-0.0354429	0.432728	-0.49048	-0.44617	0.00205018	-0.722137	-0.41832	-0.878296	-0.379587	-0.727791	-0.37266	-0.0625955	-0.197052	0.0728018	0.856983	-0.242176	0.976495	0.0172626	-0.310469	-0.252554	0.446292	1.30242	0.497268	0.893655	1.42467	-0.169356	0.43206	0.72084	0.614037	0.224775	-0.221613	-0.509754	-0.532096	-0.321189	-0.0120562	0.23669	0.319909	0.225863	0.0265752	-0.168941	-0.270998	-0.247534	-0.12963	0.0130291	0.110566	0.125212	0.0635706	-0.0335852	-0.115658	-0.147175	-0.121735	-0.0602727	0.00301614	0.0386078	0.0345318	-0.000931896
ENSMUST00000164866	ENSMUSG00000028345;ENSMUST00000164866	Tex10	testis expressed gene 10	FALSE		FALSE	0	0.0282989	Harmonic	0.699097	0.376946	16.6687	4.19168	5.54854	0.0253395	0.0120568	0.282601	0.00127697	0.00310183	0.0369778	0.128693	-0.081478	-0.348623	-0.156725	-0.777316	0.00790715	0.0881918	0.174203	1.03059	0.169237	0.563734	0.538764	0.725226	0.368407	0.53582	-0.094717	-0.766105	-0.246572	-1.23148	-0.265548	-0.642728	0.20879	0.665709	-0.185238	-0.169479	0.617086	0.782952	-0.296093	-0.865464	0.659373	-0.368629	0.188615	0.264052	0.397453	-0.130859	0.0951799	-0.501739	-0.21906	-0.274512	-0.368641	-0.495452	-0.278314	-0.507852	0.0358898	0.489175	-0.33742	-0.0715596	0.0133276	-0.708176	0.0556244	-0.404662	-0.318155	0.0331058	-0.663419	-0.250276	-0.0799124	1.08878	-0.296167	1.34147	0.0302534	1.33192	-0.242329	-0.422137	-0.547567	-0.363832	0.0151185	0.378609	0.535714	0.414903	0.095207	-0.243759	-0.422098	-0.354557	-0.0903006	0.220426	0.411128	0.387796	0.174517	-0.105732	-0.301407	-0.313924	-0.146759	0.102007	0.296634	0.337418	0.211306	-0.00598171	-0.194788	-0.257067	-0.166922	0.019699	0.199027	0.27685
ENSMUST00000164884	ENSMUSG00000031879;ENSMUST00000164884	Ciao2b	cytosolic iron-sulfur assembly component 2B	FALSE		FALSE	0	0.0628585	Damped	1.74608	0.362366	17.3393	1.43619	13.376	-0.17029	-0.0213457	0.25914	0.00313996	0.00650185	0.0775104	0.414463	0.647255	0.230523	0.986328	0.468794	0.509315	-0.312533	-0.35141	-0.846633	-0.777895	-0.604648	0.0830434	0.872467	-0.260551	-0.13716	0.284599	-0.521072	-0.251657	-0.400436	0.411223	-0.0138285	0.995088	0.220398	-0.0417048	-0.264781	-0.573752	-0.345859	-0.498878	-0.365692	0.457815	0.00288646	0.675202	0.657965	-0.701929	-0.379067	0.0782153	-0.637526	0.703043	0.30862	-0.405916	-0.0941321	-0.395186	-0.90368	0.132034	-0.616846	-0.506092	-0.47394	-0.573665	-0.218643	-0.125863	0.702187	-0.613636	-0.256112	0.764615	0.543832	0.0455006	0.111854	0.3929	0.27533	0.615302	1.10321	-0.172479	0.881403	0.925611	0.44324	-0.274023	-0.857202	-1.0447	-0.79406	-0.276282	0.230753	0.487099	0.40042	0.0524743	-0.360343	-0.633977	-0.654693	-0.442515	-0.125896	0.1322	0.215901	0.10599	-0.122372	-0.346552	-0.460395	-0.422775	-0.269484	-0.0871119	0.0341453	0.0438211	-0.0495059	-0.189269	-0.303491
ENSMUST00000164886	ENSMUSG00000066682;ENSMUST00000164886	Pilrb2	paired immunoglobin-like type 2 receptor beta 2	FALSE		FALSE	0	0.00825382	Harmonic	0.347627	0.191783	32.7619	3.34169	15.3376	-0.0646056	-0.0149152	0.17276	0.0489383	0.0672011	0.801124	-0.109038	-0.854769	-0.826245	-0.308272	0.713234	-0.190664	0.884829	1.84858	1.12477	0.71554	-0.355675	0.562224	0.0302364	-0.128218	-0.653449	0.326578	-0.505704	0.12675	0.0822606	-0.39861	-0.563767	-0.358713	-0.534967	-0.709892	-0.0839509	-0.617543	0.0105702	-0.0813056	0.668753	-0.289423	-0.0994001	0.361952	-0.0805185	0.33024	0.393858	0.17822	0.410924	0.263796	0.181156	0.205771	-1.03653	0.155539	-1.26285	-0.442342	-0.684335	-0.480669	-0.438525	-0.0673919	0.11381	0.249343	0.727818	0.0677624	0.238138	-0.146075	-0.358243	-0.417413	-0.0590021	-0.495264	-0.177902	1.06993	1.34562	0.390593	0.200733	0.252769	0.258187	0.216969	0.135823	0.0271027	-0.0930615	-0.207155	-0.298825	-0.355219	-0.368783	-0.338263	-0.26878	-0.170993	-0.0594655	0.0494948	0.140218	0.19992	0.220499	0.199629	0.140998	0.0536787	-0.0492679	-0.152741	-0.24181	-0.303869	-0.330409	-0.318185	-0.269596	-0.192242	-0.0977487
ENSMUST00000164890	ENSMUSG00000031861;ENSMUST00000164890	Lpar2	lysophosphatidic acid receptor 2	FALSE		FALSE	0	0.00344442	Harmonic	0.462134	0.144908	43.36	4.59639	11.6405	-0.126867	0.00648056	0.406306	3.63729e-06	3.19584e-05	0.000380986	-0.0719499	-0.513522	0.599212	-0.0652214	0.270164	1.52387	0.256242	0.910234	-0.242574	0.549004	-0.424705	0.504812	0.0856461	-0.259251	-0.601326	0.484048	-0.453377	-0.0442018	-0.511797	-0.574048	-0.461875	-0.647096	-0.0681122	-0.730009	0.107599	-0.316897	-0.0169267	-0.373312	-1.00469	-0.198508	-0.299817	-0.538325	-0.0503408	-0.58137	-1.00668	0.0288031	0.135122	-0.464347	0.252019	0.445562	1.27741	-0.0116892	0.88327	0.409499	1.20031	0.160735	0.962817	0.19657	0.145552	0.19578	-0.0565202	0.453192	1.23532	0.0536473	0.499988	0.132867	-1.03292	-0.302397	-1.33809	-0.360426	-0.138092	-0.434612	0.325201	0.298145	0.235943	0.144007	0.0301846	-0.0959127	-0.223718	-0.342594	-0.44272	-0.515901	-0.556239	-0.560606	-0.528885	-0.463962	-0.371461	-0.259262	-0.136826	-0.0144033	0.0978298	0.190613	0.256367	0.28981	0.288385	0.252449	0.185227	0.0925218	-0.0177854	-0.136403	-0.253414	-0.359102	-0.444757
ENSMUST00000164895	ENSMUSG00000042570;ENSMUST00000164895	Mier2	MIER family member 2	FALSE		FALSE	0	0.0546947	Damped	0.800263	0.595912	10.5438	-6.28109	10.5403	0.0387517	-0.0164589	0.203686	0.020253	0.0312878	0.372991	0.132574	0.617335	-0.496814	1.17211	0.15753	-0.600664	-0.191512	-0.629983	-0.407521	0.171122	0.0615074	-0.755469	-0.226828	-1.05957	-0.402865	-0.809319	-0.100886	-0.380293	-0.133769	1.31166	0.328472	1.08229	0.281296	-0.423029	-0.214313	-0.228264	0.17916	0.0117485	0.110928	0.0383803	0.256166	-0.124159	0.116799	0.232165	0.0815375	0.230202	0.0639745	0.395087	0.0859211	0.651963	0.400566	0.592684	0.476791	1.05555	-0.0652822	1.19545	-0.0169202	-0.364446	-0.0482373	-0.545509	-0.607315	0.372275	-0.133319	-0.98787	-0.313202	-0.777106	-0.454983	0.0458927	0.44455	-0.857742	0.128438	-0.182095	0.410479	-0.218501	-0.474675	-0.0903311	0.408549	0.413519	-0.0301853	-0.345477	-0.168624	0.23789	0.364146	0.0882013	-0.218284	-0.185639	0.111957	0.291175	0.149966	-0.109605	-0.16487	0.0290896	0.214505	0.170536	-0.0264693	-0.125068	-0.0175487	0.146156	0.16446	0.0305413	-0.0796824	-0.0368572	0.0919462
ENSMUST00000164902	ENSMUSG00000004561;ENSMUST00000164902	Mettl17	methyltransferase like 17	FALSE		FALSE	0	-0.176396	Overexpressed	0.00206881	0.481769	13.0419	1.2882	10.368	0.196897	-0.00891711	0.320992	0.000253508	0.000850831	0.010143	-0.467644	-0.119253	0.424522	0.107784	-0.143068	0.343733	-0.56898	0.0775271	0.424285	-0.703632	-0.83667	-0.0084584	-0.481458	-0.176497	1.08574	0.0157812	1.43809	0.254922	0.293492	0.0762799	-0.405882	-0.0545991	0.214404	-0.31077	-0.00468123	0.104772	0.267893	0.243821	0.639172	-0.205432	-0.853492	-0.155349	-1.06659	-0.285907	0.0104966	-0.319469	0.39364	0.257346	0.657538	0.0142409	-0.481425	0.322121	0.142875	-0.277745	-0.0993739	-0.0795483	-0.356323	0.175684	0.513122	0.682348	1.65411	0.280511	0.59129	0.15284	-0.630512	-0.00495546	-1.22962	0.15994	-0.901774	-0.0661803	-0.437652	-0.121992	0.201109	0.195631	0.18918	0.188192	0.196029	0.208102	0.213387	0.203401	0.182286	0.16775	0.178008	0.212659	0.245235	0.240274	0.187163	0.121919	0.108674	0.183488	0.304186	0.362041	0.269046	0.0601149	-0.091988	-0.00174291	0.337564	0.671071	0.642259	0.128444	-0.53006	-0.695365	0.0166641
ENSMUST00000164904	ENSMUSG00000001687;ENSMUST00000164904	Ubl3	ubiquitin-like 3	FALSE		FALSE	0	-0.057646	Forced	0.0453258	0.377151	16.6596	-3.9611	10.5027	-0.0817554	0.0168615	0.230346	0.00865205	0.0151655	0.180792	-0.457992	0.446876	-0.326652	0.350113	0.17996	-0.250635	-0.613397	-0.0647501	-0.491019	-0.348437	-0.102226	-0.540574	-0.407354	-0.0463043	0.802589	-0.014746	1.2929	-0.117996	-0.414028	0.151691	-0.375613	-0.279654	0.0981503	-0.580723	-0.528911	-0.332556	-0.265047	0.0703277	1.12323	-0.012929	0.842761	0.163984	0.00434872	0.0359935	0.0863138	0.0595102	0.6797	-0.330087	-0.424903	0.57136	0.516887	0.0776824	0.643841	0.414176	1.03387	-0.0446395	0.171759	0.253927	-0.178833	0.136038	0.178228	0.293964	1.00872	-0.382345	-0.697931	0.418542	-0.148411	-0.314923	-0.517594	-0.389087	-1.68401	-0.30312	-0.0276451	-0.0648506	-0.116377	-0.154182	-0.154728	-0.113147	-0.048334	0.00507469	0.0148035	-0.0301107	-0.110375	-0.1839	-0.207348	-0.161042	-0.0632327	0.0358186	0.0789911	0.0344932	-0.082659	-0.213605	-0.284315	-0.246543	-0.108873	0.0613007	0.169553	0.145723	-0.01255	-0.23018	-0.388583	-0.388931	-0.211708
ENSMUST00000164907	ENSMUSG00000054723;ENSMUST00000164907	Vmac	vimentin-type intermediate filament associated coiled-coil protein	FALSE		FALSE	0	-0.0634135	Forced	0.0460336	0.435843	14.4162	-0.277929	0.637682	0.0844056	0.00044772	0.00639851	0.941861	0.947956	1	0.488907	0.22622	0.0949353	-0.386458	-0.212612	-0.726416	-0.686722	-0.46724	-0.151567	-0.970179	0.133226	0.328491	-0.19839	1.84952	0.693164	0.137927	0.226802	-0.228017	0.754951	-0.182744	0.508964	0.0932008	-0.132017	-0.885131	-0.919965	-0.704752	-0.722276	0.113511	0.0682426	0.0601704	0.327457	0.192204	0.281249	0.511449	-0.0934751	0.450596	0.22522	0.154265	-0.228143	1.35395	0.374867	0.901438	0.212678	0.587874	0.0962421	-0.870515	-0.368073	-1.23449	-0.660029	-0.230219	0.0774954	-0.783623	-0.186421	-0.206502	-0.216815	0.160817	-0.0690156	-0.127399	-0.203129	0.385371	0.725035	0.0403304	0.100401	0.148724	0.15445	0.107444	0.0364835	-0.00746583	0.0128212	0.0905336	0.174073	0.200413	0.141699	0.0312792	-0.0534889	-0.0443839	0.0643324	0.203083	0.26994	0.20411	0.0379385	-0.115207	-0.136581	0.00796406	0.230447	0.371455	0.312258	0.0710033	-0.192636	-0.280297	-0.101221	0.243867	0.513808
ENSMUST00000164916	ENSMUSG00000075229;ENSMUST00000164916	Ccdc58	coiled-coil domain containing 58	FALSE		FALSE	0	0.0373671	Damped	2.18312	0.288855	21.752	5.91483	1.27521	0.177063	0.00846423	0.245276	0.00517912	0.00987257	0.117694	0.895426	0.112384	0.426665	-0.0249304	0.0868597	0.346043	0.453412	0.493364	-0.235437	0.160046	-1.26922	-0.109126	0.282818	-0.550011	0.482295	1.09162	0.395239	0.380179	-0.373863	-0.439954	-0.0316076	-1.01548	-0.81923	-0.385868	-0.702339	-0.331271	-0.142367	-0.0819183	0.568963	0.332656	1.28415	-0.00713208	-0.607496	0.892	0.0940603	-0.53807	-0.208804	-0.0546648	0.25733	-0.28471	-0.349095	-0.306347	-0.0447806	-1.52143	-1.40784	-0.69278	-0.898845	-0.975456	-0.368114	-0.0539856	0.228732	0.450344	0.0808884	0.907891	1.01283	0.288858	0.700178	0.676254	0.158222	0.884301	0.137926	0.327938	-1.56592	-1.26959	-0.540325	0.36169	1.14078	1.56114	1.51663	1.05467	0.350409	-0.357575	-0.846695	-0.979122	-0.738959	-0.228449	0.372635	0.869023	1.11238	1.04452	0.70915	0.230851	-0.229896	-0.529675	-0.585944	-0.398568	-0.0439304	0.354564	0.668626	0.805716	0.73553	0.495034	0.172009
ENSMUST00000164930	ENSMUSG00000032479;ENSMUST00000164930	Map4	microtubule-associated protein 4	FALSE		FALSE	0	-0.0557178	Forced	0.0978953	0.43604	14.4096	3.12831	7.23528	0.0525846	0.00762826	0.267671	0.00228131	0.00498966	0.0594832	0.279508	0.480848	0.0296005	0.89192	-0.364093	-0.0893208	-0.708041	-0.10408	0.947408	-0.424264	0.566442	0.140869	0.266993	-0.312467	-0.665594	-0.192284	-0.94358	-0.239041	-0.789016	0.0245785	0.350961	0.0740942	0.667678	0.407518	-0.0594467	0.359256	-0.225198	0.0163842	-0.585197	0.344853	-0.0340577	-0.468894	-0.64464	-0.251542	-0.427452	-0.0506507	0.660079	-0.148454	0.468053	0.712434	1.17954	-0.271433	-0.529581	0.170453	-0.332596	-0.103499	0.55993	-0.28743	-0.22901	-0.215577	-0.618016	0.0262243	1.15354	-0.445074	0.835889	0.105543	-0.279744	0.125288	-0.676377	-0.077545	0.496574	-0.620975	-0.0137965	-0.0893541	-0.0662718	0.0495888	0.181377	0.231115	0.151444	-0.0125247	-0.146489	-0.145407	0.0058201	0.210308	0.319394	0.239179	0.00812507	-0.216479	-0.26369	-0.076826	0.23012	0.438731	0.379351	0.0653804	-0.295297	-0.434902	-0.221596	0.224601	0.59306	0.595436	0.186774	-0.371737	-0.674578
ENSMUST00000164936	ENSMUSG00000090659;ENSMUST00000164936	Zfp493	zinc finger protein 493	FALSE		FALSE	0	0.0151935	Harmonic	0.546668	0.356265	17.6363	4.82623	4.08953	-0.0221218	0.00171792	0.35725	4.66184e-05	0.000225776	0.00269154	0.038796	1.02456	0.473463	-0.370016	-0.22679	-0.241664	0.0395207	0.0806135	0.544246	-0.00828073	0.478643	0.450928	0.306916	0.533734	-0.609469	0.00664832	-1.29544	-0.83781	-0.874384	-1.11897	-0.341209	-0.287805	0.0873184	-0.344961	0.0477562	0.00019122	0.166326	1.02553	0.317158	1.54157	1.2624	0.179837	0.21076	-0.196983	-0.600246	-0.4953	-1.24104	-0.136137	-0.428918	-1.10064	-0.876573	0.121381	0.400317	0.841181	1.31922	0.460334	-0.688588	0.612758	-0.369971	-0.893989	-0.00559273	-0.525354	-0.169571	0.38847	0.384203	-0.130776	-0.11196	0.285253	0.530356	-0.275968	0.974005	-0.493043	-0.495293	-0.476883	-0.24098	0.0927977	0.361486	0.438204	0.291914	-0.000567628	-0.29463	-0.449232	-0.39442	-0.162744	0.129422	0.340183	0.370922	0.212289	-0.0539893	-0.297018	-0.400969	-0.320163	-0.0988743	0.152592	0.312762	0.307572	0.144459	-0.093642	-0.290325	-0.352526	-0.254447	-0.0479108	0.164809
ENSMUST00000164947	ENSMUSG00000059005;ENSMUST00000164947	Hnrnpa3	heterogeneous nuclear ribonucleoprotein A3	FALSE		FALSE	0	0.0289425	Harmonic	0.462641	0.399087	15.7439	0.755537	13.8507	0.193652	-0.00557211	0.162096	0.0646635	0.0857688	1	-0.15006	0.528523	0.448928	-0.816239	-0.76525	-0.21248	-0.356864	-1.05479	-0.219815	-1.27635	0.16328	-1.13105	-0.060348	-0.0178149	-0.0124256	0.416694	0.791534	-0.228358	-0.0731372	1.11653	0.257764	0.816886	0.138012	0.463444	-0.0124133	0.117426	-0.0654263	-0.0277009	0.0823992	0.263693	0.389829	0.469458	0.320467	0.734452	0.298381	0.684992	0.175467	0.942505	0.400914	1.0997	-0.140347	0.748854	0.164402	-1.18527	-0.797727	-0.577019	-0.313889	-0.845777	-0.19955	-0.623652	0.233785	-0.153471	-0.633521	0.736884	0.300263	-1.1042	-0.191003	-0.0186593	-0.332657	0.770594	0.092774	-0.489941	0.481201	0.570779	0.433736	0.16334	-0.0740393	-0.140785	-0.00727664	0.236779	0.44177	0.489449	0.360651	0.140976	-0.0353939	-0.0672676	0.0559556	0.253153	0.4043	0.423179	0.306138	0.129588	0.000608647	-0.00769336	0.102773	0.260423	0.369975	0.369767	0.266094	0.125688	0.0331118	0.0400679	0.136872
ENSMUST00000164950	ENSMUSG00000055692;ENSMUST00000164950	Tmem191	transmembrane protein 191	FALSE		FALSE	0	-0.0299841	Harmonic	0.10675	0.529456	11.8672	-1.37989	2.60624	0.0380055	0.0131132	0.140767	0.108609	0.135602	1	0.752338	-0.861423	0.0685951	-0.379213	-0.160896	0.0908661	-0.168172	0.618595	-0.587193	-0.077125	-0.481019	-0.678339	0.0184253	0.201007	0.316729	0.433052	-0.0136443	-0.127587	-0.358839	-0.0449102	-0.0499148	0.41722	0.475555	-0.276785	0.00233181	0.337345	0.913693	0.0625687	0.188017	0.272667	-0.702184	0.316352	-0.00150272	-0.158417	-0.702484	0.98441	0.0941597	-0.233967	0.58655	-0.4695	-0.0120736	0.32876	0.930735	-0.96845	-0.0479563	0.0514192	-0.0889508	0.0297419	-0.28503	0.0107413	0.277978	-0.298181	0.950118	-0.343765	0.13484	-0.152459	-0.30749	-0.372846	-0.0394605	-0.107493	-0.684754	0.548947	0.0710053	0.165569	0.131737	-0.00282414	-0.102734	-0.0607127	0.0877916	0.193082	0.141686	-0.0219938	-0.132649	-0.0705562	0.109619	0.225567	0.151303	-0.0467794	-0.16788	-0.0798032	0.137693	0.263725	0.160012	-0.0785034	-0.209153	-0.0877812	0.173462	0.308304	0.167033	-0.11875	-0.257235	-0.0935838	0.218659
ENSMUST00000164957	ENSMUSG00000023048;ENSMUST00000164957	Prr13	proline rich 13	FALSE		FALSE	0	-0.0432608	Forced	0.130228	0.362576	17.3293	1.06456	14.3932	0.0217645	0.0259898	0.295398	0.000759997	0.00204393	0.0243663	0.776954	0.457088	0.0809696	0.464244	-0.479684	0.0492714	-0.842674	-0.00564188	-0.200389	-0.570408	-0.222163	-0.549454	-0.171829	-0.216904	0.0647566	1.15139	1.13329	0.82791	0.783958	-0.250495	-0.0847636	-0.274907	0.665012	-0.607636	0.116353	-0.336189	-0.19298	-0.929967	0.162944	-1.52462	-0.620896	-0.402017	0.240201	-0.198496	0.473391	0.0841555	-0.0559093	-0.2254	-0.279818	0.114183	0.541546	0.433358	0.652224	0.235747	-0.469453	0.189281	-0.557603	-0.393443	-0.787662	-0.236284	-0.485993	0.137839	0.484705	0.412539	0.782295	0.476411	0.250829	0.392018	-0.319172	0.215573	-0.157848	-0.27799	0.13092	0.196262	0.17548	0.0717488	-0.0677186	-0.172597	-0.184446	-0.0886109	0.0740981	0.223911	0.28065	0.205981	0.0274062	-0.170282	-0.284551	-0.247595	-0.0652378	0.179485	0.363142	0.383354	0.214689	-0.0709681	-0.333534	-0.432443	-0.300741	0.0129539	0.359646	0.55947	0.493766	0.173189	-0.256222
ENSMUST00000164963	ENSMUSG00000054770;ENSMUST00000164963	Kctd18	potassium channel tetramerisation domain containing 18	FALSE		FALSE	0	-0.0961251	Forced	0.0373849	0.199479	31.4979	12.5084	0.290859	-0.338784	0.00447904	0.190889	0.0295728	0.0433504	0.516792	-0.856672	0.939256	-0.561917	0.804585	-0.179219	0.426735	0.00759594	-0.567218	-0.61446	-0.393546	-0.141282	-0.0164275	0.481469	0.132906	0.278029	0.00553902	-0.258593	0.145146	0.269024	-0.598952	-0.183822	-0.269469	0.0185122	-0.427524	-0.150909	-0.240484	0.649596	-0.811533	-0.110708	0.698389	0.219666	1.9599	0.869082	1.60562	0.756945	0.169814	-0.325108	-0.586698	-0.919185	-0.836315	-0.834557	-0.388526	-0.533057	-0.427248	-0.207072	-0.458425	0.341058	-0.281187	0.237459	0.00455008	0.382098	0.132104	0.491844	0.302891	0.385491	0.457579	0.678115	-0.129044	-0.130007	-0.512375	-0.536208	-0.537789	-0.384873	-0.406071	-0.419444	-0.420882	-0.407594	-0.37889	-0.336759	-0.286067	-0.234283	-0.190655	-0.164902	-0.165526	-0.198006	-0.263146	-0.355944	-0.46527	-0.574612	-0.663952	-0.712693	-0.703305	-0.625184	-0.478065	-0.274259	-0.0390657	0.191105	0.373045	0.463219	0.425664	0.24018	-0.0906269	-0.536993
ENSMUST00000164992	ENSMUSG00000048000;ENSMUST00000164992	Gigyf2	GRB10 interacting GYF protein 2	FALSE		FALSE	0	0.029168	Harmonic	0.529304	0.172773	36.3668	6.88159	32.9032	-0.135596	-0.0113279	0.284734	0.00117279	0.00289439	0.0345048	1.00053	-0.2431	0.313207	-0.409524	-0.525211	-0.559618	-0.584475	-0.721025	-0.298853	0.0931916	-0.362445	0.31551	-0.510304	0.0373676	-0.14979	0.646966	1.28959	0.0429135	0.24902	1.2469	1.93241	-0.0136666	0.781754	1.07621	0.079756	0.143058	-0.395717	-0.63237	-0.235002	-0.591143	-0.0584111	-0.728161	-0.867882	-0.401848	-1.48774	-0.144791	-0.345412	-0.62769	0.30985	0.171641	-0.181522	0.731237	-0.425459	-0.376639	-0.510072	-0.719993	-0.12394	-0.323627	-0.204532	0.256071	0.154895	0.358328	0.907095	0.388225	0.181768	0.714562	-0.19181	0.119272	-0.324783	0.233661	0.234425	0.0273195	-0.531758	-0.563814	-0.544532	-0.47905	-0.37756	-0.253839	-0.123455	-0.00186292	0.0973729	0.164043	0.192284	0.181005	0.133752	0.058028	-0.0357972	-0.135847	-0.230198	-0.308263	-0.361935	-0.386391	-0.380457	-0.346543	-0.290155	-0.219088	-0.142393	-0.069258	-0.0079392	0.0351418	0.0560363	0.0535852	0.0293948
ENSMUST00000164993	ENSMUSG00000041324;ENSMUST00000164993	Inhba	inhibin beta-A	FALSE		FALSE	0	-0.0371594	Forced	0.132211	0.342635	18.3379	3.61561	7.78549	-0.181575	-0.0111013	0.261273	0.00290133	0.0060865	0.0725589	-0.499588	2.3228	-0.141151	0.929032	-0.427287	-0.0763148	-0.375908	-0.592643	-0.325587	-0.172522	-0.27243	-0.0945686	0.187733	-0.687361	-0.0194985	0.286124	0.453242	0.0164999	0.0600079	-0.392437	-0.271313	-0.449805	-0.0687313	-0.788974	-0.0847741	-0.855178	-0.0886135	-0.788427	0.467081	-0.280941	0.465301	0.918104	0.77669	-0.052093	0.0389133	-0.206342	-0.259667	-0.0535535	0.0187672	-0.237741	0.0518724	0.508212	-0.0489565	1.10245	-0.230541	0.328463	-0.217884	-0.386193	-0.0271083	0.0857214	0.156565	0.43714	0.194072	0.856086	-0.39867	1.31196	-0.119868	-0.516486	-0.54757	-0.580246	0.436342	-0.973246	-0.160686	-0.27245	-0.350123	-0.354565	-0.27804	-0.150269	-0.0273553	0.0325536	-0.00356203	-0.126135	-0.284223	-0.40626	-0.432103	-0.342184	-0.169838	0.0102891	0.114131	0.0869941	-0.0684716	-0.289093	-0.476199	-0.539258	-0.43906	-0.210107	0.0499214	0.221201	0.216379	0.0241344	-0.279631	-0.560742	-0.685321
ENSMUST00000164998	ENSMUSG00000000420;ENSMUST00000164998	Galnt1	polypeptide N-acetylgalactosaminyltransferase 1	FALSE		FALSE	0	-0.00165024	Harmonic	0.351619	0.594122	10.5756	2.60152	6.19681	-0.0144966	-0.0289205	0.138634	0.114069	0.1416	1	-0.837881	1.18249	0.252676	0.967692	0.800463	1.11006	0.097509	0.484962	-0.22407	-0.640858	-0.311929	-0.382412	-0.220489	0.132825	0.122964	-0.478678	-0.804616	0.0612188	-0.405829	-0.0805328	0.132608	-0.308062	0.0242819	-0.222512	-0.314247	-0.0177898	0.199113	-0.535433	-0.375692	-0.021796	0.440802	-0.649514	-0.416593	0.381862	-0.36527	-0.190507	-0.0302928	-0.274427	-0.0408653	0.513344	-0.332825	0.124009	-0.437906	-0.397068	-0.525429	-0.135551	-0.187511	0.0606728	0.397834	0.488832	1.07394	0.00785817	-0.259201	0.514147	0.0247952	-0.0657935	-0.481727	0.843287	0.314823	0.0540879	0.931774	-0.747688	-0.353095	-0.0416267	0.304933	0.251597	-0.135994	-0.372327	-0.160187	0.235568	0.318677	-0.0162363	-0.350073	-0.263699	0.135832	0.347947	0.105718	-0.288241	-0.339818	0.0168734	0.335359	0.215656	-0.193398	-0.379195	-0.10773	0.281686	0.300534	-0.0760748	-0.376618	-0.223513	0.192516	0.350018	0.0503948
ENSMUST00000165007	ENSMUSG00000063576;ENSMUST00000165007	Klhdc3	kelch domain containing 3	FALSE		FALSE	0	0.0316439	Damped	0.608556	0.354876	17.7053	19.2485	16.5812	-0.10154	-0.0263167	0.219682	0.0122814	0.0204113	0.243329	0.417331	-0.0691496	-0.15346	1.1205	1.03352	-0.130988	0.349211	0.579611	0.132016	1.20589	-0.00865558	0.35614	-0.451689	-0.476986	-0.640405	-0.399686	-0.246163	-0.13231	-0.420917	0.477122	0.110469	-0.686149	-0.0278256	-0.518596	0.192893	0.234733	-0.665298	0.21578	-0.485258	-0.991251	0.0731213	-0.605308	-0.540328	0.394013	-0.535541	-0.104985	0.0342912	-0.496136	0.22283	-0.0751781	-0.163239	0.067318	-0.553331	-0.36415	-0.264702	-0.461601	-0.136032	0.561846	0.0935628	0.845667	0.398852	-0.348152	-0.265193	-0.344794	-0.0911655	0.0254283	0.220346	0.444413	0.115704	0.944405	1.18637	-0.0309951	-0.129188	0.195431	0.3609	0.299392	0.0536668	-0.249762	-0.465084	-0.496742	-0.341156	-0.0827609	0.150983	0.251989	0.181038	-0.0180565	-0.244085	-0.389416	-0.390854	-0.256551	-0.057802	0.10825	0.165753	0.0944006	-0.0644483	-0.230947	-0.326558	-0.310799	-0.197889	-0.0467272	0.0694642	0.0983495	0.0317393
ENSMUST00000165023	ENSMUSG00000030846;ENSMUST00000165023	Tial1		FALSE		FALSE	0	0.0359078	Damped	0.866311	0.295828	21.2393	0.280971	20.2895	-0.0374476	-0.0279043	0.125837	0.151486	0.182474	1	0.335683	0.918182	0.0586795	1.23559	1.03663	0.64915	-0.0383226	1.55704	0.5375	0.349916	-0.288295	0.399074	-0.120046	-0.720753	-0.811103	-0.392601	-1.1018	0.0872906	-0.812879	-0.458306	-0.620017	-0.695608	-0.155778	-0.533089	0.0750844	-0.472815	-0.379788	-0.55394	-0.643896	-0.365125	0.385214	-0.440711	0.250221	-0.157699	-0.344078	-0.16427	-0.138357	-0.0708703	0.481482	-0.263754	-0.283535	-0.105635	-0.824418	-0.171319	-0.516724	-0.0761171	-0.262435	0.47024	0.281732	0.236754	0.380934	-0.115381	-0.187829	0.0513631	0.0772884	-0.0488494	-0.294093	0.750485	0.402548	0.590426	1.54006	0.225808	-0.576394	-0.230003	0.155777	0.45121	0.565296	0.473043	0.219121	-0.101672	-0.379091	-0.524811	-0.499984	-0.324604	-0.0668403	0.182738	0.342532	0.366157	0.255272	0.0557025	-0.160704	-0.321535	-0.377695	-0.317949	-0.169996	0.0113403	0.164049	0.239839	0.21909	0.115322	-0.0315491	-0.170185	-0.255514
ENSMUST00000165027	ENSMUSG00000001627;ENSMUST00000165027	Ifrd1	interferon-related developmental regulator 1	FALSE		FALSE	0	0.0271565	Harmonic	0.67496	0.322099	19.507	0.818462	16.966	0.021122	-0.025735	0.406306	3.63729e-06	3.19584e-05	0.000380986	1.20656	0.39797	0.384336	0.312196	-0.443153	0.517558	0.501815	0.397156	0.652272	0.154744	-0.55628	0.0320938	-0.829429	-0.457772	-1.17972	-0.517545	-1.53264	-0.243584	-1.08833	-0.233648	-0.300881	-0.1135	0.620109	0.406367	1.13819	0.738899	0.57869	0.444618	-0.369168	0.477704	0.612846	-0.265821	-0.1702	0.0771534	-0.700295	-0.28754	-0.468245	-0.0662989	0.0848529	-0.190122	-0.744157	-0.198986	-1.05073	-0.107824	-0.28792	-0.0242842	0.0414527	0.312009	0.673355	0.216015	0.831146	-0.242352	-0.196123	-0.239291	-0.215107	-0.348211	0.0600543	-0.251423	0.368645	0.0988197	0.848376	0.521913	0.00464489	0.34334	0.538202	0.52068	0.308849	-0.00423247	-0.290854	-0.440398	-0.401667	-0.199751	0.0778118	0.318546	0.430316	0.376258	0.186264	-0.0582254	-0.25878	-0.339342	-0.27477	-0.0979725	0.116023	0.281617	0.336651	0.265462	0.102545	-0.0835819	-0.218949	-0.253336	-0.178643	-0.029827	0.131034
ENSMUST00000165028	ENSMUSG00000042570;ENSMUST00000165028	Mier2	MIER family member 2	FALSE		FALSE	0	0.00991062	Harmonic	-0.760469	0.145364	43.2239	2.51982	4.27738	0.00721997	-0.00961974	0.436165	6.64565e-07	9.12405e-06	0.00010877	0.20424	0.43914	0.13394	0.112558	-0.165739	-0.617199	-0.243766	-1.34957	-0.712331	-0.888047	-0.593047	-0.707321	-0.532579	-0.713698	-0.703216	-0.436442	0.772969	-0.820526	0.269436	0.828239	0.238653	0.505139	-0.00592232	0.195756	0.674433	0.142922	0.37577	0.721663	0.238511	0.509602	0.375427	0.412956	0.217682	0.342683	0.756813	0.301011	0.398607	1.32736	0.84555	0.997237	0.750209	1.77951	0.650908	0.579915	-0.0993292	-0.883848	-0.50923	-0.626876	-0.368901	-0.542614	-0.704918	0.30043	-0.329316	0.167092	-0.154719	-0.64862	-0.418087	-0.289759	-0.00390807	-0.838935	-1.11338	-0.441213	0.317745	0.118491	-0.0861093	-0.27893	-0.444159	-0.568591	-0.642675	-0.661234	-0.623815	-0.53463	-0.402114	-0.238143	-0.0569758	0.125976	0.295458	0.437632	0.541206	0.598321	0.605136	0.562072	0.473691	0.348234	0.196868	0.0326942	-0.130377	-0.2788	-0.400513	-0.485915	-0.528613	-0.525893	-0.478872
ENSMUST00000165031	ENSMUSG00000006599;ENSMUST00000165031	Gtf2h1	general transcription factor II H, polypeptide 1	FALSE		FALSE	0	-0.104645	Forced	0.015541	0.381705	16.4608	-0.301584	0.790096	-0.329031	-0.0140325	-0.00426567	0.961222	0.964912	1	0.352226	0.932124	0.458014	0.743653	1.23418	0.723846	0.689496	1.16797	-0.0507788	0.363333	0.014348	-0.349826	-0.135452	-0.251733	-0.740046	0.0475184	-0.575573	-0.292204	-1.29212	-0.574358	-0.933506	-1.1268	-0.559307	-0.263904	-0.274037	-0.334972	-0.0296585	-0.655796	-0.301215	0.307821	0.526015	-0.546044	-0.420063	-0.246514	-0.332509	-0.333159	-0.0909828	-0.032377	0.697553	-0.0260253	0.0531213	0.267635	-0.346929	-0.311969	-0.0166235	-0.265632	-0.0367471	0.619477	-0.288333	0.622628	-0.41204	-0.402507	-0.408675	-0.721971	-0.411331	0.146333	0.389277	0.0992044	-0.113955	1.38694	2.23813	0.0860537	-0.341262	-0.318557	-0.297149	-0.290792	-0.306986	-0.340803	-0.375095	-0.388422	-0.367527	-0.317576	-0.263195	-0.237527	-0.263387	-0.336521	-0.421974	-0.468911	-0.43887	-0.332808	-0.199682	-0.11685	-0.148077	-0.300291	-0.506002	-0.648388	-0.623227	-0.407325	-0.0919572	0.147843	0.143786	-0.158351	-0.638087
ENSMUST00000165032	ENSMUSG00000024535;ENSMUST00000165032	Snx24	sorting nexing 24	FALSE		FALSE	0	-0.104328	Forced	0.0256212	0.28674	21.9125	7.94616	16.1129	0.0590151	0.031383	0.227147	0.0096244	0.0166041	0.197943	0.0282976	-0.256912	0.571318	-0.30545	0.0844769	0.196902	0.285226	0.0605347	0.0939302	0.0737537	0.0868996	-0.356372	-0.416836	0.0493839	0.18088	-0.363446	-0.210349	0.422518	0.0779814	0.0299398	-0.398202	-0.481253	-1.09707	-0.520365	-0.639168	-0.0164318	0.365608	0.884339	1.13265	0.212326	0.256773	-0.571921	-0.0935238	-0.627296	0.49793	-0.444343	0.341992	-0.287297	0.176984	-0.0415233	0.41491	-0.0703991	0.497995	-0.520841	0.457374	0.211723	0.713122	0.659273	0.191966	0.303655	-0.327379	0.367316	0.551712	0.097481	0.293393	0.452141	-0.537249	0.534025	-0.88097	-0.175781	-0.817917	-1.07717	0.0772962	0.102732	0.118014	0.115176	0.0910542	0.0495697	0.00192872	-0.0358016	-0.0474656	-0.0227317	0.0377618	0.120096	0.199102	0.244994	0.233234	0.154766	0.0229269	-0.126248	-0.241999	-0.274062	-0.191244	0.00269477	0.262315	0.507513	0.644895	0.598993	0.344139	-0.0745559	-0.541345	-0.895962	-0.982152
ENSMUST00000165033	ENSMUSG00000038418;ENSMUST00000165033	Egr1	early growth response 1	FALSE		FALSE	0	-0.114547	Forced	0.0200863	0.36777	17.0846	3.17701	8.44597	0.349214	0.0266858	0.134369	0.125635	0.154455	1	0.509696	-0.402029	0.136675	-0.719761	-1.39849	-0.512595	-0.355475	-1.0096	0.21241	-0.443064	0.372039	-0.64966	-0.253346	-0.377313	0.122059	-0.334422	0.261816	0.0078696	0.723487	-0.00939019	0.330507	0.689552	-0.12487	0.273205	-0.449932	0.116775	0.38176	0.168197	1.02035	0.465275	0.32403	1.14685	0.5959	0.619049	0.462153	0.427781	0.297338	0.0255264	-0.556431	0.848378	0.497797	0.169844	0.744895	0.256043	0.469967	0.490168	0.100944	-0.0197161	-0.192403	-0.744907	-0.636109	-0.213922	-0.202008	-0.0161845	-0.2079	0.231622	-0.0461969	-0.269471	-0.65924	-0.595823	-0.420714	-1.50594	0.359625	0.328859	0.302275	0.296753	0.321	0.368264	0.416371	0.436935	0.410639	0.341054	0.258404	0.208466	0.229352	0.326879	0.462794	0.566173	0.567176	0.438849	0.22419	0.028598	-0.0267305	0.127212	0.452779	0.800592	0.969587	0.813252	0.340775	-0.248329	-0.633836	-0.534128	0.116438
ENSMUST00000165036	ENSMUSG00000055320;ENSMUST00000165036	Tead1	TEA domain family member 1	FALSE		FALSE	0	0.0808511	Damped	-3.86871	0.251225	25.0102	7.29326	8.48449	-0.00608392	0.0256937	0.143967	0.10081	0.127009	1	0.394334	-0.0706665	0.292226	-0.605445	-0.674452	-0.651539	-0.189228	-0.626715	0.420413	-0.165131	0.185847	-0.526393	-0.675798	-0.34259	-0.420755	-0.424538	-0.212872	-0.670194	-0.0812316	-0.344973	0.939062	-0.396804	0.521123	0.635336	0.575528	1.07345	0.84051	1.32814	1.17686	0.415849	-0.329572	0.512353	0.153239	-0.0419498	0.278514	0.591003	0.355807	0.150183	-0.865262	0.490829	-0.0958731	0.0997547	0.492502	0.327406	0.347661	0.364679	0.331759	-0.519292	-0.549107	-0.736024	-1.08951	-0.493061	-0.151458	-1.07118	-0.766802	-0.00930671	0.184643	-0.0343957	0.372772	0.173763	0.109996	-0.150677	1.50557	0.398342	-0.638212	-1.37207	-1.67669	-1.54486	-1.07261	-0.421278	0.229973	0.728746	0.981082	0.964724	0.723616	0.347741	-0.0548175	-0.385867	-0.578611	-0.608592	-0.493097	-0.280873	-0.0360285	0.179267	0.319042	0.36186	0.312178	0.195433	0.0489595	-0.0885264	-0.186191	-0.227125	-0.210219
ENSMUST00000165044	ENSMUSG00000061393;ENSMUST00000165044	Acvr2b	activin receptor IIB	FALSE		FALSE	0	-0.0376529	Forced	0.0701998	0.509789	12.3251	-3.13936	6.15816	0.0237289	-0.000381764	0.066118	0.451079	0.487792	1	-0.670646	0.553351	0.0982389	-0.617356	-0.602225	0.630321	-0.180829	0.0042093	0.0713562	-0.756687	0.691892	-0.307941	-0.242491	0.912197	0.245036	-0.33524	0.0608238	-0.0556737	0.349238	0.133806	-0.125417	0.766149	0.141834	-0.754955	-0.0683067	-1.48705	-0.214904	0.288409	0.648358	0.940613	0.12301	0.371429	0.557414	-0.972554	0.0260804	0.326982	-0.0350153	0.0510404	-0.143461	-0.146363	-0.290761	0.614027	0.162654	0.171966	-0.158269	0.356704	-0.022254	-0.158894	0.128879	-0.435645	-0.213848	-0.155787	-0.283849	-0.600278	-0.620155	-0.0307407	0.130944	-0.421129	-0.161952	0.338617	0.132683	0.873308	-0.0630912	-0.0361545	0.0522077	0.119271	0.0969384	0.00034006	-0.0806452	-0.0645748	0.0402236	0.13688	0.129012	0.0162386	-0.0979353	-0.100522	0.019768	0.15339	0.169025	0.0419567	-0.113106	-0.144752	-0.0119812	0.166547	0.217568	0.0805677	-0.12345	-0.197634	-0.0583445	0.173139	0.274727	0.135629	-0.125193
ENSMUST00000165052	ENSMUSG00000032737;ENSMUST00000165052	Inppl1	inositol polyphosphate phosphatase-like 1	FALSE		FALSE	0	-0.000939971	Harmonic	-0.738951	0.591604	10.6206	0.8941	3.79898	0.0491635	-0.00544457	0.124771	0.154983	0.186249	1	0.434251	-0.164023	-0.401054	0.0477655	-0.926031	-0.632994	-0.55901	-1.35086	-0.696794	-0.727611	-0.136025	-0.47418	-0.161103	0.0740698	-0.0814262	-0.243347	0.957034	-0.950408	0.116398	0.495055	0.0810944	0.241778	0.730204	-0.223906	0.884686	0.929579	0.968876	1.14421	0.0674645	1.04585	-0.120185	0.312123	0.124087	0.211761	0.908175	0.406315	0.475376	0.640063	0.150806	0.467678	0.661959	0.280069	-0.0585258	0.568291	0.538292	-0.397363	-0.156484	0.109159	-0.429615	-0.320555	-1.32321	0.0259258	-0.98557	-0.178285	-0.348856	-0.0357367	0.601319	-0.529112	0.192056	-0.52817	-0.618902	-0.823386	0.152395	0.770195	0.491288	-0.338703	-0.687262	-0.119438	0.659407	0.679807	-0.0850677	-0.684229	-0.371256	0.465837	0.785639	0.188942	-0.582938	-0.569141	0.21463	0.793828	0.446817	-0.396028	-0.686081	-0.0611115	0.702355	0.653866	-0.147724	-0.705647	-0.324687	0.52253	0.781878	0.129296	-0.624299
ENSMUST00000165079	ENSMUSG00000002803;ENSMUST00000165079	Btbd6	BTB (POZ) domain containing 6	FALSE		FALSE	0	0.0885089	Damped	2.28345	0.38735	16.221	2.9292	8.6588	0.116741	0.00125575	0.378579	1.59555e-05	9.88737e-05	0.0011787	0.719906	0.131898	-0.0103889	-0.358173	-0.483559	-0.873836	-0.741403	-0.388623	0.372721	-0.532862	-0.0249873	1.16365	0.920986	1.02395	1.0088	-0.00560963	0.26777	-0.322978	-0.989142	0.590473	-0.505239	-0.140607	-0.315855	-0.515895	-1.23375	0.529491	0.474775	-0.107566	0.366794	0.192311	-0.25827	0.29626	-0.152453	0.377669	0.321541	-0.126801	0.0627256	-0.283189	-0.0669803	-0.614621	-0.139207	-0.703809	-0.652523	0.326995	0.127504	0.355996	0.444756	0.145624	0.185122	-0.220716	0.094008	-0.594438	-0.413358	0.196718	-0.566317	0.775021	0.330237	-0.668249	-0.500768	0.17142	1.28095	-0.314326	0.483377	-0.470396	-0.958504	-0.798009	-0.17913	0.496029	0.860795	0.772355	0.351071	-0.12596	-0.397073	-0.352103	-0.0661441	0.270272	0.470805	0.451303	0.257791	0.0209784	-0.126703	-0.121505	0.00901704	0.175411	0.28374	0.286057	0.198333	0.0816331	0.00245757	-0.00335222	0.0553779	0.137076	0.194751
ENSMUST00000165086	ENSMUSG00000063889;ENSMUST00000165086	Crem	cAMP responsive element modulator	FALSE		FALSE	0	-0.0791876	Forced	0.110538	0.101342	62	4.50954	17.5017	-0.0312448	-0.00683619	0.320992	0.000253508	0.000850831	0.010143	-0.719041	-0.456986	-0.352691	0.251811	1.39626	0.84332	0.874465	1.24356	-0.168898	0.993457	0.329293	0.260777	0.191027	0.398976	1.24994	-0.486585	-0.586051	0.245278	-0.78157	-0.558149	-0.0930278	-0.611446	0.365393	-0.468006	0.103852	-0.458978	-0.524993	-0.365025	-0.625447	-0.384469	-0.632546	-0.530018	-0.662075	-0.583678	-0.309046	-0.570377	-0.574694	0.280039	0.294279	-0.0504216	0.267966	-0.039052	0.209996	-0.293447	-0.78259	0.194826	-0.741214	-0.413171	-0.933124	-0.230593	-0.576015	0.187268	0.15954	0.0679092	-0.0248452	0.0466574	0.790116	0.0863704	1.05318	1.11603	1.23317	0.896438	0.119602	0.149185	0.174624	0.193907	0.204993	0.205908	0.194861	0.170363	0.131358	0.0773494	0.00852305	-0.0741467	-0.16881	-0.272689	-0.382054	-0.49226	-0.597817	-0.692533	-0.769709	-0.822389	-0.843678	-0.827101	-0.767007	-0.659	-0.500377	-0.290558	-0.0314808	0.272067	0.612206	0.97783	1.35463
ENSMUST00000165095	ENSMUSG00000016664;ENSMUST00000165095	Pacsin2	protein kinase C and casein kinase substrate in neurons 2	FALSE		FALSE	0	0.3142	Repressed	-18.0623	0.175285	35.8455	5.60626	21.7846	-0.273006	0.00132162	0.453228	2.39253e-07	4.28318e-06	5.1061e-05	-0.77071	-0.638124	0.0110736	-0.583519	0.502859	0.497697	1.36517	0.192655	0.470834	0.467529	-0.408888	0.888482	0.762307	-0.152902	0.177317	0.570331	0.163508	-0.00097276	-0.846875	0.471524	-0.634132	-0.187571	-0.868868	-0.704448	-0.461513	-1.27232	-0.239837	-0.642892	-0.245527	0.322359	0.127207	-0.454273	-0.570954	-0.485638	-0.504865	-0.0201876	-0.303488	0.434553	0.686256	-0.360224	0.684394	0.436741	1.87247	-0.148365	0.0501187	0.976633	0.274879	0.0644314	0.331321	0.148516	-0.0832584	0.247304	-0.150911	-0.494837	-0.111381	0.125199	-0.614087	1.11215	-0.48365	-0.064892	-0.31452	-0.658866	-0.667293	0.13713	0.499989	0.56868	0.469352	0.296441	0.112211	-0.0482953	-0.170218	-0.251862	-0.29883	-0.319713	-0.323308	-0.317099	-0.306664	-0.295661	-0.286131	-0.278927	-0.274128	-0.271386	-0.270186	-0.270001	-0.270388	-0.271017	-0.271674	-0.27224	-0.272665	-0.272947	-0.273107	-0.273176	-0.273186
ENSMUST00000165096	ENSMUSG00000030681;ENSMUST00000165096	Mvp	major vault protein	FALSE		FALSE	0	0.0329323	Damped	1.02352	0.344691	18.2284	1.53484	13.7756	0.201282	-0.00913022	0.412704	2.55076e-06	2.45521e-05	0.000292692	0.776944	-0.694299	0.419597	0.014292	-0.0131494	0.458123	-0.728135	-0.0814706	-1.46256	-0.530944	-1.11054	-0.906108	-0.647846	-0.844894	0.115596	-0.550059	0.874134	-0.218203	0.660094	0.261062	0.588786	0.257225	0.751721	0.500555	1.53049	0.623094	1.03907	0.865785	-0.0471603	0.234801	-0.897707	-0.322729	-0.74828	-0.136833	0.343019	0.297655	0.94705	0.481436	0.426072	1.01184	0.666271	0.400968	0.224555	-0.0140057	-0.117497	-0.35614	-0.700437	-0.15882	-0.848024	-0.602942	-1.05358	-0.559417	-0.508269	-0.192513	0.294937	-0.626454	-0.133483	0.181495	0.727631	0.125706	-0.792447	0.929624	0.888802	1.01164	0.767683	0.288371	-0.198967	-0.47794	-0.438252	-0.117796	0.323577	0.682642	0.805589	0.653004	0.310044	-0.0592344	-0.289572	-0.287791	-0.069476	0.254862	0.534791	0.64914	0.55781	0.314367	0.0363485	-0.150887	-0.170186	-0.0237035	0.213105	0.429581	0.531127	0.480087	0.308796
ENSMUST00000165104	ENSMUSG00000040111;ENSMUST00000165104	Gramd1b	GRAM domain containing 1B	FALSE		FALSE	0	0.0834423	Damped	1.16064	0.427424	14.7001	0.919885	12.548	-0.200987	-0.00975431	0.151431	0.0843426	0.108567	1	-0.667403	2.09894	0.35698	0.212916	-0.194463	-0.0634952	-0.564436	-0.0140325	-0.63877	-0.0990993	-0.609056	-0.233844	-0.0852339	0.042826	1.35876	0.251994	0.233528	1.20597	-0.0479541	-0.0860133	0.330406	-0.306309	0.597643	-0.184337	-0.431568	-0.410537	-0.661633	-1.2467	-0.519831	-0.848709	0.413137	-0.742341	0.0580807	-0.335678	-0.364851	-0.289248	-0.0727322	0.119261	1.01916	-0.262766	-0.216111	0.0947867	-0.18378	-0.0952303	-0.256552	0.705942	-0.174927	0.200691	-0.273956	-0.124217	-0.227475	-0.0210386	0.0821074	0.442239	1.34196	-0.0561269	0.136875	0.541593	-0.43601	0.348111	-0.632857	0.379509	0.483309	0.325502	-0.144329	-0.578134	-0.704371	-0.489685	-0.123601	0.136788	0.141411	-0.0733728	-0.336653	-0.472814	-0.414426	-0.228685	-0.0538021	0.000191263	-0.0826107	-0.228295	-0.334145	-0.338676	-0.254566	-0.149162	-0.093061	-0.114517	-0.187906	-0.258369	-0.281352	-0.249471	-0.191523	-0.148527	-0.145647
ENSMUST00000165111	ENSMUSG00000020917;ENSMUST00000165111	Acly	ATP citrate lyase	FALSE		FALSE	0	-0.070878	Forced	0.0292059	0.352466	17.8263	0.717696	15.7901	-0.052496	-0.0322186	0.266605	0.00237539	0.00516282	0.0615475	-0.888776	0.221007	-0.160549	0.348494	1.7052	-0.0750984	0.119508	0.968154	-0.435396	0.25356	-0.625925	-0.149303	-1.02953	-0.302134	-0.477274	-0.773584	0.0148839	-0.528097	-0.23689	0.0949797	0.0860791	0.0118642	0.7507	0.323854	1.6331	0.103822	0.719894	0.0590504	-0.264516	-0.0713862	-0.407761	-0.0716292	-0.461766	0.122168	0.146517	-0.273783	0.0541042	-0.20205	-0.248786	0.0236722	0.0554126	-0.078713	-0.220309	0.0483862	-0.425622	0.0942076	-0.187136	0.0598943	-0.244204	-0.0169394	-0.382545	-0.0147022	-0.147969	0.0682009	0.0359664	0.113945	0.00624021	0.399394	0.275901	0.306753	-0.223345	0.458029	-0.0420956	-0.0137643	-0.00114637	-0.0131595	-0.047343	-0.0893971	-0.118774	-0.118353	-0.0838134	-0.0278191	0.0239425	0.044061	0.017314	-0.049605	-0.12821	-0.179635	-0.173149	-0.103285	0.0034817	0.0975623	0.128376	0.0703543	-0.0600297	-0.206375	-0.295437	-0.272439	-0.132207	0.0706012	0.240642	0.284999	0.161593
ENSMUST00000165117	ENSMUSG00000040274;ENSMUST00000165117	Cdk6	cyclin-dependent kinase 6	FALSE		FALSE	0	0.126818	Damped	-1.20571	0.528291	11.8934	1.8773	2.39318	0.15002	0.03685	-0.0117306	0.893635	0.904819	1	0.194681	-0.112754	0.0521717	-0.40759	-0.944519	-0.303036	-0.509111	-0.701959	-0.299376	-0.429415	-0.108113	-0.445426	-0.0937808	-0.260457	0.183395	-0.130932	0.325125	0.202921	0.477551	0.331199	0.40191	0.165819	0.225131	-0.177819	0.0965033	0.339952	0.769501	0.622793	0.907118	0.0850044	-0.495489	0.391895	0.196618	0.119839	0.634982	0.421873	0.315686	0.25833	-0.435152	0.45231	0.292703	-0.199719	0.605698	-0.0972991	0.92446	-0.0657664	0.277113	0.0616821	-0.504569	-0.301644	-0.579698	-0.333769	0.293829	-0.442625	0.168738	-0.15408	0.335595	-0.259993	-0.139339	-0.314137	-1.29369	-0.330252	0.349953	0.640603	0.419986	0.00327663	-0.186625	-0.0278263	0.257138	0.380846	0.26692	0.0722032	-0.00812191	0.0733682	0.206313	0.25828	0.20015	0.109453	0.0759679	0.11733	0.179156	0.200634	0.171271	0.12916	0.115454	0.136255	0.164915	0.173609	0.158903	0.139414	0.133937	0.144314	0.157556
ENSMUST00000165120	ENSMUSG00000032411;ENSMUST00000165120	Tfdp2	transcription factor Dp 2	FALSE		FALSE	0	-0.0161507	Harmonic	-0.237421	0.373662	16.8152	2.92031	0.592211	0.0393102	-0.00291844	0.231413	0.00834802	0.0147159	0.175433	-0.224265	-0.0252037	-0.079772	-0.528459	-0.287572	-0.0126813	-0.0945788	0.513517	0.195466	0.199589	-0.000149046	-0.0311709	-0.0575575	-0.539817	0.0243264	-0.64922	-0.355216	0.26072	-0.0513466	-0.384294	-0.00666266	-0.622107	-0.0682173	0.282387	-0.151194	0.259669	0.404221	-0.511306	0.117217	1.06592	0.226718	0.762781	0.547151	-0.837161	-0.130008	0.167257	0.215197	0.427806	0.351638	1.05673	0.411719	2.01394	0.200572	1.30551	-0.0330144	-0.785657	-0.64491	-1.32609	-0.136516	-1.38758	-0.262599	-0.173237	0.10187	0.153988	-0.236556	0.103469	0.127953	-0.820354	-0.418474	0.209208	0.110927	0.0517131	-0.0744048	0.11726	0.272973	0.307172	0.197333	-0.00174814	-0.185114	-0.252879	-0.164525	0.0371928	0.24668	0.350666	0.289335	0.0904967	-0.142609	-0.284781	-0.255988	-0.0662212	0.186965	0.368446	0.377518	0.203606	-0.0650512	-0.285972	-0.337868	-0.187066	0.091365	0.350727	0.44984	0.329731	0.0482939
ENSMUST00000165123	ENSMUSG00000024576;ENSMUST00000165123	Csnk1a1	casein kinase 1, alpha 1	FALSE		FALSE	0	0.0219305	Harmonic	-0.596713	0.270978	23.187	4.19766	19.2898	-0.192969	-0.00419853	0.228214	0.00928996	0.0161111	0.192065	-1.39508	0.829043	-0.668561	0.154922	-0.0157557	0.124295	0.447511	0.720993	0.468089	0.662144	0.101079	0.210266	0.394756	0.254779	0.797645	0.000550763	-0.349234	0.48686	0.553619	-0.288653	0.247602	-0.21624	-0.556255	-0.476756	-0.750242	0.134687	0.365663	0.274057	-0.595499	0.634013	-0.281519	-0.200175	0.146195	-0.360273	-0.815038	-0.121827	-0.642766	-0.369184	-0.602428	-0.214086	-0.800024	-0.929572	-0.962653	-0.780063	0.0916394	-0.812772	0.0505637	-0.130988	1.1055	0.0582205	1.7647	0.0973787	0.00987813	0.422273	-0.0949682	-0.0320262	0.225808	0.286844	-0.0195725	0.48824	0.619004	0.0643441	-0.398895	-0.122882	0.121603	0.267248	0.277391	0.154997	-0.0598711	-0.302899	-0.504624	-0.610164	-0.594004	-0.465907	-0.266651	-0.0552528	0.108396	0.180384	0.144426	0.015253	-0.166856	-0.348484	-0.478641	-0.522981	-0.472734	-0.346071	-0.181844	-0.027789	0.073264	0.0952087	0.0352766	-0.0861867	-0.232427
ENSMUST00000165126	ENSMUSG00000090137;ENSMUST00000165126	Uba52	ubiquitin A-52 residue ribosomal protein fusion product 1	FALSE		FALSE	0	0.0561657	Damped	1.93616	0.618059	10.166	44.2018	9.81078	-0.130201	0.00234722	-0.114107	0.193396	0.227191	1	0.218829	0.159152	0.0490532	0.444575	-0.125484	0.499959	-0.417236	0.334624	-0.425822	0.206624	0.251299	-0.0209218	1.07261	0.184164	0.208694	2.12505	0.739473	1.01299	0.257193	-0.420037	-0.418018	-0.28133	-0.0786611	-0.471154	-0.960009	-1.00224	-0.992949	-2.23281	-0.725262	-1.21469	0.0254159	-0.0354561	0.619883	-0.391584	0.0134411	-0.225438	-0.185095	0.00839552	0.49337	-0.552558	-0.152725	-0.201203	-0.364149	-0.371475	-0.538718	-0.081139	-0.136907	-0.150171	0.359629	-0.284692	0.135499	0.153779	-0.231802	0.949853	0.544723	1.02184	0.165614	1.05416	-0.23774	0.544258	0.210036	-0.126082	0.168381	-1.24259	-1.08791	0.269213	0.973804	0.198465	-0.912786	-0.909969	0.0849578	0.70034	0.193308	-0.67158	-0.75556	-0.0347232	0.488009	0.168405	-0.497276	-0.625051	-0.109455	0.324954	0.133931	-0.372956	-0.517031	-0.15348	0.201071	0.0963406	-0.285581	-0.429171	-0.177005	0.107935	0.0595245
ENSMUST00000165134	ENSMUSG00000020986;ENSMUST00000165134	Sec23a	SEC23 homolog A, COPII coat complex component	FALSE		FALSE	0	0.00305249	Harmonic	-0.414302	0.765605	8.20683	-0.221607	4.39287	-0.0660306	0.00548103	0.134369	0.125635	0.154455	1	0.142289	-0.401333	0.022761	-0.423358	-0.419059	-0.469679	-0.281256	-0.348434	0.628542	-0.255305	0.254745	-0.379931	-1.20957	-0.328266	-0.49762	-0.157235	0.733667	-0.158082	0.550147	-0.242814	0.974418	-0.15966	1.0955	0.0855476	0.308377	-0.0142075	0.376185	0.236695	1.29457	-0.0357436	0.23497	0.0498925	-0.00745063	0.0740115	0.891953	-0.134934	0.341405	0.166157	-0.0855542	0.219636	0.162508	0.276505	-0.332895	0.612445	-0.478498	0.389489	-0.232335	0.113965	-0.690574	0.0452529	-1.35363	0.519879	-0.406253	-0.168261	-0.439135	-0.465418	-0.568079	0.0641736	0.578967	-0.165532	-0.666025	0.804556	0.298626	0.12794	-0.413161	-0.286213	0.261612	0.178666	-0.37237	-0.333412	0.217344	0.222085	-0.324945	-0.372824	0.167099	0.257292	-0.272227	-0.403657	0.112268	0.283611	-0.215653	-0.425351	0.0543268	0.3006	-0.156724	-0.437587	-0.00520932	0.308064	-0.0969613	-0.440289	-0.0648215	0.306045	-0.0378712
ENSMUST00000165143	ENSMUSG00000024833;ENSMUST00000165143	Pola2	polymerase (DNA directed), alpha 2	FALSE		FALSE	0	0.24331	Repressed	10.1717	0.397732	15.7975	0.129958	15.4708	-0.213905	-0.022757	0.392442	7.70999e-06	5.64306e-05	0.000672725	0.127194	0.435735	0.307457	1.20763	0.695501	1.51956	0.659744	0.338813	-0.458362	-0.384613	-0.529782	-0.93179	-0.790717	-0.707314	-0.338085	-0.711289	-0.0109867	-0.143094	0.343729	-0.223843	0.105579	-0.0974933	-0.0844862	0.0553251	0.331074	-0.621549	-0.850601	0.264954	-0.338998	0.126971	0.434126	0.0637933	-0.104146	0.364173	-0.709897	0.362918	-0.299337	-0.237174	0.494574	-0.685172	-0.129685	0.152515	-0.244492	-0.410826	-0.638054	-0.362419	0.0348127	-0.340451	0.143133	0.583255	0.313214	0.924012	0.646184	-0.0787986	-0.229562	-0.176538	-0.907558	0.396042	-0.525049	0.668662	1.37989	-0.281067	0.233111	1.33043	1.20632	0.395585	-0.417963	-0.812526	-0.745497	-0.42939	-0.123644	0.0176209	-0.0152733	-0.138213	-0.252927	-0.303262	-0.287994	-0.240295	-0.197327	-0.179488	-0.186321	-0.204786	-0.220852	-0.227136	-0.224156	-0.217024	-0.211027	-0.208829	-0.210103	-0.212853	-0.215087	-0.215849	-0.215313
ENSMUST00000165149	ENSMUSG00000024036;ENSMUST00000165149	Slc37a1	solute carrier family 37 (glycerol-3-phosphate transporter), member 1	FALSE		FALSE	0	0.0666812	Damped	-1.26741	0.158317	39.6874	0.937251	13.9236	-0.135409	-0.00375968	-0.00533209	0.951538	0.956418	1	-0.266601	-1.3532	-0.809822	-0.0832107	-0.352245	0.0149845	0.121926	-0.690034	0.310116	-0.336866	0.141003	0.198401	-0.0475482	-0.561011	-0.416749	-0.374635	0.963984	0.0262789	1.26154	0.424961	0.830814	0.139693	-0.457974	1.36817	-0.260248	0.559995	-0.293586	-0.184937	-0.0329436	-0.186069	0.561892	-0.391362	-0.171524	0.148465	-0.120119	-0.18218	-0.553427	0.0343634	0.0814522	0.509317	1.27992	0.923379	0.631469	0.983723	0.350238	0.106255	-0.0388483	0.0218807	-0.353399	0.310456	-0.206905	0.263029	-0.100087	0.124173	0.185727	-0.247613	-0.434462	-0.000249133	-0.0384156	-1.10573	-1.30163	-0.722615	0.674998	0.659231	0.568217	0.420195	0.236666	0.0398967	-0.14934	-0.313597	-0.440031	-0.52108	-0.554534	-0.543085	-0.493451	-0.415224	-0.319574	-0.21797	-0.12103	-0.03759	0.0259272	0.065837	0.0812089	0.0736129	0.0466545	0.00537081	-0.0444381	-0.096868	-0.146497	-0.188852	-0.220726	-0.240331	-0.247292
ENSMUST00000165164	ENSMUSG00000069678;ENSMUST00000165164	Pcgf1	polycomb group ring finger 1	FALSE		FALSE	0	-0.116587	Forced	0.0310346	0.330798	18.994	3.54166	8.2876	0.0228354	-0.01043	0.261273	0.00290133	0.0060865	0.0725589	0.207493	-1.34637	-0.324876	0.257474	0.521265	0.824522	0.0569523	0.897951	-0.104666	-0.500717	-0.736047	0.147145	-0.251495	0.0894773	0.640367	-0.598214	-0.129988	0.0214773	0.119388	-0.291725	-0.511919	0.899648	0.337112	-0.352124	-0.263998	-0.185118	-0.396318	0.419506	0.175962	0.248264	0.293468	0.114009	-0.0829217	0.1779	0.235371	-0.256987	0.475021	0.533253	0.487892	0.740923	-0.459221	0.132739	0.00681617	-0.621205	-0.643103	0.0836471	-0.781267	-0.734371	-0.402315	-0.683927	0.533753	-0.0415251	0.185429	0.886516	0.487062	0.217894	0.813894	-0.793212	-0.185025	-0.343896	-0.591291	0.321617	0.0438284	0.000832003	-0.0426858	-0.0655624	-0.0511805	0.00320488	0.08148	0.151607	0.177123	0.133824	0.0248316	-0.113759	-0.221888	-0.238633	-0.131801	0.0787716	0.317263	0.474276	0.451566	0.213051	-0.181198	-0.579114	-0.786902	-0.652933	-0.153032	0.564221	1.20485	1.43517	1.03472	0.0338444	-1.23525
ENSMUST00000165199	ENSMUSG00000022620;ENSMUST00000165199	Arsa	arylsulfatase A	FALSE		FALSE	0	-0.0239858	Harmonic	-0.417538	0.304418	20.64	5.97776	11.3233	0.160398	0.00907876	0.123705	0.158542	0.190123	1	0.21735	-1.10816	-0.305436	-1.31317	-0.645229	-1.38579	-0.485802	-0.728813	-0.364822	-0.262728	0.0689254	-0.398199	-0.227592	0.534191	0.126396	-0.0752476	0.656175	-0.827062	0.651628	0.692138	0.737769	1.40488	0.809868	0.21309	0.426381	0.388696	0.346565	1.03623	0.660504	0.414436	-0.045261	0.599305	-0.109098	1.05572	0.537555	0.996331	0.352778	0.236334	-0.793254	0.184318	0.15394	-0.158273	0.66308	0.352698	0.125959	0.533792	-0.00977336	-0.365704	-0.473098	-0.557767	-0.679639	-0.480886	-0.0955063	-0.93767	-0.382493	-0.43709	0.336842	-0.503315	0.492889	-0.614123	-1.3443	0.274515	0.632371	0.499191	0.234558	-0.070421	-0.305287	-0.380004	-0.259154	0.0223166	0.368528	0.655018	0.773227	0.671305	0.376011	-0.0132873	-0.357681	-0.52799	-0.452871	-0.147957	0.285626	0.694347	0.926293	0.887264	0.578332	0.100134	-0.379345	-0.683391	-0.691286	-0.385566	0.136466	0.692975	1.08048
ENSMUST00000165201	ENSMUSG00000038679;ENSMUST00000165201	Trps1	transcriptional repressor GATA binding 1	FALSE		FALSE	0	0.0453423	Damped	0.939878	0.178714	35.1577	0.51868	32.2555	0.164524	0.0278855	0.499084	1.28089e-08	5.24166e-07	6.24874e-06	-0.202977	-0.518972	-0.682148	-0.606229	-1.25174	-0.523995	-0.80397	-0.421936	-0.177541	-0.183096	-0.0435424	0.119201	0.197496	0.175476	0.50401	0.0971853	0.381416	0.714354	1.36348	0.475592	0.785864	0.909405	0.758998	0.0950074	0.404253	0.472863	0.575323	0.682228	0.21833	-0.141623	-1.1053	-0.200793	-0.528145	-0.299945	-0.0604473	-0.137566	0.0037319	-0.394857	-0.490525	0.0090602	0.200251	-0.524739	0.461601	-0.26722	0.864636	-0.194149	0.262235	0.182586	0.355053	0.000888283	0.640508	0.135017	0.735396	-0.0426504	0.491024	-0.0723467	0.590101	-0.27863	-0.747274	-0.221122	-2.18551	-0.383758	-0.471122	-0.514751	-0.471209	-0.353397	-0.182218	0.0166879	0.216498	0.392606	0.525446	0.602462	0.619039	0.578381	0.490442	0.370116	0.234983	0.102915	-0.0101399	-0.0919516	-0.135185	-0.137878	-0.103213	-0.0386857	0.0451939	0.136451	0.223243	0.295302	0.345059	0.36834	0.364581	0.336589	0.2899
ENSMUST00000165205	ENSMUSG00000090958;ENSMUST00000165205	Lrrc32	leucine rich repeat containing 32	FALSE		FALSE	0	0.138629	Damped	4.49035	0.363075	17.3055	0.365286	16.2994	0.170249	-0.0344538	0.091712	0.295866	0.333267	1	-0.117964	1.54918	0.070716	1.49073	1.1212	0.0367452	-0.176424	0.260467	-0.538973	0.177412	-0.813742	0.056311	-0.666316	-0.63184	-0.487153	-0.528032	-0.369652	-0.501444	-0.917625	-0.443306	-0.17095	-1.03489	0.262188	-0.64418	0.51848	-0.219611	0.171647	0.160721	-0.170401	0.184764	0.486462	-0.165026	0.477078	0.306072	0.36252	0.429412	0.310632	0.53255	0.217158	0.314076	-0.360292	-0.0619072	-0.88804	0.0743101	-0.388545	0.0706295	-0.120964	0.223848	0.102602	0.0940295	0.205213	-0.14053	-0.279328	-0.0700185	-0.19806	-0.418392	-0.35103	0.102794	0.114234	0.418074	0.656983	0.285412	0.189406	1.31248	1.64278	1.22167	0.423101	-0.297394	-0.630194	-0.517429	-0.118404	0.315619	0.578262	0.591266	0.409147	0.162195	-0.0212872	-0.0730055	-0.00128288	0.131287	0.249522	0.302981	0.282973	0.21641	0.144917	0.102286	0.100967	0.131558	0.172384	0.202351	0.210424	0.198223	0.176221
ENSMUST00000165210	ENSMUSG00000022565;ENSMUST00000165210	Plec	plectin	FALSE		FALSE	0	0.0581598	Damped	1.79419	0.325928	19.2778	0.406261	18.0313	0.0216369	-0.0138245	0.223948	0.010693	0.0181599	0.216489	-0.350695	1.02778	0.113141	1.21854	0.923467	0.955066	0.174586	0.783986	-0.040347	0.302652	-0.0966342	0.238281	-0.135488	-0.428308	0.0271986	-0.460319	-0.595306	0.388635	0.00263536	-0.950704	-0.129958	-0.622352	-0.147316	-0.229635	-0.0147699	-0.369114	-0.262639	0.0520058	-0.409507	-0.653757	-0.226234	-1.65212	-0.546164	-0.929086	-0.513777	-0.557888	-0.0180812	-0.44084	0.361052	0.247673	-0.126501	0.518582	-0.243573	-0.132309	0.0028046	0.41968	-0.0168199	1.23843	0.296975	0.351556	0.264429	-0.014377	-0.69922	0.419624	-0.0126999	-1.25635	-0.474648	-0.285359	0.400141	0.718477	1.27976	1.16284	-0.465388	0.325015	0.910274	1.08461	0.825124	0.280692	-0.305015	-0.698977	-0.768564	-0.522249	-0.0908086	0.337121	0.594988	0.600872	0.380147	0.0438039	-0.264253	-0.426956	-0.396794	-0.206713	0.0515767	0.269824	0.367286	0.319207	0.160324	-0.0352148	-0.187104	-0.240883	-0.186346	-0.0566635	0.0893245
ENSMUST00000165216	ENSMUSG00000001441;ENSMUST00000165216	Npepps	aminopeptidase puromycin sensitive	FALSE		FALSE	0	0.261161	Repressed	6.01315	0.468282	13.4175	-0.578563	1.2355	-0.211461	0.00654267	0.12797	0.144671	0.17513	1	0.786162	0.529716	0.753169	0.65277	0.384199	0.397669	0.0611012	0.353293	0.31875	0.13582	0.667615	-0.156828	0.403338	-0.0232445	0.224255	-0.30964	-0.135835	-0.09512	-0.391494	0.307154	-0.308528	-0.205523	-0.517297	-0.478268	-0.563745	-0.405456	-0.311576	-0.20312	0.169643	-0.413142	-0.521089	-0.215365	-0.480195	-0.338896	-0.559719	0.128844	-0.193268	-0.17865	-0.778629	0.264931	-0.555163	-0.231494	-0.532385	-0.307229	-0.404888	-0.289083	-0.484742	-0.242578	-0.578966	-0.22934	-0.603437	-0.11983	-0.280797	-0.116456	-0.377197	0.253886	-0.161292	0.186531	1.06344	0.655568	4.24441	0.0305587	0.193285	0.710105	0.389607	-0.209468	-0.566161	-0.536387	-0.297643	-0.0973939	-0.0562303	-0.137435	-0.235969	-0.277738	-0.257417	-0.214094	-0.186606	-0.187213	-0.204071	-0.219099	-0.222815	-0.217293	-0.21005	-0.206713	-0.207964	-0.211085	-0.213192	-0.213263	-0.212079	-0.210956	-0.210633	-0.211005	-0.211535
ENSMUST00000165223	ENSMUSG00000064302;ENSMUST00000165223	Clasp1	CLIP associating protein 1	FALSE		FALSE	0	0.58463	Repressed	73.5148	0.312377	20.1141	0.823115	17.4791	0.0239393	-0.0365728	0.020262	0.817356	0.835558	1	-0.439082	-0.0835476	-0.316481	0.631501	0.843227	0.457493	0.43615	0.37326	-0.229411	0.454759	0.0322819	0.051977	-0.273926	0.248945	0.306033	-0.135618	0.128105	-0.00419644	-0.356626	0.368763	-0.336342	0.260065	-0.105405	-0.476018	-0.230385	-0.437314	-0.0549276	-0.643377	-0.256645	-0.58048	0.102011	-0.138455	0.0383992	0.0898125	-0.681641	-0.0165096	-0.435353	0.212218	0.483426	0.236206	-0.259226	0.483265	-0.88347	0.0271522	-1.00517	-0.0675845	-0.339427	-0.0985441	0.427808	-0.281138	0.445664	-0.18282	0.189396	-0.0396866	0.0124544	0.136627	0.0305243	-0.011977	-0.221441	0.671696	0.898989	0.403399	-0.285085	0.595178	0.636366	0.400197	0.173889	0.0426412	-0.00572652	-0.00868972	0.00365417	0.0157344	0.0228219	0.0254775	0.025677	0.0250326	0.024388	0.0240054	0.0238597	0.0238468	0.0238804	0.0239148	0.0239354	0.0239434	0.0239442	0.0239425	0.0239406	0.0239395	0.0239391	0.023939	0.0239391	0.0239392	0.0239393
ENSMUST00000165230	ENSMUSG00000023882;ENSMUST00000165230	Zfp54	zinc finger protein 54	FALSE		FALSE	0	0.0380898	Damped	-0.835414	0.370978	16.9368	1.68209	3.9342	-0.00449162	-0.0130654	0.126904	0.148049	0.178778	1	-0.604132	-0.671059	0.40287	-0.300952	0.954803	0.244942	0.670009	0.106817	-0.290921	0.134649	-0.261138	0.268412	-0.402546	0.606546	-0.204979	-0.500704	-0.643868	-0.568459	-0.144161	0.0618923	0.553203	0.338173	0.0878027	-0.274532	-0.335473	-0.788405	-0.823367	0.478458	0.792216	0.679922	1.38807	0.969148	0.393017	0.539021	-0.856277	-0.551117	-0.828022	-1.10339	-0.0582507	-0.0901109	0.870975	0.05527	0.424074	0.1233	-0.4889	0.647428	-0.498552	0.142928	-0.315196	-0.259736	0.0614849	0.179824	-0.367008	0.906413	0.388876	-0.265134	0.41693	-0.0794418	-0.185804	0.161235	-0.344788	-0.596213	-0.661826	-0.535277	-0.148663	0.282753	0.536762	0.497479	0.206351	-0.170415	-0.435347	-0.462208	-0.254829	0.0643722	0.325215	0.399615	0.263492	0.00136578	-0.244506	-0.350547	-0.273204	-0.0651748	0.158389	0.2829	0.252441	0.0938349	-0.103033	-0.235456	-0.240962	-0.126067	0.0420944	0.174281	0.206053
ENSMUST00000165239	ENSMUSG00000005442;ENSMUST00000165239	Cic	capicua transcriptional repressor	FALSE		FALSE	0	0.0441225	Damped	0.894676	0.176269	35.6454	7.49144	28.7908	-0.0161156	-0.0118279	0.406306	3.63729e-06	3.19584e-05	0.000380986	-0.113452	-1.61142	-0.646485	0.103031	-0.00941168	-0.299011	-0.327795	-0.682841	-0.157179	0.0827514	0.0678565	0.614289	-0.341873	0.414928	0.375859	-0.199069	0.933639	0.270801	0.577419	1.33481	1.23283	0.721689	0.42019	1.07214	0.174167	0.574616	0.768955	-0.832415	-0.288425	-0.681945	-0.926423	-0.577113	-1.10926	-0.396318	-0.327788	-0.373131	0.321279	0.580275	-0.106915	1.3286	0.0629387	-0.482746	-1.09436	-0.194684	0.15258	-0.544522	0.107454	0.0562283	-0.177803	0.122406	0.176199	-0.123272	0.25456	0.18612	0.425436	-0.208977	0.258884	-0.134022	0.183622	-0.0523641	-0.771675	0.200611	-0.691372	-0.581458	-0.413238	-0.211749	-0.00388848	0.184953	0.333806	0.428251	0.461592	0.435005	0.35673	0.24049	0.10339	-0.036418	-0.16199	-0.259515	-0.319704	-0.338513	-0.317189	-0.261671	-0.181485	-0.0883011	0.0056424	0.0890499	0.152839	0.191041	0.20125	0.184609	0.145376	0.0901499	0.0268835
ENSMUST00000165241	ENSMUSG00000050605;ENSMUST00000165241	Zfp61	zinc finger protein 61	FALSE		FALSE	0	-0.0234586	Harmonic	0.230739	0.397697	15.7989	3.63613	6.65595	-0.0443753	0.0309517	0.165295	0.0595591	0.0798132	0.951476	0.63885	0.419238	0.0800246	-0.193151	-0.286084	-0.271577	0.275556	-0.180773	0.130638	0.118409	0.247699	0.210326	0.4541	0.0668562	0.19743	-0.0745137	-0.29468	-0.0673403	-0.694973	-0.0466862	-0.63685	-0.0666874	-0.869434	-0.409478	-0.550915	-0.930984	-0.775087	0.359129	0.413176	0.254258	0.993109	-0.24555	-0.0382555	0.35966	0.727395	-0.0191932	0.463791	-0.216018	-0.371796	-0.0394981	0.0252807	0.296153	0.742509	-0.0729032	0.375705	0.00577585	0.144064	-0.0373418	-0.694773	-0.134519	-0.613823	-0.5644	0.571534	-0.382596	0.400992	0.613764	0.335156	0.335174	0.0873247	-0.14688	-0.0145982	-0.556008	-0.184228	-0.309686	-0.278057	-0.101243	0.119027	0.249418	0.205449	0.00577664	-0.234321	-0.369173	-0.310819	-0.0858523	0.17542	0.314113	0.239071	-0.0138383	-0.29767	-0.439411	-0.345093	-0.0613648	0.246438	0.390235	0.273742	-0.0439243	-0.377127	-0.52176	-0.379846	-0.0248687	0.335167	0.479156	0.308196
ENSMUST00000165242	ENSMUSG00000033216;ENSMUST00000165242	Eefsec	eukaryotic elongation factor, selenocysteine-tRNA-specific	FALSE		FALSE	0	0.304546	Repressed	14.0781	0.335531	18.7261	6.64544	17.6465	-0.02615	-0.0298574	0.148232	0.0911119	0.116155	1	-0.538337	-0.689866	-0.435324	0.283697	0.814579	0.692122	0.873853	0.879768	0.794585	0.593067	0.178984	0.532217	-0.249559	-0.229145	-0.246545	-0.221577	-0.300571	0.306882	-0.114402	0.150042	-0.110902	0.0396887	-0.405095	0.215829	-0.116075	-0.370756	-0.416663	-1.12387	-0.397139	-0.882687	-0.105376	-0.0332279	-0.260676	-0.206088	-0.44311	-0.324713	-0.584685	0.461579	0.630363	-0.157977	0.138232	0.00845372	-0.44626	-0.277165	-0.954986	-0.264548	-0.693281	-0.151663	0.394968	0.15653	0.929746	0.797452	0.296776	1.0982	-0.137415	0.392263	-0.0801856	-0.52232	-0.609957	0.401079	0.761187	0.113233	-0.746567	0.542231	1.02218	0.875662	0.445404	0.0280952	-0.219943	-0.279501	-0.213402	-0.104661	-0.0150018	0.0294248	0.0319815	0.0107734	-0.0151143	-0.0334833	-0.0406224	-0.0388789	-0.0329824	-0.0271196	-0.0235542	-0.0226243	-0.0234892	-0.024994	-0.0262617	-0.0269078	-0.0269646	-0.0266788	-0.0263178	-0.0260563	-0.0259505
ENSMUST00000165257	ENSMUSG00000049580;ENSMUST00000165257	Tsku	tsukushi, small leucine rich proteoglycan	FALSE		FALSE	0	0.0210655	Harmonic	-0.522895	0.113268	55.4719	10.426	46.6321	0.183563	-0.0203371	0.269804	0.0021033	0.0046657	0.0556211	-0.301753	-0.617635	-1.04933	0.752335	0.434995	-0.301845	-0.161889	-0.230331	0.482144	-1.58941	-0.712047	-0.0113381	-0.200469	-0.155553	-0.0277284	-0.485286	0.542492	-0.780887	0.601248	0.340893	0.305008	1.08048	0.192978	0.234763	0.211361	0.0726121	0.545002	0.437765	0.586201	0.685147	-0.0337812	1.02712	0.514551	0.428904	-0.080743	0.838867	-0.314849	0.259396	-0.0996229	0.150075	0.0614437	0.491748	-0.415217	0.245282	-0.878474	-0.468861	-0.135627	-1.16958	-0.213654	0.0283129	0.0206698	0.364821	0.099643	0.0820225	-0.298317	0.00601368	-0.176893	-0.0918585	0.146715	-0.236366	0.0438131	-0.716037	-0.143674	-0.200018	-0.234679	-0.246801	-0.236704	-0.205813	-0.156545	-0.0921449	-0.016487	0.0661459	0.151295	0.234561	0.311817	0.379413	0.434336	0.474337	0.498013	0.504841	0.495174	0.470179	0.43175	0.382381	0.325014	0.262875	0.199297	0.137548	0.0806682	0.0313284	-0.00829284	-0.0365967	-0.0526218
ENSMUST00000165280	ENSMUSG00000021796;ENSMUST00000165280	Bmpr1a	bone morphogenetic protein receptor, type 1A	FALSE		FALSE	0	-0.018495	Harmonic	0.415177	0.380462	16.5146	-0.357055	0.938477	-0.12336	-0.0105992	0.245276	0.00517912	0.00987257	0.117694	-0.0809557	-1.06009	0.0386117	-0.475501	0.168371	0.383729	0.339667	0.381531	0.0424601	0.247952	-0.344007	-0.155706	-0.484873	-1.26585	-1.02116	-0.494929	0.47754	-0.728551	-0.421171	0.111463	0.156912	0.0393533	0.791236	0.372701	0.812769	0.225728	0.260525	0.873296	1.09327	-0.0386452	-0.335377	0.861178	0.993002	-0.0696255	0.896287	0.277228	0.335561	0.413026	0.134518	0.780785	-0.0686592	0.739258	-0.541878	-0.0906919	-0.799055	-0.364378	-0.998106	0.161982	-0.718172	-0.258528	-0.587147	-0.448552	-1.01912	0.27208	-0.0164864	-0.568816	0.389258	-0.263803	0.910761	-0.211428	-0.246882	0.439922	-0.347355	-0.00323587	0.286312	0.356434	0.159436	-0.203986	-0.535771	-0.648183	-0.469751	-0.0898391	0.285542	0.445165	0.291152	-0.101722	-0.521567	-0.733343	-0.610139	-0.208603	0.255991	0.524804	0.439319	0.0342486	-0.4747	-0.805288	-0.764923	-0.36232	0.189808	0.586664	0.599267	0.206051	-0.387193
ENSMUST00000165288	ENSMUSG00000001986;ENSMUST00000165288	Gria3	glutamate receptor, ionotropic, AMPA3 (alpha 3)	FALSE		FALSE	0	-0.0067945	Harmonic	0.474239	0.519324	12.0988	-3.42348	6.59219	0.159253	-0.00165169	0.210084	0.0166404	0.0264117	0.314862	-0.0456753	-0.487929	0.0362982	-0.425532	-0.138519	-0.367407	0.127631	-0.42393	-0.0789453	0.391208	0.175399	-0.230402	-0.102658	-0.656412	-0.277468	-0.692915	0.0920089	-0.521159	-0.179915	0.607436	0.30071	0.132194	-0.635884	0.0756509	-0.0641197	-1.06316	-0.258551	0.584636	0.324551	0.896107	0.738739	0.801054	0.369462	1.81908	0.597457	0.201538	0.440674	-0.638535	-0.260079	0.916223	0.859839	0.427083	0.305017	0.680506	0.0863145	0.287537	0.241846	0.314001	-0.0932535	0.536757	-0.411549	-0.552053	-0.462067	-1.65317	-0.277143	-1.23708	-0.436929	0.181561	-0.189065	-0.00118876	-0.376662	-0.248069	-0.307554	-0.219378	0.245603	0.631287	0.553993	0.0840627	-0.317709	-0.251836	0.222736	0.640826	0.586919	0.108033	-0.326595	-0.285212	0.197643	0.649022	0.620729	0.134268	-0.334064	-0.319437	0.170246	0.655724	0.655348	0.162844	-0.339961	-0.354429	0.140473	0.660775	0.69069	0.193832	-0.344126
ENSMUST00000165306	ENSMUSG00000092417;ENSMUST00000165306	Gpank1	G patch domain and ankyrin repeats 1	FALSE		FALSE	0	0.0869386	Damped	1.34682	0.33695	18.6472	0.900186	15.9756	-0.0548275	-0.0113369	0.354051	5.44864e-05	0.000255091	0.00304101	0.255771	0.125879	0.0479003	0.653605	1.05247	0.444546	0.345348	0.551281	-0.621849	0.484886	-0.842716	0.453003	-0.0847511	-0.780862	-0.504743	-0.3911	-0.733641	-0.177501	-0.422951	-0.267431	-0.0735123	0.200028	0.476549	-0.345464	0.12197	0.220498	0.979248	-0.190212	-0.324136	-0.00464171	-0.128321	-1.23367	-0.88077	-0.446921	0.0405019	-0.700255	-0.371627	1.07886	0.61218	0.391962	0.660423	-0.637287	0.102287	-0.338498	-0.185054	0.262115	0.0488942	-0.260945	-0.416784	0.0937904	-0.285557	0.135907	-0.63256	0.308632	0.00644203	0.347361	0.472594	0.992313	0.733181	0.00551445	-0.0151991	-0.394748	0.128353	0.521543	0.616969	0.423246	0.0655114	-0.284196	-0.484568	-0.477737	-0.299559	-0.0500309	0.157717	0.245645	0.197025	0.0534737	-0.111325	-0.226786	-0.253705	-0.195237	-0.0888495	0.0144303	0.0729874	0.0700834	0.0167116	-0.0573116	-0.118508	-0.143972	-0.129024	-0.0862091	-0.0374317	-0.0035321	0.00404184
ENSMUST00000165307	ENSMUSG00000015749;ENSMUST00000165307	Anp32e	acidic (leucine-rich) nuclear phosphoprotein 32 family, member E	FALSE		FALSE	0	0.0397077	Damped	1.25077	0.168318	37.3292	9.0124	21.1146	0.0595477	-0.0292119	0.409505	3.04791e-06	2.80492e-05	0.000334382	-1.25875	-0.60739	-0.878118	-0.0435766	0.507795	0.276269	0.80455	0.952053	1.25162	0.929116	0.849189	1.02546	0.292956	0.57217	0.583381	0.131816	0.21212	0.474763	-0.266405	0.119608	-0.432721	-0.0540015	-0.426068	-0.304334	-0.518921	-1.14066	-0.843859	-1.16959	-0.674454	-0.521593	-0.0866375	-0.238699	0.145563	-0.313378	-0.358207	0.0652651	-0.203506	0.231639	0.265896	-0.197888	-0.862873	-0.171866	-1.1533	-0.395344	-1.0189	0.0820204	-0.263743	0.116247	0.432475	0.486882	0.762228	0.194364	-0.385177	0.328007	0.245157	-0.323385	0.0654537	0.320152	0.209118	0.645864	1.0441	0.407444	0.0956583	0.404983	0.652901	0.816977	0.885662	0.858722	0.746407	0.567522	0.346719	0.111356	-0.111707	-0.299005	-0.432776	-0.502473	-0.505362	-0.446227	-0.336274	-0.19141	-0.0301497	0.128612	0.267698	0.373393	0.436683	0.453881	0.426625	0.36129	0.267931	0.158902	0.0473267	-0.0543934	-0.135882
ENSMUST00000165309	ENSMUSG00000040374;ENSMUST00000165309	Pex2	peroxisomal biogenesis factor 2	FALSE		FALSE	0	-0.128292	Forced	0.0123092	0.194596	32.2884	10.3541	11.3686	-0.0696854	-0.0179063	0.230346	0.00865205	0.0151655	0.180792	-0.234743	2.22316	0.490402	0.187132	0.03458	-0.307873	-0.000581936	-0.228235	-0.14766	-0.199089	-0.193419	-0.065921	0.386167	-0.403293	-0.291608	-0.0681839	-0.685968	-0.248916	-0.839766	0.237256	-0.69306	0.548569	0.074101	-0.454537	-0.343836	0.0504678	0.143209	-0.630044	-0.422983	0.076481	0.664465	0.172671	-0.0907411	0.842309	0.336339	-0.0161091	0.362224	0.455532	-0.0857314	0.0587977	-0.410515	-0.534431	-1.05695	0.187568	-0.403792	-0.384668	0.263392	-0.0140187	0.722967	0.240577	0.636956	-0.39045	0.0821817	-0.672223	-0.442801	-0.30643	-0.538713	-0.150116	-0.0592217	0.239165	0.942999	0.849685	-0.0433075	-0.0433445	-0.0483651	-0.058879	-0.0745083	-0.0937989	-0.11418	-0.132123	-0.143528	-0.144328	-0.131272	-0.102771	-0.059687	-0.00588804	0.0516039	0.103016	0.136864	0.14162	0.107878	0.0307455	-0.0879077	-0.237828	-0.399859	-0.546956	-0.646981	-0.667282	-0.580709	-0.372341	-0.04589	0.371559	0.827816
ENSMUST00000165310	ENSMUSG00000079419;ENSMUST00000165310	Ms4a6c	membrane-spanning 4-domains, subfamily A, member 6C	FALSE		FALSE	0	-0.0424603	Forced	0.249296	0.548537	11.4544	-3.30628	6.02745	-0.0917332	-0.00490475	0.146099	0.0958627	0.121459	1	0.351718	1.13293	0.0557012	0.948216	0.393361	0.50548	-0.105211	0.840257	-0.227931	0.765106	0.048286	0.360677	0.421541	-0.413396	0.0683526	0.18291	-0.140674	0.889536	0.288014	-0.225073	-0.279264	-0.83918	-0.625815	-0.759425	0.165264	-0.884065	-0.177835	-0.247617	-0.851217	0.123832	-0.259362	-0.737147	-0.606137	-0.867713	-0.89152	-0.694061	-0.465918	-0.401999	0.745136	-1.18883	-0.80536	-0.0970271	-0.0452769	-1.31109	-0.855037	-0.499009	-0.769229	-0.337375	0.234082	-0.191799	0.836301	0.719463	0.511607	0.970842	0.626008	0.282288	-0.0349272	1.26397	0.146466	1.34493	1.13706	0.333011	-0.410456	-0.203377	0.148955	0.258936	-0.0199237	-0.405122	-0.468247	-0.109002	0.301712	0.301617	-0.145588	-0.571215	-0.489563	0.05152	0.47773	0.294434	-0.344045	-0.752323	-0.445927	0.29022	0.657464	0.205681	-0.6242	-0.922405	-0.302856	0.611577	0.807639	-0.0011945	-0.984626	-1.04031	-0.0227303
ENSMUST00000165313	ENSMUSG00000036249;ENSMUST00000165313	Rbm43	RNA binding motif protein 43	FALSE		FALSE	0	-0.0404238	Forced	0.115106	0.440718	14.2567	1.1841	11.57	-0.165114	0.01417	0.303929	0.000531795	0.0015372	0.0183254	-0.537381	0.525108	0.336643	0.0109278	-0.516315	-0.0573967	-1.03824	-0.226304	-0.333401	-0.225988	0.493581	-0.0552678	1.07495	0.475341	1.51535	0.295491	0.383142	0.168792	-0.0210091	-0.107602	0.024348	-0.294209	-0.719371	-0.28224	-0.673027	-0.162489	0.219201	-0.182632	0.0821883	0.0942488	-0.0743635	0.112913	-0.294139	-0.259037	-1.2292	0.0153313	-0.647631	-0.291198	0.0266645	0.265191	1.45039	-0.242018	-0.364503	1.06287	0.464984	0.545815	1.41491	0.0840415	0.269383	-0.157239	-0.891457	-0.0827174	-0.206274	-0.407003	0.0286569	-0.0655315	0.231101	-0.346808	-0.115684	-0.265643	0.399095	-0.58751	-0.02104	-0.0919032	-0.224348	-0.322948	-0.309954	-0.185839	-0.0355291	0.0289993	-0.0484954	-0.221104	-0.365715	-0.370118	-0.219162	-0.0144374	0.0930656	0.0134966	-0.208453	-0.41617	-0.450665	-0.271148	0.00403298	0.173895	0.100534	-0.180802	-0.47391	-0.557126	-0.349559	0.0155977	0.274227	0.220892	-0.130161
ENSMUST00000165315	ENSMUSG00000032422;ENSMUST00000165315	Snx14	sorting nexin 14	FALSE		FALSE	0	-0.0130116	Harmonic	-0.317858	0.37479	16.7646	-0.120767	8.70451	0.53853	-0.00791863	0.155697	0.0759562	0.0988336	1	0.179585	0.405128	-0.154088	0.517185	-0.301381	-0.068005	-0.516996	-0.706708	-0.507531	0.304504	0.457045	0.489691	0.871229	-0.0237321	0.271028	0.0646911	-0.310561	0.374421	-0.00580307	-0.0359428	-0.740757	-0.206346	0.251054	-0.820615	-0.258483	-0.387903	-1.40431	-0.669452	-1.10437	-0.308846	0.310279	-0.406237	0.398569	0.483297	0.820998	0.837453	0.596312	0.545307	0.274261	-0.390881	0.413197	-0.489406	0.529931	0.549107	0.323329	0.415858	-0.676104	0.407868	-0.243193	0.474877	0.407536	0.367622	0.11283	0.572709	0.085108	0.192471	-0.328564	-0.381523	-0.206066	-0.829959	-0.0309154	-0.85492	0.651738	0.398503	0.21466	0.201909	0.371688	0.636579	0.855189	0.907541	0.760811	0.48946	0.237612	0.142595	0.260161	0.532047	0.814624	0.954665	0.872337	0.6065	0.296731	0.11015	0.151363	0.403988	0.736362	0.970029	0.975448	0.743659	0.394324	0.114118	0.0570815	0.260084	0.619702
ENSMUST00000165316	ENSMUSG00000037851;ENSMUST00000165316	Iars	isoleucine-tRNA synthetase	FALSE		FALSE	0	0.104987	Damped	4.91363	0.101342	62	24.5035	6.20953	0.29184	-0.014691	0.422302	1.48364e-06	1.64582e-05	0.000196203	-0.699807	1.34562	0.275221	0.697475	0.435712	1.02426	0.934969	0.455532	0.429286	0.732457	0.206453	0.472809	0.195499	-0.451253	-0.544434	0.242337	-0.907287	0.607418	-0.363307	-0.589587	-0.406243	-0.728466	-0.436496	-0.637257	-0.414539	-0.928551	-0.0506371	-1.21086	-0.108001	-0.316971	0.592488	-0.326771	0.121401	-0.10271	-0.504116	-0.278775	-0.400398	-0.630038	0.319165	-1.05378	-0.932896	-0.009921	-0.547425	-0.447123	-0.465114	0.123667	-0.290608	0.225267	0.352923	0.136874	0.444231	0.448235	-0.325468	0.787294	-0.346588	0.615652	-0.0477211	0.180878	-0.0372565	0.92811	1.6823	0.402423	2.47118	1.95117	1.45201	0.993095	0.588284	0.24627	-0.0288357	-0.236833	-0.380698	-0.465847	-0.499415	-0.4896	-0.445078	-0.374506	-0.28612	-0.187429	-0.085004	0.0156563	0.110175	0.195294	0.268809	0.329478	0.376896	0.411353	0.433692	0.445163	0.447286	0.441734	0.430219	0.41441	0.39586
ENSMUST00000165318	ENSMUSG00000061898;ENSMUST00000165318	Rbak	RB-associated KRAB zinc finger	FALSE		FALSE	0	-0.0690671	Forced	0.0788988	0.288509	21.7781	1.68447	15.9396	0.00201342	0.00430814	-0.0767821	0.381482	0.419306	1	0.454804	-0.8413	-0.309485	0.846939	-0.0785442	0.717379	0.854483	-0.571121	0.401602	-0.119664	0.360577	0.0378924	-0.129767	-0.114707	-0.20104	-0.584854	-0.557471	-0.353715	-0.562351	-0.233336	0.676836	-0.291317	0.80627	0.26097	0.397365	-0.115008	-0.4314	0.248545	-0.212889	0.672606	-0.0794801	0.37978	-0.617947	-0.265252	-0.336694	-0.422258	1.0749	-0.416167	0.35224	0.838745	0.398782	0.261169	0.255861	-0.699276	-0.52117	-0.695382	-0.805038	-0.206995	-0.665004	-0.107192	-0.613676	0.655238	0.304339	0.27079	-0.311717	-0.282192	-0.434122	0.0186954	0.417606	0.710357	1.04932	0.00498382	0.0522467	0.110447	0.139091	0.123716	0.0632134	-0.0277987	-0.121796	-0.186126	-0.193745	-0.133569	-0.0167428	0.123992	0.242628	0.29412	0.250395	0.112742	-0.0842876	-0.280118	-0.405622	-0.406197	-0.263132	-0.00552279	0.2929	0.533112	0.621915	0.505617	0.194781	-0.229969	-0.63596	-0.877471	-0.845106
ENSMUST00000165320	ENSMUSG00000061374;ENSMUST00000165320	Fiz1	Flt3 interacting zinc finger protein 1	FALSE		FALSE	0	0.0205798	Harmonic	0.734556	0.238268	26.3703	8.1925	18.357	-0.133344	-0.00251503	0.223948	0.010693	0.0181599	0.216489	-0.347869	-0.214291	-0.368036	0.320473	0.395837	-0.206188	0.376445	-0.0769889	0.666977	-0.149121	0.502013	-0.289034	0.46961	0.171455	0.0343952	1.10942	0.331313	-0.629382	-0.516236	-0.906457	-0.73944	-0.803555	-0.902847	0.0877071	0.306971	0.879425	0.438928	0.997232	0.488878	0.277232	-0.402966	1.28275	-0.195824	0.0342825	-0.0577947	-0.530353	-0.158759	0.0465051	-0.212697	-0.421238	-0.510608	-0.427761	0.0679892	-0.65112	-0.675166	-0.00106254	-0.412162	-0.352942	0.181188	-0.0583856	0.451558	-0.0239701	-0.187025	0.164477	0.613774	-0.536484	-0.0120958	0.0364427	-0.540832	0.857624	0.512736	0.454466	-0.0969198	0.189641	0.394011	0.474809	0.419348	0.245251	-0.00462247	-0.272571	-0.499267	-0.636794	-0.658673	-0.564782	-0.380323	-0.149288	0.0759177	0.246277	0.326745	0.303349	0.185392	0.00248577	-0.202751	-0.384532	-0.504049	-0.537675	-0.481518	-0.351482	-0.178983	-0.00345823	0.136583	0.211945	0.208754
ENSMUST00000165322	ENSMUSG00000025234;ENSMUST00000165322	Arih1	ariadne RBR E3 ubiquitin protein ligase 1	FALSE		FALSE	0	-0.0556811	Forced	0.19357	0.299463	20.9815	1.91945	14.5719	-0.14898	0.00932686	0.459626	1.61576e-07	3.22399e-06	3.84342e-05	-0.0799293	-0.00646104	0.298194	-0.383474	-0.296147	0.152816	-0.225433	0.388594	-0.0425661	0.225572	-0.287909	-0.197338	-0.777052	-0.447808	0.0449324	-1.25858	-0.407705	0.208539	0.0285503	0.632198	0.462889	0.877723	0.418263	0.575296	0.684558	-0.494757	0.226137	0.268654	0.478088	-0.272926	-0.284193	-0.664595	-0.817683	-0.7542	-0.181406	-0.993969	0.508856	-0.404104	-0.603511	1.59916	1.0504	0.0267706	0.297563	0.828342	0.711041	0.790084	0.603236	0.943141	0.36894	0.382044	-0.20704	0.145403	0.12734	-1.00728	-0.405721	-0.816791	-0.109913	-0.665831	0.0731566	-0.719449	-0.858389	0.201207	0.0450753	0.132671	0.126001	0.0164367	-0.167458	-0.366155	-0.507614	-0.532566	-0.418021	-0.190079	0.0799749	0.296824	0.373678	0.265507	-0.00931672	-0.368376	-0.688264	-0.845583	-0.762766	-0.442275	0.0248775	0.482503	0.759548	0.731867	0.373841	-0.220499	-0.858295	-1.30783	-1.38001	-1.00358	-0.265458
ENSMUST00000165331	ENSMUSG00000052337;ENSMUST00000165331	Immt	inner membrane protein, mitochondrial	FALSE		FALSE	0	-0.0900333	Forced	0.0289737	0.519433	12.0962	-5.01	9.64513	-0.252067	-0.0322936	0.148232	0.0911119	0.116155	1	0.234569	0.584602	0.374191	0.828036	1.37244	0.665267	0.375497	1.24804	-0.0135095	0.588856	-0.241351	0.110813	-0.250863	-0.426725	-0.849508	-0.261155	-1.03958	-0.166546	-0.708945	-0.205661	-0.42099	-0.146372	-0.129703	-0.174731	0.228813	-0.520089	-0.352364	-0.368481	-0.490901	-0.282883	0.461118	-0.692097	-0.152689	-0.139245	-0.476739	-0.167983	-0.258783	-0.124868	0.28433	-0.462151	-0.434172	-0.297387	-0.850029	-0.267297	-0.671539	-0.0328842	-0.49487	0.362215	0.0532735	0.0940578	0.416223	-0.0526119	-0.355339	0.669985	0.0740916	-0.0439807	-0.0855042	0.495974	0.586492	0.789559	1.79048	0.246626	-0.235127	-0.286757	-0.310853	-0.275783	-0.208007	-0.174766	-0.219019	-0.307937	-0.353649	-0.297926	-0.181345	-0.118661	-0.188666	-0.341421	-0.427155	-0.339426	-0.139399	-0.0224152	-0.132059	-0.393824	-0.553097	-0.416474	-0.0741301	0.14228	-0.0273993	-0.474845	-0.768336	-0.558375	0.02607	0.423397	0.16466
ENSMUST00000165335	ENSMUSG00000029064;ENSMUST00000165335	Gnb1	guanine nucleotide binding protein (G protein), beta 1	FALSE		FALSE	0	-0.00480774	Harmonic	0.296107	0.49676	12.6483	1.42841	9.77289	-0.180274	-0.0308913	0.15783	0.0720254	0.0943337	1	-0.375048	0.891548	-0.243023	1.15952	0.994738	0.483181	0.218386	0.831853	-0.0828621	0.580832	-0.439255	0.594533	0.25511	-0.508432	-0.362653	0.0872765	-0.688573	0.212849	-0.554604	-0.406782	-0.0168302	-0.611803	0.106947	0.0907997	0.423412	-0.394253	-0.32702	-0.473739	-0.785503	-0.236123	0.105055	-0.609228	-0.280508	-0.267511	-0.569583	-0.319438	-0.397271	-0.0794557	0.237244	-0.642091	-0.737395	-0.488342	-1.13225	-0.27201	-0.395546	-0.0665063	0.10075	0.244231	0.648268	0.406432	0.868168	0.298471	-0.0547393	0.276626	0.0756324	-0.157784	0.051768	0.50837	0.0790229	0.981428	0.974329	0.175926	-0.0437544	-0.334841	-0.487634	-0.36131	-0.0684958	0.125104	0.0417905	-0.245054	-0.475531	-0.438691	-0.165583	0.0967522	0.108721	-0.143022	-0.431205	-0.493095	-0.270004	0.0371575	0.148791	-0.0389049	-0.357472	-0.517351	-0.371052	-0.0491766	0.156129	0.0563109	-0.260453	-0.507081	-0.457746	-0.154626	0.128007
ENSMUST00000165363	ENSMUSG00000005899;ENSMUST00000165363	Smpd4	sphingomyelin phosphodiesterase 4	FALSE		FALSE	0	0.0534757	Damped	0.810879	0.226246	27.7715	3.98492	10.1582	-0.0649561	-0.0144024	0.258073	0.00326587	0.00671793	0.0800864	1.26439	-0.0319766	-0.143997	0.233533	0.912625	-1.1414	-0.221216	-0.0694605	-0.802723	-0.371599	-1.04964	0.0524598	-0.407637	0.221496	-0.273684	0.0790284	-0.00481637	-0.483878	-0.416528	-0.247154	0.0210626	0.58093	0.64896	0.933499	0.327107	0.160613	0.351502	-0.183527	0.210272	0.149361	0.411636	-0.552794	-0.35764	-0.094405	-0.0172919	-0.0786762	-0.385245	0.343836	-0.266883	-0.256522	0.0558251	-0.434932	0.35531	0.0432056	-0.121782	1.08017	-0.0384637	0.490922	-0.114814	-0.32632	0.233711	-0.384687	0.125589	0.677529	0.105332	0.603711	-0.564798	0.683958	-0.171195	-0.323846	-0.116953	-1.0333	0.47302	0.295001	0.0653828	-0.166166	-0.354644	-0.467947	-0.491775	-0.430592	-0.304861	-0.145459	0.0133527	0.140903	0.21568	0.228566	0.183346	0.0946637	-0.0159114	-0.124761	-0.210998	-0.260227	-0.266675	-0.233435	-0.170965	-0.0943166	-0.0197614	0.0384859	0.0708081	0.0735802	0.0492629	0.00530971	-0.0477824
ENSMUST00000165370	ENSMUSG00000021557;ENSMUST00000165370	Agtpbp1	ATP/GTP binding protein 1	FALSE		FALSE	0	0.0873199	Damped	1.82955	0.289792	21.6817	9.99127	8.88603	-0.0202827	-0.00523733	0.403106	4.33509e-06	3.64116e-05	0.000434073	1.02162	0.455454	0.684318	0.0855591	0.115283	-0.328582	-0.706269	-0.833909	-1.10178	-0.432759	-0.168475	-0.531071	-0.033445	0.194541	-0.669424	1.40889	0.341891	0.0308176	0.366554	0.672607	0.497199	1.69731	1.00215	0.704911	0.333829	-0.0446744	-0.31175	-0.453762	-0.109553	-1.15422	-0.477009	-0.8736	-0.40778	-1.16953	-0.328228	-1.12348	-0.275104	0.140366	0.154123	0.124952	-0.588021	-0.237144	-0.114866	-0.680207	0.272076	-0.0663227	-0.279182	0.377588	0.152938	-0.219996	0.0604444	0.571117	-0.108184	0.732616	0.0959415	-0.224992	-0.518207	0.470635	0.52406	0.213399	0.00510876	0.938863	0.651155	0.0677723	-0.4491	-0.751802	-0.781934	-0.573943	-0.229694	0.123535	0.376111	0.466798	0.393761	0.205605	-0.0215906	-0.211979	-0.313143	-0.308393	-0.216156	-0.0787026	0.0546191	0.143635	0.168179	0.131064	0.0535384	-0.0341756	-0.103579	-0.136347	-0.128314	-0.0884781	-0.0341372	0.0157397	0.0465907
ENSMUST00000165375	ENSMUSG00000075394;ENSMUST00000165375	Hoxc4	homeobox C4	FALSE		FALSE	0	0.0643669	Damped	3.42088	0.14732	42.6499	10.3838	14.8152	0.0264851	-0.00391496	0.267671	0.00228131	0.00498966	0.0594832	-0.00863667	1.87757	0.361217	1.04918	0.572981	0.151765	0.397326	-0.521487	-0.729715	0.245633	-0.164546	0.495534	0.317929	0.721989	0.150883	0.7073	0.0452034	-0.0322633	-0.158455	-0.907884	-0.977054	-0.983852	-0.515966	-1.57922	-0.164139	-1.35419	-0.822697	-0.344089	-0.136729	-0.321449	0.616018	-0.341777	0.0474293	0.136309	-0.251134	0.19828	-0.0812964	0.0157599	0.45258	-0.310331	0.555245	-0.5716	-0.140717	-0.431461	-0.909076	-0.10377	-0.0548755	-0.55886	-0.162221	0.446908	0.321212	0.291782	0.45738	0.42052	-0.902015	1.43293	-0.134901	0.204477	0.180813	0.574946	1.08489	0.143145	2.15434	2.1908	2.03954	1.73604	1.32441	0.852561	0.367742	-0.0874194	-0.477953	-0.778587	-0.974718	-1.06236	-1.04718	-0.942904	-0.769113	-0.548928	-0.306603	-0.0653352	0.154566	0.337057	0.471198	0.55147	0.577579	0.553857	0.488332	0.391603	0.275633	0.152569	0.0336904	-0.0714389	-0.155575
ENSMUST00000165389	ENSMUSG00000011958;ENSMUST00000165389	Bnip2	BCL2/adenovirus E1B interacting protein 2	FALSE		FALSE	0	0.0368923	Damped	0.945064	0.306546	20.4967	1.11354	16.8642	-0.0170049	-0.0165687	0.388176	9.66827e-06	6.69848e-05	0.000798545	0.0559545	0.857059	0.0653052	1.34586	0.395881	0.818168	0.255092	0.428328	0.747539	0.0620923	0.0353634	0.129522	-0.961431	-0.730961	-0.909965	-1.12239	-1.19742	0.201971	-0.230543	-0.000594808	0.441394	-0.205019	0.171513	-0.397097	0.105492	-1.15015	-0.407699	-0.0732207	0.660325	0.180219	0.805912	0.429264	0.30291	0.0545293	-0.403661	-0.544014	-0.862958	-0.523509	-0.499046	-0.673611	-0.833193	-0.206169	-0.576503	0.360445	0.311909	0.245509	0.250567	0.325029	0.204261	0.62875	1.01714	-0.163488	0.233121	0.484342	-0.247722	0.115468	-0.966023	-0.404899	-0.406879	0.152189	0.967538	0.737207	0.0432959	0.449219	0.661985	0.62036	0.357106	-0.0192494	-0.368045	-0.568334	-0.560104	-0.361086	-0.0549798	0.242735	0.427749	0.442884	0.294891	0.0475202	-0.204992	-0.373302	-0.404091	-0.296292	-0.0977473	0.115127	0.2663	0.306892	0.230464	0.0722712	-0.106128	-0.240433	-0.286456	-0.234258	-0.109219
ENSMUST00000165392	ENSMUSG00000032641;ENSMUST00000165392	Gpr19	G protein-coupled receptor 19	FALSE		FALSE	0	-0.444968	Overexpressed	-1.04635e-07	0.533007	11.7882	-6.00881	5.37933	0.0941939	0.00901443	0.174893	0.0462134	0.063927	0.762093	-1.00583	-0.120464	-0.532458	-0.022878	-0.0334499	0.707579	0.314492	0.544061	-0.380914	-0.0947331	0.0203413	-0.534974	0.660046	0.283064	0.773037	0.278681	0.394443	0.0787095	-0.0490372	0.568049	0.333099	-0.0575707	0.12963	-0.279763	-0.00518411	-0.446798	-1.0314	0.108459	-0.999291	0.204351	-0.0333479	0.0960867	-0.0495715	0.333188	0.564333	-1.17916	-0.479273	-1.18312	-1.05126	-0.0447511	0.576291	-0.176455	1.09624	0.243392	1.12639	0.128397	0.290912	-0.0501735	-0.0333157	0.211886	0.243711	0.0503461	0.0108439	0.559935	-0.00544248	1.03954	0.405808	-0.545886	-0.663792	-0.342182	-0.326315	-0.585347	0.0941925	0.0941937	0.0941969	0.0941991	0.0941945	0.0941821	0.0941748	0.0941938	0.0942403	0.0942643	0.0941872	0.0940125	0.0939364	0.094247	0.0949011	0.095132	0.0938878	0.0914476	0.0907943	0.09575	0.104821	0.106444	0.0868072	0.0532172	0.0503337	0.127772	0.251673	0.250116	-0.0539276	-0.509034	-0.455593
ENSMUST00000165413	ENSMUSG00000037885;ENSMUST00000165413	Stk35	serine/threonine kinase 35	FALSE		FALSE	0	-0.00786986	Harmonic	0.255004	0.320857	19.5825	3.2482	9.45902	0.0715971	-0.019251	-0.0341254	0.697303	0.724494	1	-0.0169827	-0.954794	0.0645738	0.225898	1.64465	-0.203753	0.318442	0.728194	0.000758985	0.463587	0.190951	0.000242094	0.0604196	0.0218189	-0.340467	0.0343433	-0.170937	-0.785702	-0.786983	-0.17822	0.0975531	-0.526117	-0.467825	0.546951	-0.380227	0.31167	-0.284956	-0.531216	-0.374431	-0.691881	-0.221091	0.106899	0.447874	0.144498	0.258965	0.417801	0.435177	0.483683	-0.124952	0.220808	-0.248362	-0.0972182	-0.0483857	0.444792	-0.0811836	0.536122	-0.409758	0.349889	-0.213245	-0.165838	-0.376455	0.362499	-0.0162748	0.0753932	-0.76396	-0.387159	-0.785071	-0.254717	0.350307	0.49625	1.8833	-0.549176	0.254896	0.102192	-0.0652055	-0.180392	-0.196342	-0.105085	0.0584807	0.229902	0.340552	0.34509	0.240012	0.065722	-0.108977	-0.214025	-0.206188	-0.0868167	0.0979819	0.27513	0.373459	0.352283	0.218197	0.0231889	-0.155498	-0.245941	-0.210465	-0.0613022	0.143528	0.322759	0.404102	0.353379	0.18884
ENSMUST00000165418	ENSMUSG00000022811;ENSMUST00000165418	Zfp148	zinc finger protein 148	FALSE		FALSE	0	0.0659078	Damped	0.992254	0.365983	17.168	3.2653	8.24597	0.108448	0.0363931	0.297531	0.000695676	0.00190312	0.0226877	-0.202651	0.36994	-0.191818	-0.23429	-0.651521	-0.32929	-0.525416	-0.274535	-0.159115	-0.0743808	0.270465	0.0584339	0.275583	0.605796	0.795457	0.122184	0.0139283	0.672431	0.623704	0.113099	0.221009	-0.0403707	-0.352864	-0.219705	-0.189242	0.141785	0.397657	0.264243	0.0918354	-0.375684	-0.865538	-0.252518	0.0292951	-0.365574	0.236317	0.163278	0.346918	-0.197701	-1.07049	0.238696	-0.217663	-1.05143	0.168956	-0.482807	0.83432	-0.197122	0.650665	-0.029619	0.288355	0.210468	0.655373	0.149428	0.811819	-0.10823	0.163195	-0.0370189	0.0289949	-0.0275179	-0.0747194	-0.297182	-0.873534	-0.0773542	0.23915	-0.210526	-0.45039	-0.390338	-0.0964541	0.260241	0.499467	0.520025	0.338976	0.0687867	-0.148852	-0.215165	-0.116766	0.0784101	0.264011	0.351449	0.310556	0.17696	0.0267249	-0.0654294	-0.0621036	0.0233022	0.139343	0.22611	0.245252	0.195861	0.110291	0.0343972	0.00369194	0.027446	0.0874447
ENSMUST00000165420	ENSMUSG00000048911;ENSMUST00000165420	Rnf24	ring finger protein 24	FALSE		FALSE	0	0.0329699	Damped	0.773466	0.54051	11.6245	-1.14223	2.11325	0.0432253	-0.0088434	0.324191	0.000219752	0.000759978	0.00905992	0.772221	-0.174263	0.230667	0.656047	-0.0473643	0.766098	-0.339812	-0.277279	-0.50282	-0.845675	-0.790134	0.121454	0.493633	-0.67317	-0.510411	0.202154	-0.11357	-0.577361	-0.337039	-0.367399	0.232278	-0.607371	-0.00797292	0.188705	0.599142	0.782041	-0.15202	1.4829	-0.00905203	-0.515359	-0.888425	-0.029248	-0.0275952	0.150418	0.0761949	0.0997612	-0.0391562	0.236875	0.237833	0.603368	0.213162	0.559994	0.382871	0.102655	0.619067	0.0490588	0.178942	0.252342	0.731563	-0.495129	0.451188	0.0943422	-0.594219	-0.00380231	-0.709911	-1.75194	-0.735464	-1.35077	-0.368048	0.466795	0.547805	1.12696	0.417889	0.651129	0.245871	-0.341409	-0.496639	-0.0881458	0.429046	0.517443	0.113725	-0.336552	-0.368503	0.0239538	0.411137	0.396192	0.0201125	-0.308259	-0.255108	0.100695	0.374838	0.291304	-0.0413891	-0.266051	-0.159107	0.148574	0.32855	0.204342	-0.07722	-0.217257	-0.0811437	0.173867	0.278587
ENSMUST00000165429	ENSMUSG00000022106;ENSMUST00000165429	Rcbtb2	regulator of chromosome condensation (RCC1) and BTB (POZ) domain containing protein 2	FALSE		FALSE	0	0.118474	Damped	3.11264	0.298651	21.0386	6.50466	20.297	-0.115034	-0.0109201	0.40204	4.59496e-06	3.80121e-05	0.000453154	-1.72602	0.0269728	-0.51968	-0.381215	0.178155	0.236227	1.72581	-0.315879	1.00925	0.319144	0.845642	0.598041	0.232774	0.369342	-0.832754	-0.262951	-0.636583	-0.546607	-0.520923	-0.311994	-0.436484	0.216274	0.820105	-0.656982	-0.478223	0.138804	0.0253943	0.0904168	0.499227	0.752804	1.19591	0.732521	0.0840838	0.803549	-0.537522	-0.213206	-0.503157	-0.262108	-0.352162	-0.075745	-0.510936	0.261812	-0.0467164	0.123279	-0.367579	0.0977193	-0.930512	0.053134	-0.47992	-0.349459	-0.0282672	-0.333186	0.0583211	-0.0631521	0.337921	-0.304721	0.0156366	0.259441	0.606302	0.0714109	0.58707	-0.0858372	-1.31948	-0.5291	0.227068	0.714209	0.833154	0.623508	0.221697	-0.203127	-0.51013	-0.625903	-0.553731	-0.356367	-0.123394	0.0631058	0.153241	0.13849	0.0457035	-0.0789576	-0.188867	-0.251956	-0.257909	-0.216875	-0.1519	-0.0888325	-0.0474567	-0.0364401	-0.052904	-0.0857813	-0.121086	-0.147005	-0.157223
ENSMUST00000165430	ENSMUSG00000000326;ENSMUST00000165430	Comt	catechol-O-methyltransferase	FALSE		FALSE	0	-0.0965939	Forced	0.0169856	0.190844	32.9232	13.9207	25.8265	-0.0791826	0.0313999	0.20262	0.0209174	0.032173	0.383543	1.16908	0.726083	0.630564	0.416653	-0.163143	-0.242634	-0.944657	-0.553227	-0.874751	-0.658265	-0.528643	-0.175927	0.150007	-0.0682016	0.00289778	0.0492898	-0.376105	0.0182391	-0.111945	-0.322836	-0.402642	-0.292389	-0.0869734	-0.319846	0.929795	-0.0821607	0.574598	0.782024	0.495015	0.115434	-0.529729	-0.134252	-0.707047	-0.183756	-0.086268	-0.258113	-0.222573	-0.176796	-0.262473	0.162325	0.726641	0.544342	1.77012	-0.127658	0.466443	0.217464	0.56715	0.0574045	0.235315	0.211454	-0.0564905	0.101241	0.633784	-0.528907	0.0411953	-0.263011	-0.140168	-0.186233	-0.355297	-0.246808	-0.852445	-0.293599	-0.105752	-0.100345	-0.0902128	-0.0760597	-0.0594176	-0.0425653	-0.0283028	-0.0195896	-0.0190792	-0.0286057	-0.0487001	-0.0782225	-0.114198	-0.15193	-0.185423	-0.20812	-0.213888	-0.198146	-0.158968	-0.0979725	-0.0208064	0.0629504	0.140564	0.197623	0.220116	0.196879	0.12209	-0.00261409	-0.166819	-0.351224	-0.529005
ENSMUST00000165453	ENSMUSG00000022565;ENSMUST00000165453	Plec	plectin	FALSE		FALSE	0	0.0466695	Damped	0.393909	0.352021	17.8489	8.25178	12.2566	-0.0373787	0.0102961	0.141834	0.105958	0.13267	1	1.08695	0.437935	1.0846	-0.0380002	-0.662514	-0.0181238	-1.20697	-0.0745495	-0.172728	-0.393718	-0.229642	0.376505	0.603028	-0.338215	-1.25846	0.144131	-1.03545	-0.0897665	0.335328	-0.214297	-0.0399562	0.465003	0.937693	0.156476	0.900858	0.252582	-0.0234129	0.471357	0.060939	-0.273956	-0.995216	0.33852	0.230856	-0.218267	0.0951464	0.0395157	-0.259437	0.0486828	0.387376	-0.0506162	0.26678	-0.120467	-0.910593	0.0351409	-0.604068	-0.244748	-0.1132	-0.156281	-0.083018	-0.188639	0.0834932	-0.0029615	0.742059	-0.329857	-0.142607	0.0433492	0.0859808	-0.245232	0.458458	-0.098895	0.938004	-0.247703	0.259112	0.194904	0.0305131	-0.150182	-0.263344	-0.263397	-0.160396	-0.0104874	0.113802	0.158087	0.109307	-0.00200449	-0.119525	-0.189119	-0.183329	-0.111511	-0.0122941	0.0666442	0.0911206	0.0548291	-0.0202687	-0.0964751	-0.138946	-0.131325	-0.0815499	-0.0160713	0.0338574	0.0468579	0.0202939	-0.0301976	-0.0794636
ENSMUST00000165485	ENSMUSG00000024909;ENSMUST00000165485	Efemp2	epidermal growth factor-containing fibulin-like extracellular matrix protein 2	FALSE		FALSE	0	0.0050506	Harmonic	0.461718	0.289492	21.7042	11.279	4.44704	0.104314	0.0177181	-0.0490553	0.576069	0.609273	1	-0.348068	-0.588288	0.0255864	-1.23013	-1.08311	-0.561987	-0.14651	-0.741551	0.135095	-0.396944	-0.217505	-0.404753	-0.725479	-0.299175	-0.11581	-0.360257	0.817022	-0.331596	0.319795	0.553493	0.719627	0.317592	0.739293	0.199196	0.881379	0.527073	0.873091	1.21269	0.805868	0.453509	-0.389842	0.580755	0.268555	0.257566	0.574385	0.55868	0.441342	0.45785	-0.304072	0.521478	-0.176886	0.593853	0.798464	0.134419	-0.0513633	0.408199	-0.11224	-0.0206018	-0.153724	-0.20649	-0.201529	-0.17058	0.550543	-0.667241	0.100005	-0.539851	0.0151785	-0.489045	-0.118437	-0.878185	-2.20107	-0.205523	-0.154392	-0.310217	-0.330024	-0.208756	0.0128354	0.261871	0.4573	0.536276	0.474353	0.293032	0.0523231	-0.169104	-0.299623	-0.297815	-0.165597	0.0528369	0.285772	0.457511	0.512966	0.435319	0.251092	0.0211105	-0.179573	-0.286163	-0.265031	-0.124317	0.0891391	0.305371	0.454218	0.488079	0.397127
ENSMUST00000165487	ENSMUSG00000025509;ENSMUST00000165487	Pnpla2	patatin-like phospholipase domain containing 2	FALSE		FALSE	0	-0.0498677	Forced	0.0707145	0.294348	21.3461	6.98755	18.9532	0.00336276	-0.00577177	0.204752	0.0196071	0.0304141	0.362575	1.46985	-0.677993	-0.498649	0.168266	-0.389571	-0.629654	-1.08535	0.0234092	0.132539	0.114526	1.1165	-0.0132034	-0.465295	0.319742	-0.976363	-0.19573	-0.796749	0.0596639	0.327979	-0.0731547	0.60875	0.432951	0.975066	0.0873953	-0.399021	0.530578	-0.144169	0.217042	0.503106	-0.167917	-0.28853	0.122425	0.221421	-0.338724	-0.0226436	-0.044796	-0.14283	-0.0917669	-0.207454	0.0426781	-0.0415809	-0.149474	-0.274325	-0.3428	-0.865875	-0.218604	-0.344144	0.000316925	1.00594	0.458522	1.95963	0.317402	0.70161	0.158125	-0.772024	0.0623606	-0.565927	-0.304094	-0.786514	0.123286	-0.412151	0.0464382	-0.04033	0.0146518	0.0713756	0.109802	0.114313	0.0797442	0.0143198	-0.0618724	-0.122799	-0.14514	-0.116883	-0.0427947	0.0555185	0.145549	0.194333	0.180153	0.101461	-0.0204566	-0.146669	-0.232632	-0.24348	-0.167467	-0.0225808	0.146749	0.282721	0.333364	0.271673	0.10786	-0.110386	-0.31097	-0.420533
ENSMUST00000165495	ENSMUSG00000078580;ENSMUST00000165495	E430018J23Rik	RIKEN cDNA E430018J23 gene	FALSE		FALSE	0	-0.00110334	Harmonic	-0.405334	0.413232	15.205	-1.08724	10.2336	0.0615025	0.00996754	0.0629187	0.47328	0.50953	1	-0.635405	-0.0169945	0.0516949	-0.749813	-0.609114	0.0383723	0.356391	-0.115795	0.204836	0.655868	0.146727	0.0646485	0.367647	-0.392596	-0.0221665	0.828857	0.603225	0.378658	0.678645	-0.663388	0.023979	-0.487617	-0.780935	0.526653	-0.360733	-0.622432	-0.284569	-1.41174	0.245851	-0.551324	0.276026	0.790067	0.255929	-0.0555266	-0.271259	-0.429712	-0.425303	-0.233615	-0.379642	0.980545	0.346996	1.68951	0.72133	0.892668	-0.000354271	0.748554	0.435726	-0.357466	0.156888	-0.291756	-0.216891	0.670002	0.0534702	0.311442	-0.259022	-0.426695	-0.378271	-1.00353	-0.236231	-0.725218	0.241701	-0.481376	0.365567	0.0673775	-0.235264	-0.346938	-0.195107	0.122765	0.401778	0.461675	0.263293	-0.0658342	-0.313461	-0.319501	-0.0795223	0.252054	0.461314	0.412858	0.137407	-0.187668	-0.352559	-0.250434	0.0533498	0.363069	0.478736	0.325229	0.00108217	-0.284765	-0.347641	-0.146452	0.189469	0.443497	0.451413
ENSMUST00000165504	ENSMUSG00000073423;ENSMUST00000165504	Zfp414	zinc finger protein 414	FALSE		FALSE	0	-0.0401415	Forced	-0.237679	0.235269	26.7064	1.01782	9.02699	0.0224734	-0.00555674	0.100243	0.253213	0.289665	1	-0.583443	-0.995995	0.214604	-0.308273	0.856508	0.49658	0.176568	0.997221	0.267398	0.695854	0.323438	0.669232	0.313343	-0.00312957	0.191709	-0.3521	-0.191014	-0.118137	0.0305913	-0.187846	0.507081	0.400918	0.25857	1.22566	0.408988	0.545323	-0.426995	0.668768	-0.660158	-0.0458265	-0.968632	-0.306497	-0.426083	-1.12402	-1.27728	-0.889272	-1.12361	-0.89218	-0.392268	-0.561631	-0.972354	-0.346619	-0.795401	-0.970474	0.515316	0.168942	1.20027	1.03485	0.579262	0.065627	-0.224736	-0.645063	-0.186605	-0.682499	0.158841	-0.40067	0.249734	0.317495	0.255384	1.29701	1.29396	0.797309	0.253871	0.145291	-0.000359768	-0.152982	-0.27837	-0.345669	-0.334682	-0.241371	-0.0801206	0.117993	0.310896	0.454185	0.51105	0.461308	0.307384	0.0756526	-0.187571	-0.424923	-0.580141	-0.610979	-0.500012	-0.260679	0.0632006	0.404871	0.687943	0.842997	0.82399	0.620704	0.264069	-0.177445	-0.6103
ENSMUST00000165526	ENSMUSG00000021974;ENSMUST00000165526	Fgf9	fibroblast growth factor 9	FALSE		FALSE	0	0.0328106	Damped	0.520542	0.144616	43.4474	9.0291	24.4598	-0.178823	0.0355786	0.304996	0.000508263	0.00148247	0.017673	0.342338	-0.100856	0.203154	-0.11	-0.379572	-0.210435	-0.167153	-0.410257	0.144637	0.0640934	0.424841	0.274921	0.238778	0.43852	0.243593	0.347829	0.0728768	0.642313	0.639414	0.00720235	-0.0755691	-0.0458399	-0.43391	-0.192908	0.115859	-0.26773	-0.052215	0.224696	0.0805007	-0.250158	-0.341072	-0.0562086	-0.450749	0.0125568	-0.192801	-0.301068	0.0456293	-0.830653	-0.609557	-0.50238	-0.522751	0.185257	0.39374	-0.32539	0.474031	-0.62411	0.894291	-0.458252	0.266465	-0.0940063	-0.193355	-0.443112	0.447509	-0.846704	0.276623	0.0941739	0.204841	0.914896	-0.161871	1.03582	-0.35382	0.445025	-0.276741	-0.15478	-0.0425242	0.0515028	0.120801	0.161299	0.171527	0.152575	0.107839	0.0426013	-0.0365247	-0.122213	-0.207069	-0.284235	-0.347915	-0.393782	-0.41923	-0.423484	-0.407545	-0.373992	-0.326677	-0.270326	-0.210104	-0.151159	-0.0982103	-0.0551895	-0.0249691	-0.00919709	-0.00824011	-0.0212351	-0.0462378
ENSMUST00000165532	ENSMUSG00000025794;ENSMUST00000165532	Rpl14	ribosomal protein L14	FALSE		FALSE	0	0.0174159	Harmonic	-0.53366	0.360548	17.4268	2.62917	1.42124	-0.0134191	-0.00949202	0.058653	0.503794	0.539083	1	-0.818325	-0.0461885	-0.590401	-0.866722	-1.16882	-0.347325	0.459612	-0.916181	0.243233	0.00552292	0.103131	-0.0689501	-0.141362	-0.133309	-0.44734	-0.156122	-0.0073591	-0.613813	0.948275	-0.867447	0.0722891	0.250165	-0.3459	0.0936702	-0.269287	0.149375	0.51163	0.421919	0.430984	1.36754	0.879043	1.06409	0.9735	0.281765	-0.300076	0.7982	-0.119476	0.801036	0.590324	1.02644	0.669748	1.05044	0.721899	0.381461	0.212215	0.582012	-0.0129124	-0.0515452	0.0563857	-0.634804	-0.323838	-0.318433	-0.727372	0.0761751	-0.221876	0.448205	0.23643	-0.539499	-0.838624	-1.35816	-0.923742	-1.88694	-0.389446	-0.0966669	0.226843	0.42166	0.396822	0.172005	-0.135888	-0.373288	-0.426392	-0.275512	-0.00149328	0.257307	0.374718	0.298102	0.0716072	-0.188758	-0.354375	-0.347412	-0.177185	0.0673837	0.264025	0.318115	0.208056	-0.0066566	-0.217329	-0.320968	-0.270503	-0.0959127	0.113085	0.252999	0.257702
ENSMUST00000165537	ENSMUSG00000009585;ENSMUST00000165537	Apobec3	apolipoprotein B mRNA editing enzyme, catalytic polypeptide 3	FALSE		FALSE	0	0.0514199	Damped	0.810564	0.193121	32.5349	7.4174	26.6619	-0.0905769	-0.00363335	0.288999	0.000987596	0.00252254	0.0300719	-0.11335	-0.887067	-0.466538	0.0554733	-0.0512037	-0.64971	-0.195362	-0.59074	0.187219	-0.46765	-0.0982802	0.255226	0.389986	1.11928	0.479147	1.47735	0.86228	-0.157417	0.760599	-0.294578	-0.0337863	0.407845	0.119494	-0.239772	-0.20488	-0.137303	-0.147909	-0.820949	-0.484591	-0.779105	-0.740276	-0.0367336	-0.0962408	0.652064	0.0972923	1.25536	-0.407884	0.689421	0.27973	-0.401701	-0.359168	1.24442	0.505515	0.173369	-0.369588	-0.146881	0.0541475	-0.603455	-0.0454579	0.447266	0.332664	0.14268	0.32353	-0.213121	-0.100638	-0.0154608	0.0705579	-1.14011	-0.701922	-0.384364	0.171094	-0.0370364	-0.65757	-0.524468	-0.34256	-0.14253	0.045352	0.195508	0.290232	0.321447	0.290912	0.209013	0.0924361	-0.0388207	-0.164623	-0.267583	-0.335263	-0.361469	-0.346522	-0.296572	-0.222157	-0.136268	-0.0522643	0.018072	0.0660558	0.0870354	0.0806612	0.0505145	0.0032133	-0.052827	-0.108769	-0.156652	-0.190442
ENSMUST00000165549	ENSMUSG00000026029;ENSMUST00000165549	Casp8	caspase 8	FALSE		FALSE	0	-0.103582	Forced	-0.0129937	0.275272	22.8254	4.74974	16.9833	-0.0768674	-0.011081	-0.0213284	0.807926	0.826879	1	0.742778	-1.47182	-0.267795	-0.801573	-0.882895	-0.22789	-0.3005	-0.620671	0.00770935	-0.0758566	-0.376825	0.583748	-0.441115	-0.230613	-0.181875	-0.264796	1.04342	0.00604332	1.72948	0.434703	1.25225	0.579595	-0.536436	0.783596	0.143905	-0.45326	0.0183876	0.0508446	-0.424309	0.344514	-0.387495	0.202837	0.639266	-0.479611	0.297365	0.884287	0.520971	0.821983	-0.0211957	0.161613	-0.297595	0.106173	0.0874686	-0.229875	-0.171713	-0.267794	-0.383504	0.185782	0.0284521	0.217833	0.0444372	-0.133852	-1.31446	0.783642	0.0410049	-0.166012	0.210301	-0.0882854	-0.0984201	-0.260393	-0.542209	-0.529623	-0.0720848	-0.0585874	-0.0481925	-0.0451453	-0.0521721	-0.0692049	-0.0927612	-0.116341	-0.13194	-0.132422	-0.114145	-0.078998	-0.0350369	0.00483426	0.0261305	0.0173423	-0.0254702	-0.0955961	-0.175502	-0.240297	-0.264492	-0.230524	-0.136543	-0.000658281	0.140618	0.240538	0.255641	0.161273	-0.035708	-0.292012	-0.534233
ENSMUST00000165555	ENSMUSG00000024294;ENSMUST00000165555	Mib1	MIB E3 ubiquitin protein ligase 1	FALSE		FALSE	0	0.00741226	Harmonic	-0.391843	0.431868	14.5488	4.1958	12.1078	0.0115449	0.00230551	0.00746493	0.932193	0.939378	1	0.368364	-0.260033	0.268922	0.26389	-0.358822	-0.141849	-0.769046	-0.607961	-0.0057389	-0.243371	0.719482	-0.0413805	0.55327	-0.291033	-0.100554	0.246948	0.201086	-0.0872554	-0.0865835	0.124373	0.14208	0.578679	0.65843	0.132658	-0.114597	0.0224824	-0.487871	-0.277652	0.30065	-1.12689	-0.926201	-0.186922	-0.178127	-0.938647	0.0689229	0.182595	1.31725	0.517973	1.64625	0.90387	0.757432	1.26024	0.337402	0.141933	-0.423936	-0.0296786	-0.704939	0.213757	-1.07244	-0.191824	-1.30795	-1.08331	-1.19223	-0.268604	-0.28815	0.248433	0.617532	-0.509376	0.416556	0.30162	0.249461	0.849877	0.385937	0.266118	-0.0290388	-0.291619	-0.339431	-0.142374	0.158862	0.35318	0.306971	0.0559209	-0.222306	-0.333754	-0.203346	0.0746382	0.304639	0.327356	0.130037	-0.146811	-0.309421	-0.246349	-0.0047945	0.244572	0.328158	0.190253	-0.0699455	-0.269624	-0.270762	-0.0754883	0.177459	0.311261	0.234589
ENSMUST00000165559	ENSMUSG00000052928;ENSMUST00000165559	Ctif	CBP80/20-dependent translation initiation factor	FALSE		FALSE	0	0.0487691	Damped	1.24005	0.258435	24.3124	3.31762	11.4751	0.0139641	-0.0325339	0.261273	0.00290133	0.0060865	0.0725589	0.203195	-0.0374521	-0.296797	0.583028	-0.259977	0.173003	-0.197667	-0.644107	-0.374838	-0.444173	0.344741	-0.863094	-0.641799	0.0406368	-0.531281	-0.552228	-0.219259	-0.887745	-0.740643	0.840968	0.608683	0.524983	0.66907	0.36191	0.52786	0.414947	0.672346	0.18985	0.426806	-0.209771	-0.015964	0.303006	0.0750417	0.788557	0.0900926	0.787464	0.255392	0.432367	0.0336147	0.31754	-0.131948	-0.174409	-1.1959	0.375721	-0.378121	-0.184398	0.125457	-0.0376735	0.319767	0.408442	0.334041	0.446954	0.0964752	-0.0342881	-0.442608	-0.0944266	-0.759734	-0.106203	-0.122676	-0.711043	0.480456	-1.02793	0.930925	0.71429	0.341942	-0.0781545	-0.436081	-0.647742	-0.673585	-0.52439	-0.253884	0.0587374	0.331064	0.498462	0.52865	0.4268	0.230757	-0.00150285	-0.208294	-0.340061	-0.37069	-0.30189	-0.160176	0.0120939	0.168824	0.272104	0.30097	0.255089	0.152928	0.0253682	-0.0932006	-0.173843	-0.199834
ENSMUST00000165561	ENSMUSG00000091264;ENSMUST00000165561	Smim13	small integral membrane protein 13	FALSE		FALSE	0	0.139163	Damped	-4.53371	0.410506	15.306	-11.4451	4.92146	-0.0760129	-0.006204	0.108775	0.215041	0.249883	1	-0.449638	1.56792	-0.275613	0.689083	0.346	0.0952478	0.772897	0.690582	1.01014	0.769977	0.762552	0.059668	-0.0995768	-0.207879	-0.558963	-0.259555	-1.54541	0.712351	-0.494626	-0.472087	-0.258037	-0.608404	-0.4731	-0.201313	-0.587332	-0.325129	-0.267931	-0.349708	0.348892	-0.378597	0.620593	-0.538447	-0.273027	-0.277114	-0.555843	-0.490349	-0.0156579	-0.0029479	0.452708	-0.000545142	-1.00333	-0.16768	-0.91733	-1.22703	-1.17958	-0.3413	-0.509489	-0.152507	0.38612	0.229904	1.04363	0.420505	0.354681	0.302338	0.372262	-0.231768	0.195439	0.611278	0.00103212	1.22906	1.37457	0.0519923	-1.98867	-1.50276	-0.320006	0.714756	1.04647	0.656482	-0.0571266	-0.60815	-0.72137	-0.438483	-0.0172975	0.268025	0.28753	0.0946562	-0.148837	-0.29158	-0.276521	-0.150599	-0.0126701	0.0555706	0.0320776	-0.0474442	-0.123963	-0.154505	-0.132795	-0.0839284	-0.0424128	-0.0301743	-0.0470901	-0.0764156	-0.0983864
ENSMUST00000165563	ENSMUSG00000020111;ENSMUST00000165563	Micu1	mitochondrial calcium uptake 1	FALSE		FALSE	0	-0.00688513	Harmonic	0.680908	0.297527	21.118	3.99898	7.67728	-0.196972	-0.0234984	0.248476	0.00462373	0.00897264	0.106965	-0.767732	-1.72961	-0.0873114	-0.671428	1.20356	0.040845	0.427312	0.719886	0.0651499	0.483525	0.478212	0.117955	-0.00709227	0.808558	0.302377	0.339333	0.432357	-0.0289213	0.692687	0.0279656	0.192264	1.0842	0.199491	0.841562	-0.242249	-0.496333	-0.942704	-0.969643	-0.73504	-0.826088	-0.732355	-0.757039	-0.775933	-0.696207	-0.141967	-0.469647	-0.118916	0.472167	0.693977	0.199634	0.145357	1.21829	0.442366	0.663176	-0.346921	0.0692376	-0.82684	-0.211511	-0.324422	0.0881516	-0.111515	0.202063	-0.554091	0.0851423	-0.131675	-0.135483	0.199286	-0.217593	-0.282617	0.507362	0.745881	0.127092	0.00231972	-0.415207	-0.762973	-0.919618	-0.828264	-0.517099	-0.0907944	0.304663	0.531945	0.510036	0.243067	-0.17994	-0.614708	-0.91089	-0.964028	-0.752359	-0.345486	0.118442	0.47961	0.611562	0.46544	0.0879732	-0.393372	-0.813399	-1.02585	-0.954302	-0.619582	-0.133919	0.33665	0.629011	0.639481
ENSMUST00000165565	ENSMUSG00000017421;ENSMUST00000165565	Zfp207	zinc finger protein 207	FALSE		FALSE	0	0.0157626	Harmonic	-0.662362	0.101342	62	7.25595	21.4011	-0.252807	0.0206039	-0.0757157	0.38813	0.425903	1	-0.593159	0.730782	-0.0604614	0.36699	0.108249	0.372784	0.287664	0.289948	-0.00732837	0.213993	-0.115001	-0.224107	-0.30401	-0.198529	-0.150504	-0.260657	-0.518881	0.177633	0.071649	-0.522234	-0.435328	-0.221173	-0.118248	-0.0741502	0.477596	0.0502738	0.0547538	0.128144	-0.417738	-0.0840344	-0.0467311	-0.200541	0.132942	-0.368055	-0.855546	-0.209492	-0.695451	-0.67577	-1.30353	0.683328	0.63219	0.0806422	1.49223	0.471489	2.12824	0.2252	1.14105	0.326222	0.742995	0.0107157	0.757926	0.00933151	0.462936	-0.41106	-0.744182	0.0199813	-0.373394	-0.453081	-0.708564	-0.389382	-0.395196	-0.6125	0.0963724	0.181189	0.245777	0.288147	0.307268	0.303089	0.2765	0.229277	0.163973	0.0837971	-0.00753772	-0.105982	-0.207325	-0.307366	-0.402091	-0.487824	-0.561367	-0.620117	-0.662152	-0.686286	-0.692096	-0.679914	-0.650794	-0.606442	-0.549127	-0.481578	-0.406849	-0.328194	-0.248923	-0.17227	-0.101261
ENSMUST00000165566	ENSMUSG00000040929;ENSMUST00000165566	Rfx3	regulatory factor X, 3 (influences HLA class II expression)	FALSE		FALSE	0	0.102697	Damped	1.99139	0.309783	20.2826	3.00823	10.5718	-0.0613077	-0.00542962	0.18769	0.0324113	0.0469484	0.559685	0.96838	0.534946	-1.08561	0.847147	-0.156708	-0.159657	-0.305944	0.667447	0.347794	-0.252152	-0.600705	-0.576826	-0.577305	-0.535925	0.846803	-0.538163	0.303801	0.433813	0.374738	0.390557	-0.43883	0.690642	-0.156814	-0.435271	-0.215316	-0.464057	-0.587153	-0.214404	-0.0799024	-0.722994	0.304233	-0.114062	0.126843	0.439204	-0.0179351	0.553267	0.384584	-0.124917	-0.436552	-0.505928	0.123055	-1.02303	0.0217373	0.0804944	-0.0629687	-0.0527451	-0.620392	-0.106487	-0.317109	0.176831	0.223123	0.448133	0.921307	-0.296845	0.10577	0.399383	-0.239567	0.391632	-0.170315	-0.00151702	0.376768	-0.0393991	0.910503	0.411401	-0.158107	-0.588478	-0.757076	-0.654343	-0.366098	-0.0262253	0.238439	0.350555	0.299769	0.133848	-0.0685918	-0.230931	-0.304611	-0.280675	-0.185506	-0.065161	0.0341685	0.0821175	0.0716846	0.0173088	-0.0540921	-0.114725	-0.145672	-0.141769	-0.110833	-0.0685553	-0.0316275	-0.0117953	-0.0127263
ENSMUST00000165567	ENSMUSG00000022106;ENSMUST00000165567	Rcbtb2	regulator of chromosome condensation (RCC1) and BTB (POZ) domain containing protein 2	FALSE		FALSE	0	0.0255544	Harmonic	0.70368	0.329906	19.0454	6.3065	18.9747	0.0776594	-0.00721167	0.147166	0.0934631	0.11875	1	-0.704194	0.557249	-0.0310052	0.458137	1.01977	0.168185	0.600123	0.631736	-0.0823643	0.467456	-0.421512	-0.142479	0.246329	-0.56523	-0.273119	-0.225956	-1.176	-0.0877164	-0.427338	-0.681676	-0.645385	0.0475756	0.22844	-0.707947	-1.03382	-0.321741	-0.819201	0.243892	0.906525	0.503999	0.913576	0.641047	1.15152	0.329984	0.972996	0.0152396	0.470759	-0.313964	0.271965	-0.329666	-0.824015	-0.249133	-0.84011	-0.296709	-0.444594	0.454657	-0.358477	0.31883	-0.243328	0.0876639	0.0309992	0.0856387	0.0223262	-0.285778	-0.371393	-0.493104	-0.192451	-0.162306	0.83282	0.0455256	0.324302	0.82407	-0.324985	0.0362798	0.396503	0.608106	0.591773	0.365553	0.0326173	-0.265271	-0.407773	-0.34423	-0.110949	0.188006	0.426842	0.510673	0.412864	0.182551	-0.0792741	-0.263738	-0.299096	-0.178286	0.0413993	0.264999	0.40068	0.397217	0.262962	0.0594533	-0.126454	-0.219447	-0.186043	-0.0462296	0.137391
ENSMUST00000165596	ENSMUSG00000032480;ENSMUST00000165596	Dhx30	DEAH (Asp-Glu-Ala-His) box polypeptide 30	FALSE		FALSE	0	0.0564261	Damped	1.09061	0.509608	12.3294	-4.68385	9.19108	-0.0111762	0.000216947	0.273003	0.00186007	0.00421968	0.0503041	0.432937	-0.629663	0.685195	-0.632408	0.709048	-0.797336	-0.117307	0.068019	0.33286	0.697318	0.0519391	1.24582	-0.179488	0.953711	0.664076	-0.611742	-0.847012	-0.49222	-1.20983	-0.913466	-1.00983	0.00573002	0.397699	0.138272	-0.0543023	0.308821	-0.442299	0.230586	0.588591	-0.404406	-0.0456156	0.22382	0.0999436	0.197025	0.119455	0.521756	0.11203	0.210383	-0.402282	0.26622	-0.0200448	-0.304454	-0.228362	0.174789	0.621608	-0.217555	0.390074	0.0643332	-0.138703	0.264672	-0.801412	-0.105419	-0.127838	-1.46167	-0.686907	0.0288664	-0.192221	0.761035	0.828254	0.0486121	0.823168	-0.114027	0.0967976	-0.577403	-0.668512	-0.15651	0.432048	0.557691	0.156399	-0.353341	-0.499805	-0.189545	0.248621	0.405504	0.1695	-0.204418	-0.36399	-0.188042	0.128789	0.285459	0.157632	-0.10894	-0.258811	-0.169144	0.0535542	0.194054	0.134295	-0.0504059	-0.179982	-0.143347	0.00869199	0.12657	0.107523
ENSMUST00000165599	ENSMUSG00000020340;ENSMUST00000165599	Cyfip2	cytoplasmic FMR1 interacting protein 2	FALSE		FALSE	0	-0.0944512	Forced	0.0262714	0.404674	15.5265	6.34478	15.3743	0.0815318	-0.00720582	0.186623	0.033408	0.0481929	0.574521	-0.205941	-1.26977	0.204999	-0.0142158	-0.252185	1.80038	0.557167	-0.283404	-0.171372	-0.0876296	-0.00108315	0.331891	0.296743	0.516469	0.0348447	0.888651	0.0398132	-0.280026	-0.432332	-1.02739	-0.217886	-0.896066	-0.387594	0.266301	0.0518811	-0.0368094	-0.450135	0.0465135	-0.189021	-0.611943	-0.351747	-0.183375	0.161852	-0.247467	-0.208809	0.152918	0.29522	0.42764	0.629691	1.04599	0.214068	0.398311	-0.164968	-0.792845	0.0446125	-0.278511	-0.206228	1.26597	0.398024	0.394165	0.101603	0.355602	0.444113	0.0648135	0.0903347	0.0203442	-0.249842	-0.41934	-0.130619	-0.896157	-0.137973	-0.532996	0.0909705	0.124751	0.135678	0.111446	0.0614966	0.0150114	0.00484574	0.0455787	0.119635	0.182749	0.189015	0.122282	0.0135032	-0.0708657	-0.0674259	0.0397022	0.198021	0.30873	0.285398	0.116284	-0.112017	-0.253988	-0.193537	0.0696361	0.395752	0.572457	0.446531	0.0421019	-0.41916	-0.630206	-0.393115
ENSMUST00000165601	ENSMUSG00000035835;ENSMUST00000165601	Plppr3	phospholipid phosphatase related 3	FALSE		FALSE	0	-0.0318114	Forced	0.311725	0.272846	23.0283	3.77142	9.20579	0.0844214	0.0293857	0.236745	0.00696662	0.0126474	0.150774	0.185939	-0.116626	0.041611	-0.0739259	-0.343015	-0.0534803	-0.254164	-0.234303	-0.244253	-0.0100465	-0.0940007	0.283654	0.490612	0.157068	0.19447	0.261268	-0.00769498	0.0389615	-0.163327	0.0693472	0.258406	-0.678515	-0.151102	-0.400743	0.33285	0.00731905	0.0637618	0.819667	0.281514	0.013435	-0.463397	0.0321463	-0.00577316	-0.449355	-0.126108	-0.0314062	-0.502702	-0.572551	-1.50334	-0.249206	0.653407	-0.483017	1.0252	0.992259	0.641879	0.679333	0.0233343	0.525153	0.305936	0.308044	0.900424	-0.0921163	0.992937	-0.482737	0.0574778	-0.707866	-0.257189	-0.363594	0.153758	-0.427042	-0.911733	-0.101285	0.357266	0.18557	-0.0278409	-0.221491	-0.335814	-0.3312	-0.201224	0.0232404	0.280859	0.496293	0.601949	0.558823	0.370118	0.0830522	-0.222459	-0.4557	-0.541743	-0.445027	-0.182648	0.177326	0.532993	0.77705	0.828729	0.659845	0.306723	-0.136485	-0.542338	-0.786262	-0.784223	-0.520679	-0.05775
ENSMUST00000165602	ENSMUSG00000026463;ENSMUST00000165602	Atp2b4	ATPase, Ca++ transporting, plasma membrane 4	FALSE		FALSE	0	0.018979	Harmonic	0.32604	0.304751	20.6175	1.94601	14.2319	0.111135	-0.0229583	0.241011	0.00601328	0.0111862	0.133354	0.226487	0.261702	0.245427	0.830057	0.514051	0.332913	-0.277564	0.174359	-0.0549768	-0.0891593	-0.0130765	-0.498969	-0.740706	-0.355923	-0.594347	-0.432971	-1.19228	-0.408693	-0.677254	-1.02428	0.0494527	0.482929	1.821	0.882064	1.0812	1.01113	0.680338	0.0229254	-0.490558	0.2265	-0.502448	-0.275574	0.0603742	0.0991891	0.909378	-0.094446	0.201788	-0.260578	-0.197791	-0.593069	-0.470256	-0.739448	-1.08092	-0.336821	-0.625042	0.0381997	-0.226204	0.242376	0.0283484	-0.0395296	0.121098	-0.120945	-0.406617	0.524266	-0.19664	0.783623	-0.138205	0.820177	0.19604	0.115166	0.553911	-0.320166	0.337339	0.395902	0.351557	0.223823	0.0609878	-0.0780447	-0.144983	-0.118835	-0.0123167	0.133901	0.26662	0.339398	0.328726	0.241486	0.111388	-0.0139531	-0.0903801	-0.0926813	-0.0228037	0.0918475	0.209051	0.287254	0.300249	0.245867	0.145855	0.037286	-0.041117	-0.0627458	-0.0220645	0.0642164	0.16388
ENSMUST00000165607	ENSMUSG00000034252;ENSMUST00000165607	Senp6	SUMO/sentrin specific peptidase 6	FALSE		FALSE	0	0.0656842	Damped	2.14946	0.375246	16.7442	2.77876	9.33899	-0.146378	0.0291179	0.324191	0.000219752	0.000759978	0.00905992	-0.313434	0.53058	-0.410115	-0.383621	-1.17683	-0.38515	-0.33767	-0.569133	0.196177	-0.379568	0.424169	-0.278629	0.115604	0.316382	0.223339	-0.0168285	-0.453437	0.542129	0.564756	0.121038	0.483258	0.177832	-0.449943	-0.0833615	-0.697257	-0.699702	-0.33254	-0.0967074	0.814999	0.570604	0.932076	0.780054	0.599488	0.192205	-0.0336404	0.00769173	0.0560736	-0.494072	-0.508617	0.0913118	0.151319	0.0700423	0.49597	0.319638	1.22175	-0.222015	0.890712	0.295813	0.51854	0.30132	0.525428	-0.37471	0.438918	-0.170368	-0.202495	0.553047	0.132829	-0.622731	-0.944227	-0.703757	-1.87108	-0.477185	0.638492	-0.386997	-1.1642	-1.32951	-0.874412	-0.106092	0.547212	0.768317	0.498289	-0.0654575	-0.600845	-0.839828	-0.697687	-0.293433	0.135639	0.368857	0.312049	0.0297298	-0.307152	-0.521021	-0.51855	-0.327626	-0.0682802	0.119529	0.149356	0.0255212	-0.170252	-0.329816	-0.376701	-0.300999	-0.156196
ENSMUST00000165617	ENSMUSG00000024975;ENSMUST00000165617	Pdcd4	programmed cell death 4	FALSE		FALSE	0	0.0614383	Damped	0.67171	0.521295	12.053	-0.0813123	0.155981	-0.0816675	0.0124229	0.0895792	0.30724	0.344902	1	0.51741	0.265816	-0.320309	-0.0224178	-0.169745	-0.339196	-0.402492	0.0702795	-0.285453	-0.328484	-0.146555	-0.394389	0.228893	-0.239922	-0.189229	0.909928	0.655384	-0.574596	-0.34895	-0.343198	0.138396	-0.114055	0.507723	0.139272	0.256478	0.171854	0.593324	-0.502859	0.694835	0.0115039	-0.127374	0.905864	0.240228	-0.434833	-0.0692728	-0.220436	-0.382408	0.006259	-0.302945	0.0325591	1.03323	-0.521666	-0.343961	0.54069	-0.293436	-0.151274	0.402266	-0.862968	-0.790575	0.258728	-1.04944	0.388621	-0.026368	-0.17239	-0.0941213	0.598281	0.194494	0.428327	0.653567	-0.463788	-0.147493	0.0386525	0.380186	0.178267	-0.243725	-0.465162	-0.301865	0.0487582	0.2367	0.10477	-0.186498	-0.345917	-0.239442	0.00247189	0.13762	0.0517862	-0.149098	-0.263608	-0.194497	-0.0277154	0.0692569	0.0136809	-0.12476	-0.206838	-0.162208	-0.0473149	0.0221235	-0.0136639	-0.108996	-0.167713	-0.139062	-0.0599755	-0.0103474
ENSMUST00000165628	ENSMUSG00000038697;ENSMUST00000165628	Taf5l	TATA-box binding protein associated factor 5 like	FALSE		FALSE	0	0.0129003	Harmonic	0.639609	0.535867	11.7253	-1.62923	3.04036	0.265512	-0.00462214	0.284734	0.00117279	0.00289439	0.0345048	0.368214	0.341873	1.25959	0.110454	0.676596	0.728355	0.223682	0.201548	-0.537888	-0.457081	-1.12306	-0.477249	-0.627154	-0.216326	-0.00114099	0.188732	0.477909	0.136737	0.366347	0.0648811	-0.0314333	-0.304907	-0.152954	-0.875088	-0.334508	0.00877627	0.765865	-0.344458	0.188808	0.0583223	0.0378556	-0.0323896	-0.244312	-0.210046	0.35275	-0.523089	0.50921	-0.122615	0.634185	-0.15862	-0.0109882	0.613827	0.210727	-0.279181	-0.827885	-0.565689	-1.547	-0.6028	-1.16917	-0.591661	-0.785074	0.220692	-0.345808	1.01392	0.988668	-0.0820758	-0.932651	1.25535	0.769515	-0.0117815	0.689352	1.08364	0.318002	0.801397	0.720736	0.173434	-0.265125	-0.146172	0.393618	0.787763	0.634162	0.104914	-0.245503	-0.0608566	0.455114	0.76273	0.550578	0.0503275	-0.215628	0.0205692	0.502943	0.728573	0.471691	0.00907226	-0.177735	0.0965807	0.53784	0.687473	0.398846	-0.0197089	-0.133942	0.166011	0.560769
ENSMUST00000165630	ENSMUSG00000042870;ENSMUST00000165630	Tom1	target of myb1 trafficking protein	FALSE		FALSE	0	-0.0264254	Harmonic	-0.25356	0.182799	34.3722	17.1393	26.5421	-0.2396	-0.0233498	0.149299	0.0888086	0.113587	1	-0.26636	0.410886	0.15149	1.00826	0.692687	1.10404	0.134739	0.350976	-0.557924	0.0127571	-0.568572	0.0791541	-0.0152857	0.0348057	-0.0429583	0.509477	0.108848	0.149937	-0.554956	0.406386	0.330845	-0.377898	0.704141	-0.172639	0.549583	-0.248249	0.415097	-1.12809	-0.531805	-0.289052	-0.337814	-0.262634	-0.524883	-0.646688	-0.729896	-0.712331	-0.551723	-0.302608	-0.196656	-0.150893	-0.298256	-0.262409	-0.779358	0.0478274	-0.73662	-0.482867	-0.414745	-1.06647	-0.21849	-0.00845132	0.315348	0.249042	0.348452	0.532598	0.2152	1.27112	0.240016	1.23857	0.858788	0.376197	0.770061	0.0321734	-0.502692	-0.441198	-0.34886	-0.236605	-0.118666	-0.0108252	0.0716548	0.116145	0.114513	0.0644793	-0.0297574	-0.157739	-0.303834	-0.449095	-0.573657	-0.659402	-0.692525	-0.66565	-0.579188	-0.441701	-0.269179	-0.0832587	0.0914219	0.23042	0.312834	0.324349	0.259546	0.123125	-0.070189	-0.297108	-0.528496
ENSMUST00000165640	ENSMUSG00000037007;ENSMUST00000165640	Zfp113	zinc finger protein 113	FALSE		FALSE	0	0.0156648	Harmonic	0.477293	0.33583	18.7094	0.622647	16.8554	-0.0495761	0.0168988	0.253808	0.00381681	0.00764113	0.0910922	-0.83888	0.556978	0.343552	0.253838	0.305632	0.359006	0.826627	-0.387791	0.96772	-0.279911	0.526674	-0.430787	-0.684152	-0.214672	-0.309606	-0.668192	-0.75955	0.00349721	-0.520855	0.0277574	-0.135557	0.0322511	0.303763	0.0771001	0.298336	0.473355	1.10903	0.361073	0.437853	0.884426	-0.0778223	0.349063	0.428926	-0.510781	-0.11735	-0.825936	-0.598397	-0.824148	-0.547357	-0.257033	-0.474017	0.100086	0.6053	-1.06149	-0.496344	-0.0752567	-0.0870976	-0.243022	-0.17348	0.347597	-0.448855	0.783205	-0.187644	0.410976	0.116417	-0.0652485	-0.0448926	-0.122793	0.417489	0.050372	0.408146	0.583001	-0.0755358	0.196109	0.354245	0.334704	0.151329	-0.112359	-0.341049	-0.437961	-0.36569	-0.16038	0.086011	0.266784	0.306607	0.192788	-0.02123	-0.240777	-0.371735	-0.360799	-0.217026	-0.00603321	0.179819	0.261778	0.207978	0.0456278	-0.152454	-0.300403	-0.336458	-0.248642	-0.0783514	0.0989996	0.207303
ENSMUST00000165649	ENSMUSG00000041028;ENSMUST00000165649	Ghitm	growth hormone inducible transmembrane protein	FALSE		FALSE	0	-0.0173428	Harmonic	0.325707	0.700917	8.96423	8.6714	5.55696	-0.322785	-0.0129063	0.00426567	0.961222	0.964912	1	-0.660968	0.744169	0.326188	0.0506217	0.650993	0.49574	0.828122	1.1312	0.64226	0.886757	0.10435	0.552961	0.0877044	0.0536814	-0.265009	0.392733	-0.639352	0.735245	-0.336326	-0.291296	-0.610238	-0.32866	-0.475141	-0.405605	-0.637092	-0.553045	-0.76144	-0.728003	-0.2623	-0.665952	0.48442	-0.273188	0.609823	-0.422401	-0.309771	-0.632287	-0.871427	-0.569212	0.147325	-1.2436	-1.04723	-0.274124	-0.950071	-0.597336	-0.802286	-0.386273	-0.550339	-0.00811551	0.765383	0.384953	1.42273	0.618033	0.21453	1.03755	0.356414	0.71278	0.20965	0.435378	-0.264425	0.518684	0.80998	0.253417	-0.393296	0.0206962	-0.132246	-0.613187	-0.619425	-0.123645	0.0524706	-0.400541	-0.737893	-0.384336	0.0859111	-0.119205	-0.676241	-0.654503	-0.0703692	0.107018	-0.437031	-0.806853	-0.370156	0.162157	-0.107794	-0.751272	-0.691993	-0.00551855	0.168023	-0.483294	-0.885843	-0.34929	0.251075	-0.0989686	-0.840309
ENSMUST00000165665	ENSMUSG00000059495;ENSMUST00000165665	Arhgef12	Rho guanine nucleotide exchange factor (GEF) 12	FALSE		FALSE	0	-0.0305006	Forced	0.349336	0.333657	18.8313	1.43982	14.516	0.108121	-0.0114161	0.269804	0.0021033	0.0046657	0.0556211	0.412912	1.59029	0.067806	0.775869	0.625616	-0.372737	-0.0143505	0.299367	0.00747571	0.273428	-0.22656	-0.321736	-0.489657	-0.0996529	0.30455	-0.210147	-0.601306	0.190293	-0.826047	0.0832938	0.451792	-0.447479	0.693451	0.322382	0.714329	0.325133	0.229567	-0.00492214	-0.424177	-0.223249	-0.670941	-0.833395	-0.689492	-0.775756	-0.129795	-0.238854	0.565731	-0.055374	0.130126	-0.333759	-0.618601	-1.15349	-0.813159	-1.3452	-1.41032	-0.160197	-0.413917	-0.6035	-0.280821	0.00390463	0.104569	-0.0629495	-0.329591	-0.000683248	-0.0395573	0.0714932	0.17767	1.29668	0.843104	1.71127	1.38449	1.27969	0.388278	0.534209	0.500444	0.29065	-0.013251	-0.282466	-0.395478	-0.292367	-0.00524366	0.350191	0.620679	0.680978	0.491137	0.119574	-0.280437	-0.533371	-0.517859	-0.22389	0.235741	0.667712	0.878803	0.761548	0.347272	-0.199073	-0.643611	-0.782888	-0.535965	0.0119957	0.637033	1.06693	1.09886
ENSMUST00000165671	ENSMUSG00000001289;ENSMUST00000165671	Pfdn5	prefoldin 5	FALSE		FALSE	0	0.0476013	Damped	1.16181	0.385813	16.2856	6.18288	0.259981	-0.159081	-0.0203272	0.125837	0.151486	0.182474	1	-0.0437906	-0.979728	-0.583689	0.746155	1.11593	-0.456027	0.152888	0.60341	0.0234206	0.699946	-0.30579	0.871425	0.0297991	0.700281	-0.181	0.460794	-0.409624	-0.242361	-0.393189	-0.00243172	0.279602	0.443366	0.511507	0.369881	0.416214	-0.249414	-0.350194	-0.379011	-1.14515	-0.244772	-0.023442	-0.983213	-0.458144	-0.312646	-0.909573	-0.483215	-0.20359	-0.653978	-0.259606	0.636657	-0.342784	0.390528	-0.451254	0.340157	0.0334851	0.666809	-0.0537385	0.361328	0.0294788	-0.34571	0.421558	-0.093688	1.28517	-0.152411	0.548669	0.23717	0.215594	-0.359802	0.0692989	-0.376071	0.176731	-0.157486	-0.317927	0.303225	0.617274	0.481807	0.0111046	-0.50914	-0.792313	-0.706386	-0.331473	0.102876	0.35573	0.306453	0.00920377	-0.352308	-0.576209	-0.55358	-0.31908	-0.0191119	0.177714	0.17403	-0.00995621	-0.258101	-0.430016	-0.439398	-0.29592	-0.0912674	0.058027	0.0760316	-0.0350943	-0.203364	-0.332339
ENSMUST00000165673	ENSMUSG00000048794;ENSMUST00000165673	Cfap100	cilia and flagella associated protein 100	FALSE		FALSE	0	0.0745891	Damped	-0.742969	0.161219	38.9731	2.26151	5.45897	-0.105234	0.0314352	0.226081	0.00996952	0.0171073	0.203941	0.164109	0.222731	-0.059005	-0.132108	-0.681712	-0.216171	-0.574615	-0.344074	-0.329738	-0.403489	-0.0270056	-0.230505	0.41985	-0.0951356	-0.0567934	0.214281	-0.22371	-0.00456587	-0.0406578	-0.397408	-0.119556	-0.274925	-0.104984	-0.174706	-0.0418406	-0.0826163	0.076161	0.00844156	0.416261	-0.439271	-0.0759989	-0.0142638	-0.278893	0.472373	0.852831	0.183779	0.875086	0.492403	0.0973947	0.913424	1.11435	0.62348	1.29218	0.995095	1.59962	-0.0386792	0.849133	-0.136663	-0.246997	-0.20249	-0.766363	-0.148422	-0.0504164	-0.258683	-0.333188	-0.0727187	-0.0774449	-0.834219	-0.43723	-1.01898	-1.48922	-0.381431	0.129195	-0.0203361	-0.157704	-0.270745	-0.351432	-0.396115	-0.405276	-0.382916	-0.335657	-0.271715	-0.199849	-0.128402	-0.0645214	-0.0135983	0.0210283	0.0381256	0.0383991	0.0241526	-0.0011651	-0.0334671	-0.0685285	-0.102432	-0.131919	-0.15463	-0.169213	-0.175324	-0.173521	-0.165083	-0.151781	-0.135628	-0.11865
ENSMUST00000165682	ENSMUSG00000041696;ENSMUST00000165682	Rasl12	RAS-like, family 12	FALSE		FALSE	0	2.82472	Repressed	0.0253034	0.352471	17.8261	0.344333	16.8492	0.174907	-0.0277204	0.147199	0.145897	0.176612	1	0.0128234	0.526827	-0.724171	1.0099	0.963699	0.2273	0.471767	0.702238	-0.0658	-0.319346	-0.752334	-0.142507	0.083691	-0.301309	-0.309763	0.503747	-0.0555421	-0.169536	-0.734503	0.149858	-0.35901	0.0661622	0.26362	0.0220415	0.373751	-0.460431	-0.647786	-0.705096	-0.16391	-0.368882	0.449059	0.461282	0.317316	-0.00209186	-0.0663621	-0.0541273	0.115232	-0.193945	0.0347411	-0.648297	-0.714012	-0.303384	-0.986439	-0.149474	-0.694533	-0.233824	-0.59337	0.204654	0.148491	0.0239105	0.369372	0.55533	0.891384	0.229042	0.216539	0.124848	-0.508403	0.136511	0.295375	-0.12208	0.359726	0.883914	0.174907	0.174907	0.174907	0.174907	0.174907	0.174907	0.174907	0.174907	0.174907	0.174907	0.174907	0.174907	0.174907	0.174907	0.174907	0.174907	0.174907	0.174907	0.174907	0.174907	0.174907	0.174907	0.174907	0.174907	0.174907	0.174907	0.174907	0.174907	0.174907	0.174907	0.174907
ENSMUST00000165684	ENSMUSG00000013833;ENSMUST00000165684	Med16	mediator complex subunit 16	FALSE		FALSE	0	-0.011617	Harmonic	0.266231	0.366971	17.1218	6.2418	0.112787	-0.0427515	-0.0379523	0.325258	0.000209472	0.000731826	0.00872431	-0.191998	-0.343853	0.0810695	0.412292	0.86047	0.380105	0.1783	0.0481276	-0.318136	0.584823	0.144328	0.494494	-0.389872	-0.114173	-0.18685	-0.881886	-0.0690842	-0.556844	-0.388926	0.141379	0.21196	0.0613565	0.539709	0.294725	0.380012	0.470071	-0.467463	0.39725	-0.568662	-0.301177	-0.186459	-0.639698	-0.410025	-0.355122	-0.42993	0.0873237	-0.0138845	0.383322	0.775918	-0.210243	-0.229663	0.205279	-0.366653	-0.270649	-0.737924	0.182975	-0.155022	-0.001524	-0.0469969	0.281199	-0.117349	0.122689	-0.494542	0.0731734	0.0442306	-0.169966	-0.0224188	0.345588	0.329933	0.308987	0.640567	0.172875	-0.140667	0.0653866	0.219935	0.241238	0.115062	-0.0963121	-0.284746	-0.351512	-0.258961	-0.0515736	0.165286	0.27884	0.227491	0.0341187	-0.203854	-0.363474	-0.359727	-0.190724	0.059356	0.262109	0.310773	0.176369	-0.0753719	-0.316033	-0.419951	-0.329764	-0.087902	0.183172	0.342895	0.305422	0.0856453
ENSMUST00000165690	ENSMUSG00000015363;ENSMUST00000165690	Trabd	TraB domain containing	FALSE		FALSE	0	0.0455111	Damped	1.4641	0.322754	19.4674	1.0358	16.2582	-0.10848	-0.0142779	0.175959	0.0448996	0.0623178	0.742909	-0.499251	0.833232	0.0953772	1.33229	1.3188	0.149969	-0.240798	0.380357	-0.057433	0.0662824	-0.357358	0.463507	-0.105672	-0.468145	-0.365181	-0.0999874	0.075145	-0.124592	-0.530772	0.0147926	-0.277313	-0.202246	0.526835	0.265152	0.621955	0.596053	-0.113392	0.201697	-0.468064	-0.561946	-0.333902	-1.21197	-0.588872	-0.885395	-0.175405	-0.785318	-0.0584757	-0.218856	-0.130342	0.203932	-0.0373529	-0.168855	-0.416344	-0.215081	-0.217887	-0.838945	-0.626946	-0.190555	-0.0785877	-0.111222	0.289522	-0.318418	0.759748	0.46339	0.212022	1.82958	0.467229	-0.0336842	-0.0870269	0.155213	0.262645	0.716665	0.109013	0.68571	0.905289	0.713955	0.221406	-0.355786	-0.787181	-0.918734	-0.725688	-0.310895	0.146041	0.464853	0.534342	0.349342	0.00349558	-0.355539	-0.587851	-0.614681	-0.443536	-0.157786	0.122159	0.288609	0.287107	0.132847	-0.101262	-0.317793	-0.434588	-0.415185	-0.278933	-0.0886568	0.0774033
ENSMUST00000165704	ENSMUSG00000006498;ENSMUST00000165704	Ptbp1	polypyrimidine tract binding protein 1	FALSE		FALSE	0	0.0711481	Damped	0.922015	0.172721	36.3777	7.22003	30.9537	0.0490342	-0.00880646	0.10131	0.248199	0.28448	1	0.118902	1.51846	-0.196766	1.17094	-0.242905	-0.623984	0.0181948	-1.09683	-0.540046	0.597212	-0.0103219	-0.624088	-0.46759	-1.3732	-0.259037	-1.37416	-0.649771	0.173141	0.452644	0.375137	0.236126	1.55056	0.583172	0.830929	0.307893	0.147386	-0.0406688	0.0249596	0.0795173	0.0436492	0.190041	0.50395	0.492522	0.320243	-0.0631268	0.427512	-0.107455	-0.250219	-0.0456964	-0.534774	-0.543582	-0.337523	-0.244649	-0.828338	-0.506496	0.299399	0.0454014	0.132281	0.125128	-0.331918	0.117653	-0.835018	0.123589	-0.576271	-0.000760687	0.631515	0.0787517	0.493215	0.156867	-0.047259	-0.0436954	0.383167	-0.547372	-0.498593	-0.393443	-0.251466	-0.0938375	0.0592783	0.19091	0.288802	0.346197	0.36188	0.339584	0.286904	0.213916	0.131688	0.0508826	-0.0194176	-0.0725385	-0.104663	-0.11489	-0.104951	-0.0786593	-0.0412024	0.00164099	0.0442402	0.0817394	0.110512	0.128414	0.134832	0.130554	0.117489	0.0983013
ENSMUST00000165705	ENSMUSG00000030443;ENSMUST00000165705	Zfp583	zinc finger protein 583	FALSE		FALSE	0	-0.187074	Overexpressed	0.00151134	0.413011	15.2131	6.66817	14.281	0.0452001	0.00444231	0.134369	0.125635	0.154455	1	0.0263144	0.0815958	0.0274113	-0.645604	-0.689293	0.537174	0.340589	0.637232	0.874937	-0.353052	0.339871	-1.20906	-1.07366	0.155632	0.254202	-0.0799288	0.0534466	0.110921	0.270144	-0.539627	0.0202546	0.129142	0.11019	0.962588	1.32748	0.227518	0.222195	0.587675	-0.937644	0.340791	-1.02957	-0.0473162	0.54066	-0.669901	-0.0827785	0.0458801	-0.508554	-0.151889	-0.166459	-0.292053	-0.411902	-0.0855183	-0.0444042	-0.843731	-0.130464	-0.496596	-0.186161	0.247316	0.19147	0.507794	0.414557	0.558653	0.445985	0.161018	0.537877	-0.455819	-0.687165	-0.136544	-0.616714	-0.188263	0.472211	0.363835	0.0479309	0.050761	0.0503193	0.0454832	0.0382207	0.0333809	0.036028	0.0473906	0.0621144	0.0696618	0.060593	0.0347983	0.00582109	-0.00404265	0.0219609	0.0788028	0.133907	0.14134	0.0733814	-0.0485016	-0.148922	-0.135871	0.0314487	0.285955	0.458702	0.371063	-0.0233114	-0.540504	-0.812524	-0.505268	0.392388
ENSMUST00000165709	ENSMUSG00000028514;ENSMUST00000165709	Usp24		FALSE		FALSE	0	-0.0214766	Harmonic	0.371492	0.297884	21.0927	2.65207	12.1897	-0.045758	-0.0211838	0.296464	0.000727176	0.00197243	0.0235139	0.379661	1.08758	0.46699	1.35436	0.425138	0.851109	-0.0595667	0.295817	-0.354537	-0.398629	-0.938998	-0.432572	0.0413546	-0.684505	-0.0106249	0.119387	-0.654037	0.494037	-0.616028	-0.190842	0.0802984	-0.679483	-0.0560955	0.500928	0.481285	-0.218421	0.097626	-0.816979	-0.836001	-0.0905319	0.0231825	-0.673697	-0.573734	-0.365149	-0.644556	-0.59191	0.299057	-0.781365	0.698697	-0.391476	0.370133	0.246011	-0.17977	0.959999	-0.415611	0.879451	-0.285447	0.616859	0.0569954	0.463046	0.613868	-0.693659	-0.471587	-0.199619	0.280881	-0.505099	-0.0800275	0.325612	-0.176491	0.665266	0.509323	0.409712	0.376151	0.324727	0.140444	-0.117566	-0.361587	-0.504982	-0.492787	-0.322471	-0.0471345	0.240772	0.440307	0.477254	0.331452	0.0462781	-0.283856	-0.544546	-0.640847	-0.531595	-0.246282	0.12224	0.447715	0.613517	0.55419	0.280768	-0.11976	-0.51178	-0.756725	-0.761792	-0.514668	-0.0913996	0.366535
ENSMUST00000165717	ENSMUSG00000001289;ENSMUST00000165717	Pfdn5	prefoldin 5	FALSE		FALSE	0	-0.0107022	Harmonic	-0.323094	0.42734	14.703	4.72236	11.0039	-0.0779486	0.0406219	0.227147	0.0096244	0.0166041	0.197943	-0.14002	0.111619	0.05266	-0.0753092	-0.332807	-0.115847	-0.340008	-0.216953	-0.232293	-0.289548	-0.0564806	-0.146824	0.791616	-0.0688095	0.555088	0.445947	0.5597	0.261238	0.452882	-0.00850995	-0.411157	-0.0304774	-0.434083	-0.442701	-0.534596	0.045386	-0.238951	0.334106	0.0456276	-0.170009	-0.525194	-0.304096	0.0369169	-0.334847	0.512185	0.111904	0.361791	-0.0027616	-0.238466	0.27591	0.444919	0.143405	1.0854	0.0780757	1.1201	0.0306134	0.577017	0.0896602	-0.311681	-0.104486	-0.853562	-0.1538	0.173378	-0.58735	0.10268	-0.074254	0.332578	-0.374404	0.191934	-0.543666	-0.667631	0.101102	0.23583	0.0217802	-0.266171	-0.429615	-0.352331	-0.0827924	0.195942	0.290466	0.131138	-0.176867	-0.422827	-0.43456	-0.198848	0.125939	0.316135	0.23672	-0.0629788	-0.379559	-0.493493	-0.321259	0.0237016	0.305521	0.327083	0.0677817	-0.298353	-0.519318	-0.438494	-0.10549	0.253849	0.390498	0.204727
ENSMUST00000165720	ENSMUSG00000033813;ENSMUST00000165720	Tcea1	transcription elongation factor A (SII) 1	FALSE		FALSE	0	-0.0245893	Harmonic	0.38327	0.289446	21.7076	7.26975	18.2991	-0.113188	0.000373155	0.119439	0.173396	0.206014	1	0.541707	-0.112769	0.287365	0.870522	0.39207	0.77638	0.228047	0.316263	-0.416033	0.207184	-0.019161	-0.221669	-0.0251975	0.179814	-0.405199	-0.290966	-1.25586	-0.258311	-0.652685	-0.649537	0.0903112	-0.362129	0.748944	-0.38878	0.2382	0.0792993	-0.205346	0.939491	-0.307355	0.279344	-0.160318	-0.847454	0.157215	-0.955706	0.235947	-1.08825	-0.875814	-0.153635	0.318855	-0.472556	0.0649535	1.33456	0.413109	0.716537	0.368773	-0.68448	-0.552795	0.114111	0.225788	0.497171	0.712625	0.701788	-0.170008	0.384325	-0.719411	-0.279291	-0.19066	0.0409803	0.71235	-0.0435958	0.437311	-0.414494	-0.224148	0.0327934	0.253842	0.363227	0.318721	0.127456	-0.153968	-0.435933	-0.624123	-0.650844	-0.499015	-0.210437	0.125226	0.398037	0.513547	0.425178	0.15222	-0.223301	-0.580908	-0.800046	-0.800411	-0.570854	-0.176593	0.258756	0.5916	0.705404	0.551048	0.166662	-0.330737	-0.780418	-1.02952
ENSMUST00000165738	ENSMUSG00000063268;ENSMUST00000165738	Parp10	poly (ADP-ribose) polymerase family, member 10	FALSE		FALSE	0	0.0217811	Harmonic	0.762988	0.20067	31.3111	3.63525	13.1955	0.0637127	-0.0128654	0.495885	1.58472e-08	6.05933e-07	7.2235e-06	0.505047	0.171915	1.11079	0.48149	0.913714	0.473737	-0.237112	-0.000817013	-0.00420603	-0.548637	-0.476833	0.388428	-0.277132	-0.255496	-0.573353	-0.820119	-0.759966	-0.619726	-0.820719	-0.308053	-0.587182	-0.429695	-0.413739	-0.174016	-0.211893	-0.0053192	-0.139465	0.464324	0.0144512	0.388896	1.03021	-0.417063	0.526392	0.538249	0.496169	-0.00715098	-0.233104	0.808947	0.917571	-0.242205	0.174022	0.244605	0.166961	0.743373	0.417235	0.0443722	-1.07806	0.69432	-0.843535	-0.276453	-0.84123	-0.492267	-0.395942	-0.124413	-0.107451	-0.0149358	0.0961312	0.0692929	0.986444	-0.363807	0.370996	0.102247	0.714055	0.710286	0.605836	0.421288	0.188837	-0.0532189	-0.26672	-0.419585	-0.490558	-0.472059	-0.370789	-0.206069	-0.00629519	0.195882	0.368827	0.486814	0.533783	0.505437	0.409406	0.263554	0.0927508	-0.0753001	-0.214507	-0.304387	-0.333027	-0.298569	-0.209077	-0.0808555	0.0644479	0.203443	0.31472
ENSMUST00000165740	ENSMUSG00000031708;ENSMUST00000165740	Tecr	trans-2,3-enoyl-CoA reductase	FALSE		FALSE	0	-0.491267	Overexpressed	3.20617e-08	0.101468	61.9231	17.0695	17.543	0.080563	-0.0325391	0.293265	0.000829804	0.00219243	0.0261366	0.201064	0.473764	0.531665	0.421558	0.849729	0.185368	0.152666	0.315883	0.0843012	0.0941322	-0.387754	0.30893	-0.117901	-0.252263	-0.281753	0.055538	0.0779186	-0.00465441	-0.140128	0.353548	0.0200868	-0.00873807	-0.31129	0.569698	0.358332	-0.270725	-0.454468	-0.766108	-0.821517	-0.30856	0.400787	-0.632988	-0.516515	-0.0115842	-0.280454	-0.70986	-0.837037	0.163403	0.536172	-0.467162	-0.39012	0.0485092	-0.959196	-0.269121	-1.08147	0.00853767	-0.547884	-0.0586665	-0.15663	0.112214	-0.0833569	0.448659	-0.15206	0.537201	0.118365	0.225612	0.128142	0.345027	0.604411	0.635814	1.66804	0.212964	0.0805635	0.080564	0.0805646	0.0805657	0.0805673	0.0805694	0.0805723	0.0805755	0.0805782	0.0805784	0.0805716	0.0805496	0.080497	0.0803875	0.0801774	0.0797973	0.0791415	0.0780571	0.076337	0.0737265	0.0699632	0.0648874	0.058689	0.0524019	0.04883	0.0541883	0.0808848	0.152046	0.30857	0.619626	1.19742
ENSMUST00000165743	ENSMUSG00000036046;ENSMUST00000165743	5031439G07Rik	RIKEN cDNA 5031439G07 gene	FALSE		FALSE	0	-0.0807498	Forced	0.0600113	0.366875	17.1262	4.70541	4.30058	-0.00923651	-0.0275952	0.18769	0.0324113	0.0469484	0.559685	0.52518	-1.19538	-0.187598	0.612618	1.02013	0.5016	0.317751	0.497499	-0.22706	0.233017	0.00352731	0.0844795	-0.0169971	0.273806	-0.115587	0.138954	-0.186569	-0.155292	-0.411479	0.171721	0.171263	-0.0577843	-0.020915	-0.0512691	-0.2041	-0.735317	-0.131186	-0.434144	0.14235	0.750767	0.355931	0.268116	-0.269476	-0.498994	-0.570146	-0.381243	-0.249564	0.069338	0.338262	-0.10061	-0.594191	0.228266	-0.762533	-0.236396	-0.772306	0.288486	-0.407101	0.18305	0.0698383	-0.480158	0.277987	-0.707286	-0.647379	-0.326091	-0.346136	-0.78674	-0.254091	0.66941	0.718795	1.43316	1.06497	1.28136	-0.101807	-0.105804	-0.0559405	0.0290518	0.107307	0.133429	0.0835212	-0.0275444	-0.147732	-0.210733	-0.170927	-0.032786	0.142873	0.263376	0.250968	0.0893656	-0.156274	-0.361888	-0.404286	-0.230905	0.0981112	0.424142	0.56245	0.401986	-0.0189505	-0.508177	-0.801241	-0.698174	-0.18778	0.512952	1.04146
ENSMUST00000165754	ENSMUSG00000025245;ENSMUST00000165754	Lztfl1	leucine zipper transcription factor-like 1	FALSE		FALSE	0	0.0379171	Damped	0.817799	0.282931	22.2075	0.656822	19.886	-0.294156	0.00214553	0.0469224	0.592771	0.625238	1	0.473856	1.49223	0.175341	1.15609	0.00244162	0.721732	0.238071	0.198165	-0.48552	0.141715	-0.763876	-0.144153	-0.0887811	-0.088921	-0.244347	0.233089	-1.21903	0.823966	0.263647	-0.318023	-0.190417	0.190987	-0.000323574	-0.337336	0.050026	-0.555813	-0.248618	-0.203943	0.143366	0.0870519	1.15065	-0.68061	-0.619749	-0.254329	-0.784097	-1.00209	-0.694006	-0.566799	-0.669458	-0.335171	-0.85072	-0.554968	-0.778432	-0.305766	0.242793	-0.425939	-0.0342405	0.335007	0.489956	-0.157752	0.711214	-0.692662	0.420128	-0.171485	0.52088	0.855147	1.28267	0.0615869	0.438957	0.211445	-0.0302529	1.08524	-0.69374	-0.353355	-0.0199787	0.206378	0.265278	0.151189	-0.088853	-0.37327	-0.613061	-0.739179	-0.721899	-0.576902	-0.357238	-0.134594	0.023677	0.0745531	0.0105365	-0.140679	-0.32713	-0.490021	-0.581956	-0.580397	-0.492641	-0.351444	-0.203284	-0.0933454	-0.051986	-0.0866688	-0.181383	-0.303184	-0.413368
ENSMUST00000165768	ENSMUSG00000032411;ENSMUST00000165768	Tfdp2	transcription factor Dp 2	FALSE		FALSE	0	0.101769	Damped	3.21359	0.296462	21.1939	-24.4112	18.76	-0.0262372	-0.0157215	0.220749	0.0118658	0.0198241	0.236328	-0.47091	-0.615197	-1.00779	0.907268	0.620294	0.309175	0.836926	0.648759	1.05224	0.0508176	-0.209312	0.497356	0.282515	-0.251311	-0.608327	0.369319	-0.00763855	-0.346886	-0.828136	0.269196	-0.646769	-0.689402	0.16642	-0.844093	0.256206	0.288864	-0.468557	0.1452	-0.660633	-0.306482	-0.122661	0.0281409	0.173547	0.324263	0.357232	0.0618523	-0.0994366	0.00137283	0.145825	0.231187	1.35199	-0.406523	-0.247811	0.340111	-0.575064	-0.26455	-0.138521	-0.872127	-0.0695411	0.295009	0.0270944	0.715642	-0.253963	-0.181995	0.246604	-0.485478	0.00235776	0.512765	-0.0218983	0.199742	0.170997	-0.0998441	-0.758919	0.224293	0.94684	1.22717	1.05765	0.574993	-0.00979544	-0.492112	-0.737592	-0.711861	-0.473039	-0.136247	0.173473	0.362705	0.393517	0.285295	0.0980271	-0.0942336	-0.229484	-0.275254	-0.23348	-0.133556	-0.0179379	0.0737509	0.116787	0.106458	0.0558721	-0.0114844	-0.0711236	-0.105519	-0.108391
ENSMUST00000165774	ENSMUSG00000028270;ENSMUST00000165774	Gbp2	guanylate binding protein 2	FALSE		FALSE	0	0.0731198	Damped	1.17802	0.207991	30.2089	2.8133	16.6828	-0.17316	-0.0222594	0.30073	0.000608622	0.00170972	0.020382	0.870942	0.169836	1.18727	0.149683	1.52401	0.0447032	0.102414	0.425929	-0.45459	0.0380666	-0.233484	0.389391	0.0618846	0.30197	-0.413131	-0.289788	-0.729821	-0.563614	-1.04643	-0.329705	-0.941382	-0.111514	-0.270423	0.454601	0.381731	0.103104	-0.252619	-0.293286	-0.644104	-0.170632	0.102634	-0.153085	0.356306	-0.0398609	0.0564104	-0.257688	-0.683531	0.320335	0.467116	-0.348201	-0.0486791	0.199513	-0.0630431	-0.41252	-1.08809	-0.0485032	-0.943531	-0.126097	-0.28782	-0.299545	-0.0973012	-0.284426	-0.498752	0.139003	-0.705695	0.467173	0.0505593	0.476277	1.24788	0.616529	1.88293	0.560263	0.253773	0.425831	0.476542	0.414124	0.264174	0.0631181	-0.149217	-0.336579	-0.47173	-0.539676	-0.538451	-0.477665	-0.375361	-0.253914	-0.135786	-0.0398401	0.021254	0.0422487	0.0251666	-0.0220189	-0.0874972	-0.158073	-0.221515	-0.268418	-0.293365	-0.295264	-0.27694	-0.24414	-0.204197	-0.164613	-0.131812
ENSMUST00000165790	ENSMUSG00000022750;ENSMUST00000165790	Klhl22	kelch-like 22	FALSE		FALSE	0	-0.285502	Overexpressed	6.03792e-05	0.189137	33.2202	15.9555	15.3012	0.352404	0.00203548	0.204752	0.0196071	0.0304141	0.362575	0.000243749	0.845655	0.171587	-0.0303756	-0.0314696	0.181829	0.375657	0.361087	-0.322451	0.130527	-0.0764724	-0.90031	-0.766013	-0.368726	-0.231133	-0.100195	0.602387	-0.00597584	0.287729	-0.542086	-0.94409	-0.0803775	-0.298898	-1.09119	-0.0968231	-0.538012	0.767924	-0.0553364	0.608689	0.0183287	0.212486	0.133917	0.456744	0.171837	0.539513	0.481303	-0.412539	0.550791	-0.387321	-1.18384	-0.443108	-0.626233	0.641617	0.528057	0.589906	1.38814	0.183055	1.39515	0.218721	0.835935	0.55405	-0.40538	-0.529048	0.0161729	-0.521337	-0.261413	-0.406504	-0.654763	-0.612326	-0.292469	-0.106786	-0.130946	0.352676	0.352836	0.352991	0.353092	0.353065	0.352821	0.352266	0.351323	0.349976	0.348314	0.346587	0.34526	0.345035	0.346827	0.351658	0.36043	0.373571	0.390538	0.409234	0.425429	0.432386	0.420922	0.380259	0.300003	0.173525	0.00283306	-0.195372	-0.38335	-0.497341	-0.446484	-0.118957
ENSMUST00000165806	ENSMUSG00000019794;ENSMUST00000165806	Katna1	katanin p60 (ATPase-containing) subunit A1	FALSE		FALSE	0	-0.155912	Overexpressed	0.00867645	0.397143	15.821	0.554652	14.4244	-0.22116	0.0168185	0.147166	0.0934631	0.11875	1	-0.1895	0.445585	0.235826	-0.0152894	-0.148786	-0.118443	-0.148201	-0.241795	-0.288488	-0.295404	-0.334502	-0.149717	0.396233	0.00524058	0.264147	0.493131	0.0670284	0.225145	-0.129659	-0.132836	-0.207758	-0.420248	-0.272283	-0.0788444	0.120052	-0.038056	-0.11243	0.245806	0.179547	0.354244	0.0918118	0.727267	0.0499104	0.556831	0.265907	-0.00205291	0.153701	0.0785252	0.336698	0.195212	0.230448	0.272487	-0.427485	-0.906404	0.0249026	-2.84799	-0.0864106	-0.603039	0.477349	0.486066	0.369237	0.175574	0.528774	0.241838	0.339698	0.597854	0.407193	-0.0104842	-0.507341	0.217293	-1.10963	0.213742	-0.20853	-0.195684	-0.19668	-0.215858	-0.245913	-0.268948	-0.26563	-0.22873	-0.172818	-0.131632	-0.140538	-0.211382	-0.315266	-0.388668	-0.367009	-0.231269	-0.0385018	0.091855	0.0420853	-0.217497	-0.574731	-0.805337	-0.695135	-0.199628	0.46152	0.867708	0.63	-0.314201	-1.53618	-2.24817	-1.74534
ENSMUST00000165819	ENSMUSG00000087408;ENSMUST00000165819	Cers1	ceramide synthase 1	FALSE		FALSE	0	-0.106765	Forced	0.0431737	0.319581	19.6607	2.93118	10.4887	-0.0570231	0.0151364	0.475623	5.92062e-08	1.56175e-06	1.86181e-05	0.280656	0.212992	0.284251	0.0838316	0.122523	0.0475127	0.243876	0.0697512	0.551656	-0.0136046	0.200645	0.0511575	-0.0017451	0.0473589	0.116764	0.289416	0.114626	0.401215	0.418196	0.277122	-0.129128	1.07859	0.0309396	0.0427025	-0.332328	-0.356139	-0.250598	-0.264797	-0.119171	-0.368542	-0.389959	-0.398274	-0.370726	-0.589383	-0.287813	-0.702872	0.00889999	-0.305783	-0.522772	0.9563	0.0724905	-0.369875	-0.289458	-0.822221	-0.470098	-0.857474	-0.586669	-0.97328	-0.727924	-1.04928	-0.798457	-1.07934	0.0741486	-0.367134	0.60076	0.643134	0.514797	0.155063	0.180331	1.57289	1.60748	2.21815	0.0155328	-0.0174822	-0.0762281	-0.140278	-0.181943	-0.177065	-0.116768	-0.0151139	0.0917958	0.15689	0.140793	0.0314543	-0.143903	-0.321733	-0.422249	-0.381614	-0.184596	0.116983	0.411701	0.564716	0.473138	0.120134	-0.396973	-0.883519	-1.11232	-0.918599	-0.289347	0.594701	1.39462	1.72882	1.3354
ENSMUST00000165830	ENSMUSG00000039738;ENSMUST00000165830	Slx4	SLX4 structure-specific endonuclease subunit homolog (S. cerevisiae)	FALSE		FALSE	0	0.0161852	Harmonic	1.06581	0.441612	14.2279	-1.44057	3.26207	-0.0781472	-0.0194743	0.246343	0.00498762	0.00956475	0.114024	-0.224278	-0.768118	0.0202018	0.0727236	0.781805	0.141996	0.435487	0.674612	0.138149	0.689658	-0.144041	-0.240053	-1.22857	-0.0779784	0.0952934	-0.85199	-0.438785	-0.0811806	-0.112871	-0.498414	0.862447	-0.138878	0.17786	1.30146	0.431489	0.265745	0.212067	-0.282588	0.496509	-0.100176	0.269449	0.848121	0.458475	-0.133629	-0.68593	0.5958	-0.222987	-0.089263	-0.358473	-0.872072	-1.17012	-0.530287	-0.713574	-0.709307	-0.230135	-0.194906	-0.530856	0.266952	-0.022023	-0.181463	0.43885	0.383704	0.0145506	1.08112	-0.142152	0.664654	0.25447	0.152959	0.0861429	0.250536	0.360188	-0.606439	-0.807071	-0.0499773	0.662742	0.819912	0.326193	-0.442602	-0.924793	-0.782718	-0.138441	0.528677	0.738119	0.353831	-0.328895	-0.809537	-0.748854	-0.207732	0.409351	0.656171	0.367007	-0.2331	-0.702651	-0.708103	-0.260317	0.304222	0.57578	0.368384	-0.153551	-0.604631	-0.662696	-0.298504	0.212568
ENSMUST00000165838	ENSMUSG00000002274;ENSMUST00000165838	Metrn	meteorin, glial cell differentiation regulator	FALSE		FALSE	0	0.037718	Damped	-1.25846	0.347884	18.0611	5.38902	11.6009	-0.173524	0.00105214	-0.0213284	0.807926	0.826879	1	1.67437	-0.245241	0.52256	0.557183	0.150194	-0.0173115	0.522328	-0.443073	0.178673	0.0534549	-0.76686	0.0915676	-1.00349	-0.301304	0.12769	-0.925049	-0.237344	-0.453898	-0.272268	-0.673414	-0.600194	-0.473823	-1.07539	-0.41232	-0.552499	-0.551354	-0.412582	0.933722	0.548909	1.7269	1.40149	0.806383	0.748706	-0.412827	0.018789	-0.450157	0.333203	0.333033	0.845024	0.481162	0.267908	0.709301	0.177396	0.262446	-0.485237	-0.0583841	-0.59911	-0.355713	-0.953007	0.271936	-0.608151	-0.486241	-0.371804	-0.581667	-0.0811478	-0.216269	0.487289	-0.823317	-0.034817	0.299809	0.467902	0.860252	0.820407	0.475402	-0.135929	-0.719721	-1.01583	-0.912195	-0.484398	0.0519105	0.448021	0.536251	0.299354	-0.132672	-0.55165	-0.770391	-0.705222	-0.406034	-0.0241792	0.262868	0.333101	0.170736	-0.134418	-0.434959	-0.596268	-0.556027	-0.346951	-0.0751913	0.132667	0.18793	0.0768706	-0.138556	-0.354032
ENSMUST00000165839	ENSMUSG00000032114;ENSMUST00000165839	Slc37a4	solute carrier family 37 (glucose-6-phosphate transporter), member 4	FALSE		FALSE	0	0.0661661	Damped	1.40619	0.448251	14.0171	4.66323	3.61394	0.0113436	-0.00808139	0.34552	8.20754e-05	0.000350951	0.00418379	-0.953982	-1.21993	-0.106391	-1.48196	0.241198	0.0158316	0.796682	0.558719	0.32515	0.369129	-0.0135043	0.0949297	-0.704419	0.838676	0.115305	-0.70554	-0.545759	0.0662521	0.429861	0.45476	0.86234	0.586118	0.667205	0.941958	0.341214	1.09696	0.28525	0.397207	-0.362422	-0.179188	-0.500609	-0.946913	-0.229455	0.052918	0.403423	0.870082	-0.350108	0.500435	-0.658976	-0.561286	-1.02337	-0.573711	-0.890218	-0.574341	-0.526	0.429356	0.708333	0.0781774	0.275058	0.0252968	-0.228238	0.108102	0.583787	-0.590255	0.786383	-0.505384	0.209229	0.00905432	-0.0221919	-0.00641366	-0.120655	-0.0298637	-0.759513	-0.0389141	0.627914	0.775985	0.364868	-0.245342	-0.598361	-0.476375	-0.0245439	0.396667	0.493127	0.236863	-0.147148	-0.371459	-0.297208	-0.01392	0.252123	0.314886	0.155172	-0.0864763	-0.228983	-0.183842	-0.00624011	0.161785	0.202576	0.103051	-0.0490032	-0.139526	-0.112118	-0.0007817	0.105331
ENSMUST00000165842	ENSMUSG00000028102;ENSMUST00000165842	Pex11b	peroxisomal biogenesis factor 11 beta	FALSE		FALSE	0	-0.0642791	Forced	0.0744404	0.241343	26.0343	-0.162808	0.674595	0.0565829	0.00703413	0.232479	0.00805358	0.0142788	0.170222	0.361944	0.122953	0.0688126	-0.230236	0.671574	-0.304412	0.509148	0.778861	0.572534	0.0728423	0.267888	-0.00953512	0.398333	0.725162	0.339784	0.702512	-0.0476707	0.195009	-0.50633	0.0735629	-0.885411	0.149594	-1.05807	0.0315448	-1.10144	-0.814609	-0.608353	-1.14884	-0.22368	-0.196602	0.243401	-0.951123	-0.41089	-0.709525	-0.605466	-0.191955	-0.253785	-0.590975	-0.158333	0.122864	-0.145364	0.914753	0.902037	-0.156679	0.584851	0.0875447	0.288813	0.493255	0.250333	0.534905	0.0749697	-0.148673	-0.51167	-0.473279	-0.0464229	-0.399198	-0.821541	0.687585	0.164348	-0.0654144	1.54705	0.16249	-0.043891	-0.0598346	-0.0490852	-0.0106477	0.0497411	0.120112	0.184377	0.225756	0.230844	0.193401	0.11688	0.0149032	-0.0907237	-0.174298	-0.212063	-0.188364	-0.100649	0.0381042	0.200477	0.349429	0.446168	0.459532	0.374769	0.199444	-0.035374	-0.279594	-0.47392	-0.563302	-0.511169	-0.31104	0.0077427
ENSMUST00000165853	ENSMUSG00000028788;ENSMUST00000165853	Ptp4a2	protein tyrosine phosphatase 4a2	FALSE		FALSE	0	0.117373	Damped	2.91814	0.377397	16.6488	3.75516	6.69859	0.182653	0.0343335	0.31566	0.000320779	0.00102734	0.0122472	-0.269015	-0.0542198	0.23649	-0.620565	-0.520222	-0.292306	-0.240917	0.157143	0.838199	0.0783719	1.20942	0.0744139	0.874573	0.881338	0.517772	0.500572	-0.685578	0.392225	-0.0751261	-0.133138	-0.515347	0.198242	-0.88504	-0.277599	-0.963965	-0.173514	-0.334341	-0.0366021	0.117641	-0.0542663	-0.0523304	0.245558	0.0755438	0.314308	-0.0448622	0.0942401	-0.199061	-0.108737	-0.556744	-0.104542	-0.289877	-0.544603	0.199236	-0.380033	0.493557	-0.382115	0.170011	-0.101231	0.244712	-0.110703	0.333755	-0.102414	0.640166	-0.357244	0.269867	0.0545175	0.545117	-0.514855	-0.23033	-0.00576585	0.350929	-0.00315986	-0.418802	-1.00607	-0.881713	-0.25621	0.455782	0.883528	0.874645	0.524887	0.0788061	-0.222509	-0.260109	-0.0705502	0.204755	0.411512	0.461659	0.363126	0.195824	0.0570027	0.00945936	0.0576434	0.157661	0.24913	0.288536	0.267255	0.208524	0.149268	0.118945	0.12652	0.160311	0.198098	0.220329
ENSMUST00000165854	ENSMUSG00000024283;ENSMUST00000165854	Wac	WW domain containing adaptor with coiled-coil	FALSE		FALSE	0	0.0409579	Damped	1.09757	0.446947	14.058	2.64219	8.14636	-0.0713684	-0.011663	0.262339	0.00278833	0.005891	0.0702283	-0.366614	0.0525179	-0.162991	-0.99125	-0.928022	-0.238898	0.314635	-1.09895	0.280706	-0.289274	0.872341	0.174049	0.765295	0.428374	-0.531856	0.590002	0.0685629	-0.783824	-0.651735	0.504585	0.450301	-0.00269275	0.132223	0.677304	0.939876	-0.485	-0.482986	0.491243	0.346658	-0.482984	-0.351741	0.227496	0.0726043	0.648033	0.320336	0.70719	0.0602013	0.769291	0.399414	0.49472	-0.0634049	0.694536	-0.504561	0.573287	-0.419217	-0.229659	-0.524805	-0.831262	-0.693512	-0.956361	-0.574655	-0.285996	-0.421133	0.648235	0.0866404	0.135014	-0.238672	0.198845	0.277146	-0.209249	1.09532	-0.966374	-0.200988	-0.784246	-0.809171	-0.301757	0.331365	0.625183	0.395168	-0.152131	-0.598328	-0.63062	-0.258348	0.219057	0.450138	0.288154	-0.119537	-0.460536	-0.494958	-0.222171	0.137568	0.318817	0.205321	-0.0981494	-0.3585	-0.391966	-0.192335	0.0785536	0.220363	0.141305	-0.0844179	-0.283007	-0.313838
ENSMUST00000165856	ENSMUSG00000033316;ENSMUST00000165856	Galnt9	polypeptide N-acetylgalactosaminyltransferase 9	FALSE		FALSE	0	0.0127424	Harmonic	0.531207	0.485322	12.9464	2.39676	8.00793	0.289639	0.0201478	0.193022	0.0278015	0.0410797	0.489723	-0.400042	0.0288376	-0.0563535	-0.593817	-0.716095	-0.434125	-0.460179	-0.0511936	0.440866	0.125752	0.0555844	0.204787	0.319611	-0.618378	-0.0641587	-0.0560904	-0.0390036	0.0239832	-0.205393	-0.367996	0.323499	-0.505983	0.0856998	1.14652	0.32767	0.791092	0.305943	0.412103	0.357927	0.253923	-0.413158	0.0722907	0.0676676	-0.807493	0.184541	0.490066	0.622697	0.629378	-0.206141	0.126759	-0.205134	-0.320538	-0.330362	0.183215	0.738754	-0.553339	0.369778	0.062903	-0.0617669	0.640615	0.409073	0.377709	0.207989	0.306816	0.136032	-0.028284	0.423868	-0.112305	-0.153347	-0.621763	-0.852666	-1.74673	0.113227	-0.183051	-0.0655483	0.354318	0.708021	0.693182	0.331829	-0.0566977	-0.137736	0.150638	0.551241	0.71689	0.511104	0.120124	-0.115302	0.0032844	0.365038	0.652876	0.621231	0.305345	-0.0160933	-0.066635	0.190349	0.526217	0.65027	0.461202	0.129415	-0.0562938	0.060035	0.370805	0.603985
ENSMUST00000165859	ENSMUSG00000043015;ENSMUST00000165859	Nemp2	nuclear envelope integral membrane protein 2	FALSE		FALSE	0	0.0876537	Damped	1.4436	0.426633	14.7274	4.07002	5.18751	0.207946	0.000598396	0.191955	0.0286754	0.0422048	0.503136	-0.756439	-0.599182	-0.317424	-0.820993	-0.240936	0.235286	0.792236	0.475599	0.909624	-0.281489	0.326862	-0.835239	-0.573487	0.044876	-0.148665	-0.207755	0.143065	-0.257394	0.00509412	0.112838	-0.821281	0.355336	-0.672444	0.0500045	-0.314778	0.0697527	0.328575	0.1301	0.404997	1.1359	1.15141	-0.0773296	0.125526	0.0573335	-0.309434	0.272251	-0.217572	0.377176	0.64294	0.869386	0.911911	0.662063	-0.393748	0.260275	0.474976	-1.08153	-0.292773	0.23104	-0.430232	0.51341	-0.0593493	0.462162	0.952019	0.123321	0.128218	0.399573	-0.222092	-0.55685	-0.573019	-0.989751	-0.384977	-1.5913	-0.621753	-0.429025	0.136876	0.656874	0.808407	0.554575	0.121621	-0.18694	-0.195326	0.0535162	0.360331	0.52112	0.457342	0.245575	0.0439846	-0.0211554	0.0695457	0.233478	0.354849	0.363492	0.27205	0.154637	0.0899287	0.110509	0.189604	0.267619	0.295225	0.263013	0.20104	0.153414	0.148047
ENSMUST00000165860	ENSMUSG00000066036;ENSMUST00000165860	Ubr4	ubiquitin protein ligase E3 component n-recognin 4	FALSE		FALSE	0	0.0255535	Harmonic	0.389245	0.24121	26.0486	3.30615	12.3421	0.109517	-0.00498348	0.179158	0.0411456	0.0577587	0.688558	0.515252	0.580986	1.38803	-0.143444	0.33336	0.173758	0.315415	-0.105586	0.1876	-0.220429	-0.499779	-0.0773076	-0.149587	-0.165426	-0.271727	0.50496	0.610622	-0.269701	-0.796556	0.526698	-0.653267	-0.323998	-0.641707	-0.178034	-0.228142	-0.53884	-1.12449	-0.0266807	-0.176677	-0.0699361	0.430966	0.760098	1.08553	0.0477759	0.0819962	-0.0390943	-0.433505	0.0498964	-0.20499	-0.484096	-1.0242	0.0103947	-0.133647	-0.673898	-0.84393	-0.0217922	-0.133322	-0.337878	0.52469	0.0905753	0.238277	0.780188	0.290993	0.317942	0.30144	-0.0230672	-0.530495	0.040113	-0.72778	0.500227	1.85529	-0.435958	0.442297	0.409326	0.311103	0.172794	0.0272572	-0.0926741	-0.161516	-0.166452	-0.109567	-0.00663143	0.117091	0.232959	0.315511	0.347987	0.325636	0.256176	0.157453	0.0529533	-0.0337193	-0.0841136	-0.0887927	-0.0489903	0.0241965	0.112774	0.196212	0.256149	0.280382	0.265282	0.21618	0.145725	0.0707008
ENSMUST00000165861	ENSMUSG00000028759;ENSMUST00000165861	Hp1bp3	heterochromatin protein 1, binding protein 3	FALSE		FALSE	0	-0.0146922	Harmonic	0.237599	0.240688	26.1051	2.92983	13.9324	-0.0667601	-0.0307995	0.257007	0.00339636	0.00693869	0.0827182	-0.954341	0.0427393	-0.210007	0.249892	1.4895	0.220879	1.05407	0.358251	-0.0828822	0.343654	0.0258192	0.363366	-0.0947296	0.717334	0.505246	-0.169756	-0.338437	-0.361289	-0.980762	-0.367686	-0.470272	-0.30146	-0.0203264	0.381809	0.290755	0.218669	-0.435313	-0.0530676	-0.283251	-0.152371	0.298497	-0.0141703	0.133292	0.120024	-0.359143	-0.00109722	-0.288995	-0.424711	-0.357989	-0.250871	-0.695809	-0.281778	-1.01702	-0.258561	-0.428487	-0.338976	-0.479346	0.108278	0.106246	-0.0398695	0.407855	-0.24777	-0.353651	0.0835171	-0.203397	0.159149	0.438077	0.133262	0.0825612	1.21105	1.34879	0.418486	0.16517	0.19654	0.168059	0.0845172	-0.0364407	-0.168005	-0.280119	-0.346319	-0.349953	-0.288316	-0.173691	-0.0309614	0.10776	0.210327	0.251983	0.221295	0.123189	-0.0216941	-0.181302	-0.319226	-0.402978	-0.411606	-0.340878	-0.204757	-0.0327182	0.136592	0.264004	0.318853	0.286314	0.171292	-0.00211834
ENSMUST00000165867	ENSMUSG00000031753;ENSMUST00000165867	Cog4	component of oligomeric golgi complex 4	FALSE		FALSE	0	-0.0205989	Harmonic	0.290229	0.293349	21.4188	3.37672	9.90786	-0.0353339	-0.00466391	0.299664	0.000636445	0.00177115	0.0211144	0.341066	-0.204356	0.715801	0.28933	0.332375	0.169706	0.688998	-0.861753	-0.341256	-0.0645189	-0.36353	0.0388577	-0.174407	-0.216453	-1.05273	0.195886	-0.420187	-0.946382	0.115524	-0.348856	0.623273	0.538912	0.478931	0.247705	0.355632	0.71383	-0.145405	1.30691	-0.0046632	-0.4242	-0.405242	-0.73813	0.131064	-0.526381	0.156086	-0.242339	-0.0619484	-0.20169	-0.105093	0.654608	0.108798	1.08436	0.347447	0.43634	-0.387806	0.290283	-0.339429	-0.432675	-0.420711	-0.0278213	0.0631534	-0.277642	-0.361138	0.0952456	-0.472226	0.116566	-0.324665	-0.410136	0.424453	-0.472741	0.801261	0.223216	0.233144	0.0860119	-0.10879	-0.286674	-0.38612	-0.369833	-0.238513	-0.0322137	0.181695	0.33041	0.360351	0.256287	0.0481565	-0.197269	-0.397659	-0.482617	-0.418246	-0.22027	0.0492525	0.301195	0.448692	0.43693	0.26323	-0.0198379	-0.320109	-0.535659	-0.58924	-0.455723	-0.172882	0.168876	0.455199
ENSMUST00000165873	ENSMUSG00000001052;ENSMUST00000165873	Sec24b	Sec24 related gene family, member B (S. cerevisiae)	FALSE		FALSE	0	1.85941	Repressed	-5.21128	0.101342	62	-141.776	3.99447	-0.420668	-0.0170703	-0.001212	0.98976	0.990771	1	0.14569	-0.62002	-0.408237	0.588881	0.0714087	0.645943	0.461901	0.804486	1.0911	0.344219	0.499178	-0.194311	-0.754325	0.209155	-0.242977	-0.152412	-0.166255	-0.093275	-0.509263	0.110929	0.389779	-0.348931	0.700566	-0.126158	-0.220263	0.631363	-0.331977	0.564291	0.138288	-0.170012	-0.0630066	-0.000947871	0.110057	-0.584436	-0.844554	-0.640215	-0.473697	-0.70013	0.16393	-0.538079	0.0692511	-0.587459	-1.28373	0.274647	-0.880833	-0.917251	-0.737749	-0.689234	0.119004	0.211939	0.896577	-0.196778	0.177136	0.0986903	-0.197913	1.05758	0.348058	0.430825	0.150077	0.449687	0.407542	1.14765	-0.420617	-0.420662	-0.420668	-0.420668	-0.420668	-0.420668	-0.420668	-0.420668	-0.420668	-0.420668	-0.420668	-0.420668	-0.420668	-0.420668	-0.420668	-0.420668	-0.420668	-0.420668	-0.420668	-0.420668	-0.420668	-0.420668	-0.420668	-0.420668	-0.420668	-0.420668	-0.420668	-0.420668	-0.420668	-0.420668	-0.420668
ENSMUST00000165876	ENSMUSG00000032479;ENSMUST00000165876	Map4	microtubule-associated protein 4	FALSE		FALSE	0	-0.017466	Harmonic	0.257417	0.40063	15.6832	3.95453	5.81248	0.133895	-0.0335596	0.058653	0.503794	0.539083	1	-0.793132	-0.592679	-0.582144	0.407179	0.372534	0.457257	0.223094	0.196561	-0.0231574	0.0322079	0.254195	0.0137484	0.0989457	0.423758	0.0162645	-0.113611	0.052138	-0.980925	-0.862091	0.349147	-0.0177382	0.156957	0.553719	-0.443527	0.428203	0.213279	0.681008	0.712804	-0.156561	0.603593	-0.514429	-0.0791856	-0.201949	-0.0769906	-0.29125	0.296737	-0.0272978	0.346146	0.174248	0.227726	-0.352312	0.266045	-1.05043	0.347074	-0.433344	-0.352445	-0.0214951	-0.0924946	0.50869	0.184043	0.651434	-0.0897125	-0.36513	-0.180562	-0.442793	-0.261664	0.010725	-0.325494	0.083917	-0.178496	0.596663	-0.091674	-0.0914586	-0.15421	-0.0407322	0.184949	0.387029	0.439495	0.30453	0.0590712	-0.148765	-0.188902	-0.0305172	0.23534	0.447811	0.473387	0.289582	0.00280678	-0.212964	-0.221551	-0.0102708	0.297821	0.515325	0.504294	0.263436	-0.0662256	-0.283646	-0.250159	0.0224116	0.373728	0.588974	0.529985	0.22355
ENSMUST00000165878	ENSMUSG00000004207;ENSMUST00000165878	Psap	prosaposin	FALSE		FALSE	0	-0.114753	Forced	0.0144089	0.32765	19.1765	3.95836	7.09545	-0.0334717	0.0230592	0.261273	0.00290133	0.0060865	0.0725589	0.237742	0.0854191	0.26491	-0.407552	-1.02154	-0.250757	-0.564458	-0.356976	0.238059	-0.0885765	0.0337603	-0.0223194	-0.290898	0.437069	0.0423358	0.657895	-0.0569783	0.393413	0.0998073	0.00719905	0.247915	0.113164	0.701025	-0.150981	0.422253	0.164186	0.732592	-0.405897	0.439131	-0.0571236	-0.118023	1.00786	0.0544716	0.647862	0.0560935	-0.305071	-0.643111	-0.326122	-0.708719	-0.398765	-0.753265	-0.268712	-0.3352	-0.333945	0.192886	-0.487547	-0.201897	-0.250885	-0.16909	-0.27497	0.298562	0.0249648	1.37917	-0.213036	0.199884	1.3527	1.4405	-0.419278	-0.429609	-0.123313	-0.820948	-0.634317	-0.0345093	-0.0539875	-0.0686548	-0.0702381	-0.0546031	-0.0248036	0.00852785	0.0303222	0.0271544	-0.00589654	-0.0606943	-0.116577	-0.147034	-0.130903	-0.0638986	0.0349786	0.126547	0.16502	0.118256	-0.0133147	-0.188492	-0.33454	-0.373925	-0.260247	-0.0085196	0.296185	0.52145	0.538783	0.286232	-0.184747	-0.704702
ENSMUST00000165884	ENSMUSG00000003153;ENSMUST00000165884	Slc2a3	solute carrier family 2 (facilitated glucose transporter), member 3	FALSE		FALSE	0	-0.00658516	Harmonic	-0.209414	0.404222	15.5439	5.84436	8.85754	0.185479	-0.00830801	-0.045856	0.601204	0.633342	1	-0.0194482	-0.995023	-0.247753	-0.518304	-0.304764	1.00115	0.450731	0.830358	-0.0569245	0.887384	-0.252261	-0.0431148	-0.176298	-0.787482	0.915998	-0.775239	0.20495	0.233303	0.115869	-0.069252	-0.122234	0.00481703	-0.215395	-0.0291166	-0.0990723	0.252567	0.284693	0.176437	-0.618214	0.788509	-0.0915405	-0.95559	-0.428464	-1.22236	-0.707479	-0.261756	-0.181441	-0.302632	0.299002	-0.360203	0.422245	0.495879	-0.159589	1.14814	0.0572116	0.464447	0.80448	0.632736	0.418818	0.932303	0.184548	-0.00150822	0.450512	-0.113571	0.0970752	-0.00157493	-0.575795	-0.32614	-0.0557055	-0.956937	-0.531741	-0.185393	0.249972	0.078827	-0.0281556	-0.00348747	0.139211	0.312621	0.409135	0.367616	0.212097	0.0379356	-0.0466327	0.0122559	0.179823	0.353134	0.424313	0.34767	0.168985	-0.00179605	-0.0581906	0.0364446	0.225165	0.391667	0.431946	0.319238	0.121719	-0.0387032	-0.0616135	0.0690819	0.274011	0.426512	0.430899
ENSMUST00000165901	ENSMUSG00000049580;ENSMUST00000165901	Tsku	tsukushi, small leucine rich proteoglycan	FALSE		FALSE	0	0.0327776	Damped	0.792626	0.433883	14.4813	-2.12007	4.88626	-0.0250994	-0.00930443	0.260206	0.00301849	0.00629337	0.0750251	-0.537889	-0.833953	-0.841488	-0.129022	0.191944	0.0747296	1.01823	-0.158775	0.114414	0.710174	1.04641	0.272477	-0.137939	0.945933	-0.646571	0.262736	-0.802547	0.122821	-0.0906496	-0.0519476	0.780517	-0.138097	0.468147	0.309931	0.317506	0.441672	1.03745	-0.338338	-0.0782732	-0.19252	-0.464641	-0.55056	-0.500598	-0.0396695	0.301631	-0.47823	-0.613354	-0.263147	-1.0567	-0.459382	-0.8797	-0.395139	-0.279778	-0.310402	-0.0564454	-0.259394	-0.497925	0.399741	0.845554	0.35301	1.75148	0.0622413	-0.155973	0.543881	-0.737032	-0.0237953	-0.361113	0.338791	0.664149	0.0748913	-0.53194	0.6944	-0.675227	-0.458331	0.0416428	0.464162	0.52464	0.204611	-0.252504	-0.524801	-0.437436	-0.0730902	0.301019	0.42794	0.236396	-0.122166	-0.391468	-0.392654	-0.141925	0.172941	0.332135	0.236459	-0.0323609	-0.279148	-0.336207	-0.176481	0.0768325	0.244231	0.216469	0.0249507	-0.188708	-0.276709	-0.186728
ENSMUST00000165906	ENSMUSG00000073427;ENSMUST00000165906	Gm4924	predicted gene 4924	FALSE		FALSE	0	0.0313374	Damped	0.887684	0.359378	17.4835	3.07763	8.91974	0.0153994	0.0180915	0.442564	4.5501e-07	6.90097e-06	8.22685e-05	-0.20343	0.430043	-0.168206	-0.159389	-0.566545	-0.653071	-0.517387	-0.59794	0.137622	-0.185785	0.254211	0.648653	0.81288	1.21843	1.43031	1.0253	0.65779	0.514037	0.528147	-0.0656632	-0.249759	0.137133	-0.522746	-1.01278	-0.956669	-1.14819	-0.284326	-0.97988	-0.169094	-0.0167927	-0.265204	0.178881	0.387876	-0.328476	-0.365468	0.677058	-0.335283	-0.0612617	-0.69373	-0.48142	-0.350239	-0.27716	0.755494	-0.0315468	-0.120996	1.22115	0.363395	-0.0952987	0.37543	-0.37415	0.273765	0.0128405	0.271151	-0.129272	-0.578267	0.890082	0.518839	-0.664027	-0.461158	-0.184128	0.440237	-0.220952	0.344451	-0.164366	-0.555907	-0.649185	-0.417505	0.00808185	0.41133	0.599861	0.496142	0.167758	-0.213875	-0.462171	-0.465941	-0.238229	0.0975018	0.373392	0.460528	0.328516	0.0540903	-0.222252	-0.367629	-0.320154	-0.114351	0.141286	0.320912	0.342847	0.206131	-0.013913	-0.206507	-0.280789	-0.208258
ENSMUST00000165922	ENSMUSG00000027552;ENSMUST00000165922	E2f5	E2F transcription factor 5	FALSE		FALSE	0	0.0508694	Damped	-0.611332	0.45066	13.9422	-0.615872	8.33769	-0.0187762	-0.00112439	0.110908	0.206183	0.240636	1	-0.409106	-0.0513514	0.191268	-0.173449	0.494646	-0.416673	-0.177821	-0.117378	-0.16976	0.270035	0.150886	0.644658	1.12712	0.741552	1.6667	0.0763529	-0.171704	0.0804274	-0.324053	-0.276121	-0.555084	0.114431	-0.937977	0.340446	-0.27741	-0.549785	-0.673935	0.18885	0.0899302	0.228034	0.156204	-0.525249	-1.00998	0.254269	0.283665	-0.0855333	0.121363	0.0973508	-0.0794864	0.286726	-0.215586	0.312255	-0.385622	-0.246708	-0.138909	-0.435548	-0.826246	-0.0697734	-0.656722	-0.417167	-0.475216	-0.359625	-0.514681	-0.0719192	0.55053	0.054919	1.04537	-0.18574	0.505537	0.183565	1.32607	0.214251	-0.0546265	-0.374615	-0.40614	-0.15429	0.171264	0.327799	0.218385	-0.052072	-0.272271	-0.287722	-0.10705	0.120026	0.224689	0.143038	-0.0478147	-0.199191	-0.205363	-0.0759103	0.0823664	0.152138	0.0914747	-0.043106	-0.147061	-0.148124	-0.0554787	0.0547653	0.101125	0.056231	-0.0386008	-0.109913	-0.108373
ENSMUST00000165935	ENSMUSG00000036167;ENSMUST00000165935	Pphln1	periphilin 1	FALSE		FALSE	0	0.136246	Damped	5.27913	0.317404	19.7955	1.0425	16.5111	-0.285079	-0.00608222	0.395641	6.49658e-06	4.9694e-05	0.000592416	0.0766082	-0.0413529	0.638854	-0.141398	0.122215	0.952349	1.21481	0.660612	0.591953	0.324447	-1.1065	-0.223517	-1.00783	-0.219881	0.461576	-0.556188	-0.623946	0.226349	-0.372732	0.033608	0.413977	0.0400085	0.668663	0.0363305	0.202471	0.232135	0.0567708	0.0468549	-0.145499	-0.157368	-0.487292	-0.374378	-0.586371	-0.216214	-0.435245	5.35945e-05	-0.583718	-0.174326	-0.944381	-0.228919	-0.745652	-0.332943	-0.179522	-0.181822	0.353801	-0.334428	-0.602967	0.334098	0.286351	0.178367	1.31943	-0.0235287	0.348814	-0.12866	-0.875571	-0.107912	-0.263769	-0.364908	-0.355429	1.04249	2.09786	0.01658	0.0377981	1.13641	1.46661	1.09405	0.319077	-0.486265	-1.02785	-1.17566	-0.970968	-0.570768	-0.164254	0.102257	0.167221	0.0555688	-0.150799	-0.355778	-0.48668	-0.514544	-0.454021	-0.347752	-0.244505	-0.180338	-0.168787	-0.201418	-0.256068	-0.308017	-0.339404	-0.343953	-0.326444	-0.298376	-0.272267
ENSMUST00000165953	ENSMUSG00000024369;ENSMUST00000165953	Nelfe	negative elongation factor complex member E, Rdbp	FALSE		FALSE	0	-0.0148648	Harmonic	0.486055	0.286452	21.9345	-2.18342	7.6223	0.0772507	0.00520608	0.323125	0.000230505	0.000788671	0.00940198	-1.21949	0.318551	-0.900074	-0.0844252	-0.692879	0.0334426	0.38686	-0.259652	0.343832	-0.492717	0.473364	-0.701328	0.544851	0.253559	0.743106	0.279363	0.644415	0.368138	1.02526	0.314381	-0.325458	0.913422	-0.0627462	-0.539417	-0.578902	-0.05378	-0.410173	-0.39673	-0.533948	-1.04609	-0.530891	-0.561445	0.0506406	0.388042	0.182495	1.18908	0.320939	1.00769	0.705039	0.740518	1.05222	-0.127621	0.221653	-0.30561	0.724877	-0.537351	-0.326847	0.289011	-0.530852	-0.486159	-0.593619	-0.21011	-0.719349	0.593598	-0.244877	0.0958751	0.443229	-0.517341	-0.253758	0.237668	0.578405	-1.06473	0.242794	-0.0593769	-0.326351	-0.470476	-0.441297	-0.243049	0.0650685	0.386435	0.617217	0.679827	0.548884	0.261018	-0.0951387	-0.406129	-0.569722	-0.52841	-0.289407	0.0757308	0.45238	0.718724	0.785046	0.6238	0.280418	-0.139223	-0.501315	-0.686678	-0.629858	-0.341977	0.0905662	0.531843	0.83899
ENSMUST00000165957	ENSMUSG00000002205;ENSMUST00000165957	Vrk3	vaccinia related kinase 3	FALSE		FALSE	0	0.281052	Repressed	14.896	0.101342	62	0.766631	54.4352	0.91054	0.0152315	-0.152498	0.0821788	0.106045	1	0.188138	0.785478	0.127386	-0.253152	-0.253052	-0.236491	0.358933	0.260243	0.604907	0.119644	-0.127912	-0.298546	0.100959	-0.263641	0.322973	0.864786	0.244012	0.655808	0.29071	-0.447994	0.392431	-0.467382	-0.664995	0.671866	-0.0712781	-0.680345	-0.34188	-0.946192	0.102714	-0.95723	0.353704	-0.69084	-0.456057	-0.0584577	-0.386807	-0.215989	0.113531	-0.5669	-0.568712	0.557805	0.69083	-0.0921787	-0.00323484	0.157264	0.0698677	-0.521012	-0.201494	0.0869873	-0.395427	0.562227	-0.38323	-0.214089	-1.06561	-0.0650168	-0.292641	-0.801888	-0.377655	0.157322	0.95169	0.937642	0.976104	1.66826	-0.194017	-0.290514	-0.236295	-0.101097	0.067965	0.240955	0.400453	0.537755	0.64992	0.737555	0.803239	0.850438	0.882807	0.90378	0.916349	0.922986	0.925637	0.925775	0.924468	0.922457	0.920227	0.918074	0.916163	0.914562	0.913283	0.912305	0.911587	0.911083	0.910746	0.910535	0.910415
ENSMUST00000165962	ENSMUSG00000026605;ENSMUST00000165962	Cenpf	centromere protein F	FALSE		FALSE	0	-0.00713803	Harmonic	0.202397	0.418781	15.0035	3.11224	7.57186	0.0256863	-0.0173895	0.066118	0.451079	0.487792	1	-2.06273	-0.436858	-1.10152	-0.24677	0.788806	-0.196365	1.01077	0.261781	0.581413	0.0190029	0.284574	0.353612	1.01619	0.207397	0.518998	0.0579429	0.297474	0.141082	0.787197	0.425997	0.562108	0.308754	-0.53678	0.363589	-1.21056	-0.265302	-1.44007	-0.13217	0.528315	-0.298898	0.764444	-0.0244342	-0.716389	0.37803	-0.322353	-0.245643	-0.383951	0.492218	0.696402	-0.266191	-0.161625	0.0956209	-0.328688	-0.16874	-0.545525	0.0967343	-0.29414	-0.102899	-0.155617	-0.305941	-0.346031	-0.230984	-0.288899	0.120601	0.463095	0.259247	0.310412	0.507364	0.163781	0.163565	0.00830502	-0.071988	-0.0334299	-0.165935	-0.172681	-0.0473637	0.128423	0.238291	0.208093	0.0559353	-0.118564	-0.199467	-0.131528	0.0421291	0.207329	0.253887	0.149079	-0.0394445	-0.187286	-0.195364	-0.0562858	0.139405	0.262145	0.229114	0.0600761	-0.134304	-0.224887	-0.149832	0.0432389	0.227392	0.279809	0.163674	-0.046063
ENSMUST00000165963	ENSMUSG00000069911;ENSMUST00000165963	Insyn2b	inhibitory synaptic factor family member 2B	FALSE		FALSE	0	0.0447333	Damped	1.21861	0.362444	17.3356	2.66171	9.9918	0.107351	0.0251549	0.378579	1.59555e-05	9.88737e-05	0.0011787	0.198631	0.863027	0.402819	-0.0319548	-0.618097	-0.280636	-0.770672	-0.712167	-0.562154	-0.58466	-0.375754	-0.0759363	-0.385959	0.0705774	0.412925	-0.119278	0.731746	0.692273	0.680512	0.784002	0.774683	0.220223	0.253686	-0.0533357	0.0802482	-0.420045	0.407027	-0.941745	-0.648386	-0.375648	-1.1081	0.14391	0.767507	-0.459769	1.10973	0.347089	1.10034	0.0586481	-0.0865741	0.0214448	-0.477825	-0.409746	0.222007	-0.73198	-0.0177039	-0.0530112	0.0231176	-0.0790147	-0.559563	0.132257	-0.521154	0.272115	0.592942	0.141619	0.318748	0.497565	0.266643	0.127696	0.170814	-0.409008	-1.0769	0.142971	0.802994	0.212287	-0.378526	-0.684212	-0.581595	-0.155159	0.361513	0.711266	0.739536	0.460187	0.0344075	-0.319719	-0.437363	-0.281969	0.0480779	0.378494	0.549733	0.492749	0.254584	-0.034278	-0.230045	-0.246174	-0.0902525	0.147722	0.34584	0.411868	0.325234	0.140827	-0.0439594	-0.139884	-0.108242
ENSMUST00000165964	ENSMUSG00000056394;ENSMUST00000165964	Lig1	ligase I, DNA, ATP-dependent	FALSE		FALSE	0	0.0157765	Harmonic	0.574562	0.314851	19.9561	2.24875	12.8138	-0.240931	0.000799954	0.1429	0.103358	0.129817	1	0.94608	-0.670615	-0.249886	0.809154	0.0290771	0.0338642	-0.283875	0.0685474	0.661185	-0.180371	-0.0580138	0.334642	-0.0315621	0.746864	1.77545	-0.00427711	0.887814	0.319696	0.179903	-0.134341	-0.528796	-0.179055	-0.464793	-0.0955068	0.101267	-0.227236	-0.510069	-0.216288	-0.702763	-0.795088	-0.432241	-0.833054	-0.66967	-0.302316	-0.544394	-0.468175	-0.901729	0.0794876	-0.224795	0.109201	0.297175	0.121553	0.0532067	-0.164258	0.0764515	-0.276885	0.0578258	-0.0968533	-0.296664	-0.410055	-0.440774	-0.0445591	-0.813068	1.14178	-0.407716	0.39667	-0.0919304	0.0981547	1.24082	0.0144362	1.74828	0.393346	0.264674	0.238091	0.0313423	-0.271859	-0.553957	-0.709021	-0.682409	-0.489818	-0.209172	0.0507582	0.192404	0.165922	-0.0134604	-0.273217	-0.512708	-0.642073	-0.615855	-0.448793	-0.208383	0.0122626	0.130389	0.104549	-0.051022	-0.273516	-0.476787	-0.58463	-0.559263	-0.414407	-0.208506	-0.0212509	0.077185
ENSMUST00000165965	ENSMUSG00000024969;ENSMUST00000165965	Mark2	MAP/microtubule affinity regulating kinase 2	FALSE		FALSE	0	0.0093932	Harmonic	0.437843	0.475582	13.2116	2.93884	7.0321	-0.142291	-0.035118	0.27407	0.00178492	0.00408044	0.0486441	-0.590877	0.851736	-0.569883	0.767996	0.244278	-0.105556	0.0636779	0.0516466	0.10368	0.174516	-0.194762	0.118833	-0.116545	-0.788017	-0.572747	-0.604377	-0.636493	-0.146826	0.0962946	0.0331191	0.385427	0.637779	0.521033	0.437218	0.437459	0.231511	0.0620676	0.0129271	-0.566089	-0.0965722	0.141526	-0.649798	-0.360222	-0.24182	-0.221581	-0.162134	0.0276403	0.62551	0.414891	0.548713	-0.0367867	0.362513	-0.938033	0.494279	-0.355566	-0.0773514	-0.0234823	0.0926823	0.548422	0.0397802	0.161287	0.21611	-0.265049	-0.267173	-0.103208	-0.67103	0.125673	-0.400981	-0.240377	0.672963	0.572192	-0.143908	-0.436807	-0.546206	-0.318007	0.0519262	0.253623	0.122651	-0.225991	-0.498609	-0.470132	-0.169823	0.14777	0.218477	-0.0118495	-0.346257	-0.50499	-0.359448	-0.0362055	0.192888	0.139259	-0.147276	-0.424338	-0.461925	-0.233268	0.0667142	0.187478	0.0320296	-0.265346	-0.454957	-0.381283	-0.110432	0.128911
ENSMUST00000165971	ENSMUSG00000019917;ENSMUST00000165971	Septin10	septin 10	FALSE		FALSE	0	0.290626	Repressed	15.5587	0.172277	36.4715	8.47832	23.7296	-0.173584	-0.0263761	0.447896	3.30534e-07	5.44739e-06	6.494e-05	-1.66264	-1.09902	-1.0273	-0.481118	0.665566	-0.0264693	0.410024	0.836708	0.533861	0.486264	0.518381	0.358745	0.177158	0.582517	0.504842	-0.329261	-0.0200677	0.0193563	0.801669	0.138211	0.287883	0.624426	-0.54202	0.50878	-0.526199	0.0992997	-0.349854	-0.0147995	-0.758893	0.292278	-0.160705	-0.196735	-0.441163	0.244251	-0.260565	-0.234258	-0.354742	-0.207034	-0.212444	0.0614096	0.0529904	-0.380714	-0.528528	-0.244237	-0.122773	-0.149722	0.37006	0.227667	1.16269	0.373185	1.46736	0.47216	0.194979	0.597701	-0.0167625	-0.184899	-0.402477	-0.109538	-0.914404	-0.171818	-0.346958	-0.750866	-1.35681	-0.387588	0.186822	0.453427	0.507514	0.434568	0.301636	0.155301	0.0236418	-0.0798631	-0.151942	-0.195528	-0.216576	-0.221833	-0.217462	-0.20837	-0.198016	-0.188524	-0.180953	-0.175602	-0.172305	-0.170655	-0.170176	-0.170424	-0.171042	-0.171773	-0.172456	-0.173009	-0.173405	-0.173654	-0.173782
ENSMUST00000165980	ENSMUSG00000017002;ENSMUST00000165980	Slpi	secretory leukocyte peptidase inhibitor	FALSE		FALSE	0	0.0695142	Damped	-0.829427	0.187463	33.5169	6.24249	16.9756	-0.0239165	-0.0147542	0.281535	0.0013322	0.00321005	0.0382679	-0.421067	0.686554	-0.346284	0.685203	0.123836	0.604881	-0.0153807	1.1547	0.540484	0.272429	-0.131093	0.348875	0.00748413	-0.112941	-0.0724539	-0.0397841	-0.864488	0.397601	-0.0194687	-1.0141	-0.626426	0.0664984	0.356763	-0.80371	-0.506732	-0.875701	-0.299634	-1.3921	-0.417227	-0.278124	0.287135	0.136724	0.351805	0.611412	-0.141966	0.771628	0.186071	0.0139269	-0.0782089	0.119406	-0.203045	-0.689353	-0.751422	-0.399218	-0.453034	-0.147562	0.365495	0.20963	0.421319	1.67065	1.12005	0.207332	-0.0536799	-0.16599	-0.0984	-0.422354	-0.116694	-0.549414	-0.0339833	-0.124062	0.594413	0.196121	0.301637	0.408657	0.443773	0.411609	0.325211	0.203206	0.066577	-0.0644539	-0.173041	-0.247535	-0.28237	-0.278022	-0.240161	-0.178213	-0.103613	-0.0280075	0.0383331	0.0877145	0.115716	0.121356	0.106782	0.0765712	0.0368054	-0.00594233	-0.0455521	-0.0771191	-0.0974537	-0.105287	-0.101191	-0.087263	-0.0666476
ENSMUST00000165981	ENSMUSG00000021910;ENSMUST00000165981	Nisch	nischarin	FALSE		FALSE	0	-0.00333815	Harmonic	0.386336	0.444629	14.1313	-3.84952	8.65784	-0.430243	0.0267097	0.0607859	0.488409	0.524207	1	-0.0088172	-0.251698	-0.312821	-0.853947	-0.849235	-0.889646	-0.642335	-0.628933	-0.185321	-0.686523	0.206211	-0.792273	-0.20676	0.267243	0.442894	-0.197536	0.660391	-0.071303	0.871881	0.51165	0.321082	0.782794	0.0935972	0.436928	-0.038945	0.956238	0.735845	0.565398	0.180385	0.403289	-0.589674	0.352797	-0.141838	0.0806931	0.31345	0.0745311	0.431036	-0.0758402	-0.343065	0.162665	0.128987	-0.0711876	0.936811	0.141263	1.2158	0.347581	0.873563	0.438437	0.000501426	-0.149194	-0.384863	-0.400511	0.647892	-0.512839	0.0679266	0.102653	-0.308653	-0.32151	-0.622868	-1.08042	-1.72922	-0.563754	-0.396869	-0.715168	-0.82404	-0.641244	-0.300553	-0.0538757	-0.0850008	-0.372679	-0.705026	-0.83557	-0.66603	-0.320281	-0.0538626	-0.0651248	-0.347565	-0.693286	-0.846011	-0.691048	-0.341397	-0.0553721	-0.0457756	-0.321584	-0.67992	-0.855269	-0.716207	-0.363883	-0.0584712	-0.0270567	-0.2948	-0.664904	-0.863249
ENSMUST00000165984	ENSMUSG00000049103;ENSMUST00000165984	Ccr2	chemokine (C-C motif) receptor 2	FALSE		FALSE	0	0.0825485	Damped	1.19992	0.351399	17.8805	3.60282	7.62769	-0.0424062	0.0156531	0.217549	0.0131514	0.0216249	0.257796	-0.0158466	-0.0189491	-0.096625	0.300923	0.0815278	-0.145797	-0.0864969	-0.397584	-0.263573	-0.203709	0.15435	0.124652	0.032003	1.08609	0.513987	0.570821	0.75573	0.427534	0.152705	0.86016	0.0130973	0.0694241	-0.41544	-0.242582	-0.218965	-0.68199	-0.092672	-0.0248324	-0.359096	0.75758	0.118605	-0.0918171	0.291412	-0.528603	-0.170963	-0.334239	0.119907	-0.728232	-0.37763	-0.46321	-0.803717	-0.462828	-0.884064	-0.772735	-0.402483	-0.972186	0.697965	-0.711722	-0.00655914	0.39396	-0.500254	-0.284885	-0.318104	-0.258087	1.62154	0.131315	1.49398	0.666309	0.130428	0.371525	-0.858452	1.11376	-0.0172758	-0.459675	-0.65004	-0.542463	-0.229907	0.11808	0.342067	0.361778	0.199576	-0.0450552	-0.251284	-0.333666	-0.274584	-0.121719	0.0429893	0.144831	0.148292	0.0668134	-0.0506114	-0.146533	-0.181765	-0.149947	-0.0753683	0.00245126	0.0485713	0.0474009	0.00665527	-0.0496065	-0.0941187	-0.108966	-0.0920907
ENSMUST00000165999	ENSMUSG00000091586;ENSMUST00000165999	Cyp4f17	cytochrome P450, family 4, subfamily f, polypeptide 17	FALSE		FALSE	0	-0.0128977	Harmonic	0.324362	0.240028	26.1769	4.14029	8.92769	-0.0379897	0.0084512	0.257007	0.00339636	0.00693869	0.0827182	1.06464	0.213976	0.372627	0.495319	0.247544	-0.149504	-0.0788625	0.361265	0.321389	-0.0321929	-0.468637	-0.142041	-0.36844	-0.272456	-0.225038	-0.181859	-1.39714	0.17414	-0.948559	-0.55532	-0.00588237	0.496926	0.193373	1.13987	0.435581	-0.252469	0.817406	-0.665418	0.922214	-0.774478	-0.114911	-0.0763234	0.137483	-0.283	-0.358404	-0.294183	-0.488903	-0.504857	-0.358772	-0.604933	-0.48636	0.0903023	0.445888	0.254458	-0.0183378	0.525098	0.0831728	-0.131036	-0.109237	0.242933	-0.116117	0.0479644	-0.907718	0.80391	0.331371	0.0924882	0.220413	0.407368	0.813879	-0.379441	0.360154	-0.27121	0.221418	0.0848423	-0.0834511	-0.245724	-0.364632	-0.411792	-0.374523	-0.259158	-0.0900941	0.0953276	0.255043	0.351779	0.361722	0.280325	0.123854	-0.0737939	-0.268402	-0.415292	-0.479557	-0.44431	-0.315027	-0.118879	0.100932	0.29465	0.417202	0.438642	0.351415	0.172671	-0.0590196	-0.291945	-0.47276
ENSMUST00000166004	ENSMUSG00000031833;ENSMUST00000166004	Mast3	microtubule associated serine/threonine kinase 3	FALSE		FALSE	0	-0.00863311	Harmonic	0.407818	0.367115	17.115	3.90491	6.47829	0.259605	-0.00128865	0.0650515	0.458413	0.495051	1	0.166341	-0.565051	-0.213125	0.0743586	-0.395826	-0.0443784	-0.184629	-0.369947	-0.396126	-0.0894879	0.230302	-0.759618	-0.568051	-0.0515947	0.289117	-0.958674	0.425135	-0.194696	0.176188	0.964534	0.308829	0.705615	0.312963	-0.163128	0.213088	0.0394273	0.53815	0.52111	0.780398	0.276029	-0.347472	0.961735	0.392838	0.023322	-0.179257	0.877999	-0.169867	0.0148703	-0.158119	-0.706432	-0.0303275	0.667049	0.825883	0.489251	0.203169	-0.264915	-0.390983	-0.977658	0.135763	-0.909104	-0.187239	0.434275	-0.073527	-0.0930538	-0.496476	-0.304322	-0.463264	-0.809559	-0.0822574	-0.407806	-0.48089	1.37059	0.0703523	-0.142673	-0.150284	0.0550517	0.3703	0.633495	0.706906	0.549068	0.238003	-0.0672497	-0.207904	-0.107974	0.184782	0.521533	0.727985	0.694547	0.434422	0.0788878	-0.188893	-0.228186	-0.0145864	0.345271	0.666863	0.782342	0.628089	0.279593	-0.0853635	-0.277345	-0.193537	0.127296	0.522496
ENSMUST00000166005	ENSMUSG00000059475;ENSMUST00000166005	Zfp426	zinc finger protein 426	FALSE		FALSE	0	-0.162986	Overexpressed	-0.00209644	0.188004	33.4204	11.5539	22.0954	-0.0111112	0.0278445	0.327391	0.000190252	0.000678342	0.00808671	-0.132777	0.237768	0.0548121	-0.0505215	-0.594478	-0.23578	-1.0525	-0.0506418	0.0306108	-0.140199	0.77372	0.226174	0.906074	0.0133536	-0.431678	0.385168	-0.059002	0.131283	0.276019	-0.0311901	-0.341106	0.0323851	-0.16399	-0.45639	-0.840567	0.035836	-0.494488	0.146336	0.261456	-0.02821	-0.124303	0.496348	0.56283	-0.19222	-0.0420333	0.00938034	-0.149169	-0.363391	-0.44186	0.0870194	-0.0490753	0.345929	0.557204	0.055451	0.953978	0.219336	1.76835	0.150416	1.10549	0.242921	0.24291	-0.00718866	-0.0187979	-0.414528	-0.250324	-0.110095	0.40117	-0.773481	-0.907007	-0.376254	-0.688333	-0.806853	-0.0129026	-0.010791	-0.00792822	-0.00458546	-0.00123217	0.00147914	0.0027702	0.00184091	-0.00198246	-0.00906663	-0.0192812	-0.0318325	-0.0451638	-0.0569652	-0.0643366	-0.0641276	-0.0534576	-0.0303844	0.00535419	0.0516418	0.103481	0.152861	0.189166	0.200249	0.17422	0.101873	-0.020477	-0.188144	-0.385763	-0.586186	-0.75125
ENSMUST00000166007	ENSMUSG00000021782;ENSMUST00000166007	Dlg5	discs large MAGUK scaffold protein 5	FALSE		FALSE	0	0.405462	Repressed	52.7514	0.101342	62	6.33779	61.4612	-0.113953	-0.0103782	0.271937	0.00193812	0.00436392	0.0520235	1.003	1.38619	-0.183362	1.24565	-0.440101	-0.241933	-0.657431	-0.462441	-0.0261224	-0.326051	-0.437596	0.116645	-0.00199257	-0.775818	-0.661816	-0.497848	-0.615508	-0.122305	-0.3052	0.37731	-0.319054	0.354493	-0.0284983	-0.412979	0.125641	-0.333133	0.0961643	0.490256	-0.317884	0.398815	0.192122	-0.515868	0.722901	-0.169699	0.503175	0.0542377	0.0564699	0.354418	-0.256668	0.844161	-0.159909	-0.203014	-0.546888	0.13686	0.0274041	0.71079	-0.243712	0.739684	0.151115	-0.371523	-0.11038	-0.115772	-0.457079	-0.167297	0.339919	-0.925697	0.620546	-0.622968	0.157924	0.0048141	1.09985	-0.62399	1.25508	0.186327	-0.330238	-0.529889	-0.561057	-0.513028	-0.436449	-0.357779	-0.289068	-0.234293	-0.193293	-0.16409	-0.144171	-0.131136	-0.122965	-0.118086	-0.115345	-0.113934	-0.11331	-0.113121	-0.113153	-0.113277	-0.113426	-0.113565	-0.113681	-0.11377	-0.113835	-0.11388	-0.11391	-0.113929	-0.113941
ENSMUST00000166019	ENSMUSG00000018040;ENSMUST00000166019	Rrp7a	ribosomal RNA processing 7 homolog A	FALSE		FALSE	0	0.0700558	Damped	1.4387	0.475272	13.2202	-2.02286	4.25622	-0.132636	-0.00795019	0.20262	0.0209174	0.032173	0.383543	1.63678	0.169092	0.409122	1.03898	0.390507	0.610791	0.684318	0.102043	0.292489	0.0191209	-0.633312	-0.462501	-1.14277	-0.891998	-0.448079	-1.1151	-0.709013	-0.14998	-0.54264	-0.100042	0.0616317	-0.43751	-0.184706	0.50153	0.0593052	0.35347	-0.491857	0.111177	-0.236624	-0.232267	0.594606	-0.244476	0.324196	0.224382	-0.194091	0.0644073	-0.507115	-0.178616	-0.205374	-0.643593	-0.0291412	-0.281915	0.302071	0.689235	-0.219054	1.20376	-0.395728	-0.0736723	-0.744845	-0.372236	-0.37919	-0.212141	0.685903	-0.538817	0.469613	0.170567	-0.765825	0.989571	-0.176138	0.114781	1.81428	-0.65669	-0.943729	-0.204312	0.494731	0.609628	0.126507	-0.496991	-0.752798	-0.488067	0.0212196	0.343079	0.249218	-0.132292	-0.464195	-0.492288	-0.234227	0.0698878	0.175175	0.0249321	-0.229427	-0.374509	-0.310649	-0.115321	0.0408697	0.0403635	-0.0959559	-0.243263	-0.284422	-0.200983	-0.0747708	-0.0105092	-0.0505715
ENSMUST00000166032	ENSMUSG00000041912;ENSMUST00000166032	Tdrkh	tudor and KH domain containing protein	FALSE		FALSE	0	0.110712	Damped	2.20022	0.31035	20.2455	4.05964	7.16464	0.0220547	0.0359544	0.247409	0.00480256	0.00926306	0.110428	0.0638001	0.192005	-0.538355	-0.334524	-1.03846	-0.465098	-0.398793	-0.13858	0.0862536	-0.125654	0.545381	-0.500598	-0.0312114	0.504832	0.667423	0.0407821	0.587431	0.734325	0.688153	0.80355	0.503882	-0.218008	-0.426541	-0.517394	-0.212308	-0.740253	0.21126	-0.0672929	0.592259	0.10385	-0.301135	0.419352	-0.0169087	-0.0765095	-0.175513	0.256526	0.248173	-0.545219	-0.738823	-0.0863422	0.0573725	-0.770545	0.506273	-0.391208	0.773351	0.13105	0.611818	0.244684	0.088125	0.163267	-0.100676	0.157238	0.281011	-0.308117	-0.131191	0.0677043	0.341233	-0.0498105	-0.0637993	-0.190582	-0.922138	-0.131414	0.101415	-0.508257	-0.813907	-0.770488	-0.462311	-0.0482671	0.307796	0.494572	0.481258	0.31219	0.0766228	-0.130978	-0.244558	-0.243611	-0.151213	-0.0174001	0.103444	0.172212	0.175525	0.125241	0.0493516	-0.0208803	-0.0623524	-0.0664716	-0.0392361	0.00373169	0.0444854	0.0694073	0.0730451	0.0583716	0.0340853
ENSMUST00000166033	ENSMUSG00000078578;ENSMUST00000166033	Ube2d3	ubiquitin-conjugating enzyme E2D 3	FALSE		FALSE	0	-0.0196773	Harmonic	0.217293	0.555453	11.3118	-9.07129	5.01951	-0.0176496	-0.0203328	0.147166	0.0934631	0.11875	1	-0.580258	1.42632	0.553612	0.804197	0.64756	0.836846	0.00502282	0.88652	0.0263815	0.26944	-0.012703	0.487398	0.783424	-0.45695	-0.689961	-0.40169	-1.47058	-0.241284	-0.920768	-0.315165	0.00725917	-0.69588	-0.115778	-0.402143	0.0993958	-0.30803	-0.0210955	0.305833	-0.410638	0.226409	-0.413275	-0.118463	-0.288664	-0.222663	-0.591754	-0.146304	-0.00245966	-0.125423	0.777842	-0.477294	-0.373308	-0.151211	-0.803029	-0.224946	-0.445002	-0.505031	-0.584417	0.212684	0.225938	0.241606	1.02987	-0.448964	-0.00860761	0.138372	0.0977268	-0.220154	-0.202067	0.314256	0.223906	0.714677	1.70721	0.234617	-0.198922	0.0502744	0.232394	0.138074	-0.136747	-0.287447	-0.13803	0.153992	0.262957	0.0578633	-0.241155	-0.298541	-0.0394758	0.254757	0.251673	-0.0571621	-0.333555	-0.262553	0.0892154	0.333833	0.189407	-0.195784	-0.394289	-0.173351	0.233145	0.371356	0.0736714	-0.339593	-0.404104	-0.0326562	0.370731
ENSMUST00000166040	ENSMUSG00000015474;ENSMUST00000166040	Ppt2	palmitoyl-protein thioesterase 2	FALSE		FALSE	0	9.15918	Repressed	14.2671	0.300164	20.9325	1.4464	16.1138	-0.811351	-0.0137201					-0.120664	0.692995	0.480289	1.01692	0.712885	0.396664	-0.679304	0.37002	-0.148446	-1.18794	-0.575505	-0.839628	-0.305981	-1.18954	-0.451598	-0.830162	0.0941603	-0.187275	-0.249376	0.717948	1.11708	0.125309	0.288982	1.23457	0.178655	-0.124325	0.155434	-0.0699477	0.465415	0.771048	0.426719	0.227484	-0.465944	-0.170911	0.0914771	-0.59432	-0.216198	0.86806	-0.231724	0.847633	-0.49134	-0.340491	-0.86656	-0.881112	-0.462563	-0.7853	-0.480526	0.232942	0.0843362	0.211509	0.459978	-0.25175	0.0392903	-0.0557064	-0.383673	0.398939	-0.196493	0.605683	0.677799	-0.0118094	0.507714	-0.202241	-0.811351	-0.811351	-0.811351	-0.811351	-0.811351	-0.811351	-0.811351	-0.811351	-0.811351	-0.811351	-0.811351	-0.811351	-0.811351	-0.811351	-0.811351	-0.811351	-0.811351	-0.811351	-0.811351	-0.811351	-0.811351	-0.811351	-0.811351	-0.811351	-0.811351	-0.811351	-0.811351	-0.811351	-0.811351	-0.811351	-0.811351
ENSMUST00000166044	ENSMUSG00000003779;ENSMUST00000166044	Kif20a	kinesin family member 20A	FALSE		FALSE	0	0.0090221	Harmonic	0.544604	0.105337	59.6482	10.3181	21.3433	0.0762239	-0.0251732	0.336988	0.000122526	0.000481545	0.00574064	-2.38537	-1.41118	-1.31031	-0.547648	1.08165	-0.342572	0.754848	0.582682	0.979895	0.570549	1.23386	0.697273	0.703489	0.990851	1.24558	0.0368752	0.732588	-0.0601023	0.322744	0.340708	0.487466	0.451837	-0.306196	0.570054	-0.751041	-0.222063	-0.719569	-0.601601	-0.549603	-0.312734	-0.427205	-0.292822	-0.69216	-0.0203977	-0.41619	-0.139254	-0.336569	0.0468908	0.0816953	-0.0497966	-0.17238	0.173464	-0.457832	0.0829828	-0.560754	0.0334029	-0.298419	-0.0598623	0.0155496	-0.148792	-0.00634951	-0.135692	-0.291714	0.131819	0.0394103	0.0662074	0.0423239	0.249653	0.200525	0.376435	0.452874	0.369615	0.361796	0.442017	0.504744	0.547536	0.568871	0.568195	0.545932	0.503445	0.442962	0.367459	0.28052	0.186167	0.0886736	-0.00762274	-0.0985159	-0.180112	-0.248995	-0.302368	-0.338165	-0.355129	-0.352851	-0.331777	-0.293167	-0.239029	-0.172019	-0.0953089	-0.0124395	0.0728407	0.156744	0.235613	0.306073
ENSMUST00000166062	ENSMUSG00000024283;ENSMUST00000166062	Wac	WW domain containing adaptor with coiled-coil	FALSE		FALSE	0	0.248378	Repressed	18.2268	0.134333	46.7734	9.01955	26.4033	-0.226966	0.00903718	0.260206	0.00301849	0.00629337	0.0750251	-1.30186	-0.134986	-0.545725	-0.522224	-0.573696	0.0409457	0.973864	-0.0359127	0.865519	0.819795	0.526741	0.416823	0.267012	0.338935	0.523398	0.505341	0.346931	0.763324	0.805424	-0.364187	-0.00914033	-0.573957	-0.931253	-0.089921	-0.20393	-0.372405	-0.74049	-0.177886	-0.61604	-0.419966	-0.230994	-0.305596	-0.26353	-0.349026	0.154647	-0.306401	0.464208	-0.201222	0.363973	-0.00189004	0.549271	-0.33602	-0.241486	-0.27798	-0.265033	-0.0250484	1.19938	-0.331824	1.03569	0.287719	0.688806	0.266598	0.515327	0.186337	-0.315115	0.13515	-1.12764	0.093953	-0.950286	0.519885	-0.92974	0.715505	-1.68913	-0.532007	0.203933	0.606794	0.764941	0.757678	0.650522	0.49376	0.323171	0.161966	0.0232916	-0.0872035	-0.169023	-0.224855	-0.25905	-0.27651	-0.281965	-0.279545	-0.272587	-0.263593	-0.254298	-0.245791	-0.23865	-0.233085	-0.229061	-0.226393	-0.22483	-0.224101	-0.223957	-0.224183	-0.224611
ENSMUST00000166078	ENSMUSG00000031575;ENSMUST00000166078	Ash2l	ASH2 like histone lysine methyltransferase complex subunit	FALSE		FALSE	0	-0.00253355	Harmonic	0.606091	0.847947	7.40988	-4.06177	4.79012	-0.102394	-0.0218289	0.205819	0.0189793	0.0295793	0.352623	0.619243	0.410173	0.433932	0.655333	0.953392	0.522203	0.860756	0.949571	0.821637	0.713865	-0.141653	0.268968	-0.514856	-0.869218	-1.15951	-0.348338	-0.79557	-0.370284	-1.0893	-0.511335	-0.477805	-0.999562	-0.285563	-0.193615	-0.195583	-0.263757	-0.526334	-0.400755	-0.214249	0.107857	0.642331	-0.0332616	0.213798	-0.291585	-0.373088	0.0491492	-0.289684	0.670959	0.914421	-0.126454	-0.115182	0.0126323	-0.581976	-0.598225	-0.99887	0.207349	-0.449094	0.597185	-0.498247	0.463984	-0.294478	-0.318596	-0.132696	-0.261248	-0.0663527	-0.150325	-0.124184	-0.0580929	0.468584	0.506207	1.9734	0.707843	0.504153	-0.0749539	-0.718887	0.0242579	0.485545	-0.376779	-0.624676	0.304046	0.320859	-0.616788	-0.399108	0.488843	0.0479133	-0.734238	-0.095393	0.530908	-0.267869	-0.697516	0.212806	0.416895	-0.54911	-0.512564	0.449205	0.171862	-0.725408	-0.22218	0.553752	-0.146152	-0.750927	0.103834	0.497839
ENSMUST00000166082	ENSMUSG00000025512;ENSMUST00000166082	Chid1	chitinase domain containing 1	FALSE		FALSE	0	-0.0102926	Harmonic	0.14284	0.370918	16.9396	6.34469	16.7737	-0.0417032	-0.0100531	0.0981105	0.263451	0.30019	1	-0.435071	0.361134	0.315837	-0.351601	-0.0245797	-0.549155	-0.0278527	-0.320439	-0.0734333	0.761632	-0.0551448	0.934202	0.200051	-0.442527	-0.411053	-0.265407	0.370439	-0.0412944	-0.0649116	0.566661	-0.379315	-0.13046	0.66622	-0.73294	0.311329	0.540561	-0.188176	0.381289	-0.27123	-0.51896	0.0615701	-0.327048	0.269146	0.871146	0.0573042	0.262192	-0.108551	-0.988658	0.250153	-0.320339	0.011358	1.29139	-0.187078	0.513477	-0.345109	-0.926447	-0.563099	-0.35894	0.0185642	0.254687	-0.339878	0.320284	-0.185668	-0.5164	0.116031	0.30649	0.622728	0.0942127	0.0659535	-0.239699	-0.0667301	-0.0132774	-0.0718694	0.0374812	0.107053	0.0990689	0.0161574	-0.0992075	-0.186432	-0.198608	-0.127707	-0.00965621	0.0938301	0.127489	0.0719927	-0.0450401	-0.162735	-0.218599	-0.181679	-0.0696519	0.0595485	0.137663	0.122143	0.0192846	-0.118103	-0.217774	-0.226009	-0.136533	0.00516576	0.124921	0.158675	0.0867134	-0.0549448
ENSMUST00000166099	ENSMUSG00000079165;ENSMUST00000166099	Sap25	sin3 associated polypeptide	FALSE		FALSE	0	-0.00140611	Harmonic	0.436579	0.327386	19.192	5.6259	2.00769	-0.114275	-0.0126872	0.303929	0.000531795	0.0015372	0.0183254	-0.0814109	-1.07476	-0.428515	-1.18443	-0.00220372	-1.271	0.109921	0.0910342	-0.126276	1.70272	0.620503	0.88824	0.234076	0.469578	-0.0308009	-0.0972892	-0.38867	-0.418249	0.581866	-0.811992	-0.240543	1.45786	0.71846	0.926186	0.159692	0.65282	0.105523	-0.0269685	-0.840958	1.12622	0.182892	0.351044	-0.0763808	0.160062	-0.357216	-0.478482	-0.527073	-0.669883	-0.290222	-0.52983	-0.833742	-0.148417	-0.75272	-0.494677	-0.187293	-0.429492	-0.0558329	0.32639	0.335163	0.338985	0.536625	0.0303728	0.281459	0.0450242	0.3834	-0.132019	0.327254	-0.0264215	0.459192	-0.296667	-0.322531	0.00628121	-0.550852	-0.426309	-0.172168	0.106669	0.294774	0.313976	0.155847	-0.114615	-0.385697	-0.545117	-0.526527	-0.337125	-0.0548832	0.203553	0.33107	0.274479	0.0567034	-0.232507	-0.473558	-0.56647	-0.472339	-0.22963	0.0615447	0.280713	0.33689	0.206349	-0.0573659	-0.345395	-0.538504	-0.556436	-0.391271
ENSMUST00000166101	ENSMUSG00000021061;ENSMUST00000166101	Sptb	spectrin beta, erythrocytic	FALSE		FALSE	0	-0.0564666	Forced	-0.0884364	0.179695	34.9658	3.16524	34.8342	-0.153792	-0.00339778	0.232479	0.00805358	0.0142788	0.170222	-0.268855	0.400526	0.944143	0.252113	0.648976	1.21216	1.61734	0.293352	0.00481562	0.273231	-0.713728	-0.307386	0.0672207	-0.787345	-0.328223	-0.194389	-0.624038	0.196493	-0.981143	0.0015044	-0.0614363	-0.97998	-0.432618	0.638756	0.294139	0.158	-0.128175	0.302601	0.761796	-0.464117	0.173658	-0.0671342	-0.313763	0.192043	-0.28572	-0.303432	-0.358347	-0.583545	0.296634	-0.91761	-0.65087	-0.228951	-0.868483	-0.528686	-0.459821	-0.323515	-0.711166	0.492136	-0.275545	0.00182851	-0.0573849	-0.0917117	-0.0889582	0.157847	0.158779	0.381213	0.148053	0.727326	0.319719	0.820771	1.75696	-0.0802299	-0.224803	-0.262002	-0.288653	-0.299802	-0.292051	-0.264214	-0.217747	-0.156862	-0.088273	-0.0205626	0.0367807	0.0745712	0.0852344	0.0640494	0.0101442	-0.0729233	-0.177128	-0.290558	-0.398597	-0.485629	-0.537082	-0.541572	-0.492863	-0.391343	-0.244767	-0.0680605	0.117892	0.288429	0.418073	0.483971	0.46937
ENSMUST00000166102	ENSMUSG00000004347;ENSMUST00000166102	Pde1c	phosphodiesterase 1C	FALSE		FALSE	0	0.119714	Damped	2.22592	0.114148	55.0443	2.91913	29.471	-0.0295025	0.0233759	0.178092	0.0423662	0.0592447	0.706273	-0.25376	0.0482593	-0.225869	-0.208486	-0.80315	-0.297603	-0.789154	-0.143326	-0.39995	0.0639417	-0.109721	0.275694	0.577701	0.174187	0.468343	0.361028	0.407477	0.386529	0.357815	0.643863	0.716742	0.0611604	0.116473	0.0761015	0.159046	0.160929	0.213829	0.249335	-0.0185351	-0.354054	-0.67057	-0.307994	-0.493071	-0.253501	-0.144285	-0.295805	-0.155804	-0.323123	-0.337594	-0.13406	0.169606	-0.178952	0.0145023	0.586073	1.36033	-0.651907	0.472438	0.0910818	0.141424	0.590746	0.638003	-0.225595	-0.111443	-0.429663	-0.00848252	-0.11197	1.46744	-0.613409	0.0369245	-0.364667	-1.72936	0.130731	-0.475507	-0.216253	-0.00122456	0.166358	0.286748	0.362919	0.39981	0.403617	0.381159	0.33935	0.284766	0.223335	0.160126	0.099231	0.0437366	-0.00424597	-0.0434963	-0.073567	-0.0946454	-0.107408	-0.112874	-0.112277	-0.106943	-0.0981931	-0.0872698	-0.0752774	-0.0631483	-0.0516246	-0.0412544	-0.0324016	-0.0252634
ENSMUST00000166103	ENSMUSG00000006676;ENSMUST00000166103	Usp19	ubiquitin specific peptidase 19	FALSE		FALSE	0	5.29632	Repressed	-43.5356	1.65284	3.80146	77.1384	0.847888	0.514311	-0.0157394	-0.107778	0.302626	0.340288	1	-0.24196	-0.546347	-0.0921105	0.0616025	0.743008	0.809051	1.17818	0.774911	1.22132	0.402014	0.271048	0.791737	-0.1797	-0.149781	-0.464827	-1.0091	-0.934085	-0.248068	-0.338285	-0.168079	-0.582189	0.219524	-0.0869199	-0.350133	-0.82004	0.0427453	-0.808542	-0.110367	-0.738786	0.15563	0.0958234	0.217255	1.16789	-0.395672	-0.268123	0.250835	-0.477034	-0.383375	-0.406514	-0.527105	-0.450745	0.075212	-0.295544	0.429599	-0.117419	0.379332	0.40591	-0.110847	0.34197	-0.225387	0.0114128	-0.0111611	-0.183024	-0.367027	-0.477904	-0.655113	-1.10457	0.723072	0.519861	0.52157	2.06793	0.155216	0.514311	0.514311	0.514311	0.514311	0.514311	0.514311	0.514311	0.514311	0.514311	0.514311	0.514311	0.514311	0.514311	0.514311	0.514311	0.514311	0.514311	0.514311	0.514311	0.514311	0.514311	0.514311	0.514311	0.514311	0.514311	0.514311	0.514311	0.514311	0.514311	0.514311	0.514311
ENSMUST00000166104	ENSMUSG00000015536;ENSMUST00000166104	Mocs2	molybdenum cofactor synthesis 2	FALSE		FALSE	0	-0.0294831	Harmonic	0.270062	0.449716	13.9715	-0.197644	0.439488	-0.134504	-0.00277669	0.469224	8.88081e-08	2.07324e-06	2.47157e-05	-0.0699861	0.450231	0.0798113	-0.152774	-0.134458	0.331411	0.668311	0.0845768	-0.099988	0.64971	-0.202215	0.593333	0.748455	-0.375873	0.229909	-0.152548	-0.339311	0.437136	0.318868	-0.271904	-0.137767	-0.178082	-0.189322	-0.476526	-0.578822	-0.640788	-0.711855	-0.0501701	0.249147	0.428383	0.587611	0.369101	0.121794	0.358229	-0.35815	-0.0473055	-0.24563	-1.40648	-0.434117	-1.1562	0.421728	-1.22971	-0.318728	0.202923	0.16393	0.374153	0.342902	0.228393	0.324584	-0.116428	-0.470241	-0.72545	-1.54251	-0.416204	-0.40554	-0.0246185	-0.339655	1.05891	0.587956	0.995991	0.883291	1.55532	0.016208	0.191809	0.123746	-0.149731	-0.427951	-0.494357	-0.284325	0.0552342	0.267536	0.179382	-0.15877	-0.498548	-0.575227	-0.313063	0.104194	0.360753	0.246891	-0.171148	-0.586018	-0.674175	-0.347066	0.165583	0.475481	0.328779	-0.187918	-0.694368	-0.795219	-0.387234	0.242511	0.616659	0.428075
ENSMUST00000166115	ENSMUSG00000024958;ENSMUST00000166115	Gpr137	G protein-coupled receptor 137	FALSE		FALSE	0	0.0489509	Damped	2.1338	0.293078	21.4386	3.74817	8.64965	0.111205	0.012701	0.470291	8.30349e-08	1.9823e-06	2.36316e-05	1.29931	-0.365744	0.0970473	-0.154494	-0.820637	0.145197	-0.495184	-0.76844	-0.323146	-0.908356	-0.417227	-0.0925491	0.0704515	0.347109	0.783235	1.09869	1.73686	0.355819	0.245428	0.848301	0.732806	0.102307	0.432464	0.537548	0.00563024	0.611025	-0.447063	-0.42623	-1.22807	-1.31223	-0.981537	-1.42405	-0.321175	-0.891177	0.355264	-0.769293	0.119161	-0.546806	0.0788723	-0.359581	0.51481	-0.281102	0.503644	0.208645	0.818006	0.433586	0.073446	0.633358	-0.500074	-0.0155039	-0.813947	0.0608788	-0.611668	0.272311	-0.0171844	-0.0508798	-0.154204	0.611171	0.34854	0.362235	-0.205637	0.655916	0.994755	0.115338	-0.683385	-1.1532	-1.17436	-0.781919	-0.140116	0.522301	0.991313	1.13479	0.937141	0.493477	-0.0312087	-0.461362	-0.66807	-0.605987	-0.320059	0.0772876	0.448437	0.676995	0.70308	0.537222	0.250427	-0.0541967	-0.277452	-0.355443	-0.276746	-0.0811721	0.157759	0.359501	0.462927
ENSMUST00000166121	ENSMUSG00000091649;ENSMUST00000166121	Phf11b	PHD finger protein 11B	FALSE		FALSE	0	0.283039	Repressed	17.9697	0.400418	15.6916	4.22555	5.13871	0.110543	-0.0127265	-0.0757157	0.38813	0.425903	1	1.84446	-0.238352	1.14415	-0.953082	-0.555223	-0.551076	-0.963311	-0.161969	0.162858	-0.275683	0.0479239	0.245819	-0.476701	-0.0302667	-0.405273	-0.465167	-0.52254	0.0131313	-0.660712	0.484355	0.0648566	0.0634394	0.169041	0.301726	0.28414	-0.520672	-0.697464	-0.111077	-0.0710453	0.00390439	0.291353	0.363704	0.509763	0.45962	0.396808	0.136786	0.212358	0.262001	0.706378	0.0464722	-0.232751	0.722896	0.324705	-0.206941	-0.121602	-0.026021	-0.35538	0.889847	0.326326	0.798949	0.122963	0.144081	-0.687167	-0.235734	-0.377985	-0.980185	-0.769585	-0.296296	-0.47659	0.33836	0.501975	-0.123926	-2.92579	-2.16531	-0.553004	0.706581	1.11253	0.823244	0.289307	-0.106564	-0.2187	-0.111577	0.0644619	0.188311	0.218286	0.179415	0.12162	0.0830615	0.0754254	0.0893066	0.108204	0.120146	0.121945	0.117052	0.110898	0.10722	0.106856	0.108562	0.110558	0.111684	0.111731	0.111142	0.110497
ENSMUST00000166139	ENSMUSG00000037568;ENSMUST00000166139	Vash2	vasohibin 2	FALSE		FALSE	0	-0.0388062	Forced	0.319131	0.336277	18.6846	5.68452	1.78026	-0.015005	0.000427759	0.365782	3.05664e-05	0.000162854	0.00194143	-0.414211	-0.388797	-0.172268	-0.471943	-0.475111	0.155464	-0.335167	0.69049	0.374503	0.415004	1.07128	-0.364327	-0.000987495	0.0923598	-0.53712	-0.402209	-0.662038	-0.955309	-0.569807	-0.945641	0.265749	-1.32136	-0.520206	-0.786891	-0.110005	-0.713869	0.40054	0.730213	0.931236	0.86313	0.518131	0.9528	0.538959	1.34039	0.816601	1.27338	0.441843	0.736019	-0.455797	0.381233	-0.236054	0.142325	0.483075	0.760907	1.00873	0.586269	0.107664	0.555621	-0.286526	0.696039	0.0815649	-0.201663	-0.554288	-0.540894	-1.04543	-0.582985	-0.585539	-1.0309	0.313442	-1.27314	0.185869	-0.869706	-0.400397	-0.252539	0.0151705	0.290776	0.449697	0.410315	0.174518	-0.166415	-0.466072	-0.584979	-0.454524	-0.113854	0.29922	0.602868	0.650302	0.399293	-0.0602014	-0.536245	-0.81389	-0.750984	-0.348622	0.237785	0.756667	0.966829	0.747873	0.164647	-0.547269	-1.07481	-1.16343	-0.73743	0.0511706
ENSMUST00000166142	ENSMUSG00000033287;ENSMUST00000166142	Kctd17	potassium channel tetramerisation domain containing 17	FALSE		FALSE	0	0.0357714	Damped	0.639427	0.45845	13.7053	4.20291	4.53763	0.0904856	-0.0416056	0.276202	0.00164293	0.00381165	0.0454398	-0.413062	-0.0607311	-0.369865	0.349385	0.501165	0.393335	0.189685	0.498383	-0.0865498	0.215373	-0.110602	0.208505	-0.0790135	0.289074	-0.15144	0.0514031	-0.181862	-0.31908	-0.412092	0.160319	0.096502	0.231958	0.373289	0.310502	0.58819	-0.245589	-0.245221	-0.29339	-0.597014	-0.221253	0.122069	-0.36914	-0.229152	0.152068	-0.411323	0.263912	-0.249855	0.298671	0.159213	-0.353051	-0.865997	-0.229509	-1.41935	-0.164015	-0.621237	-0.192138	-0.105342	0.334323	0.515338	0.400643	0.676803	0.18736	-0.0727481	0.262639	0.143299	-0.0373144	0.0393051	0.110908	0.255818	-0.0652494	0.697399	-0.0958387	-0.405405	-0.0915467	0.338466	0.551033	0.400226	0.0253144	-0.274368	-0.277115	-0.00134713	0.32491	0.45115	0.2956	-0.00450975	-0.211975	-0.176111	0.0591271	0.301866	0.367801	0.219217	-0.0165754	-0.155028	-0.0980338	0.0977609	0.274529	0.299746	0.164783	-0.0171153	-0.104986	-0.0387902	0.120714	0.246319
ENSMUST00000166169	ENSMUSG00000049295;ENSMUST00000166169	Zfp219	zinc finger protein 219	FALSE		FALSE	0	0.0255007	Harmonic	0.79804	0.450512	13.9468	-2.29822	5.10135	0.0678237	0.00201002	0.0938448	0.284777	0.321983	1	-0.70327	-0.158135	0.456214	-0.166443	0.593066	-0.181924	-0.649089	-0.0857478	-0.476118	0.147666	1.03579	-0.254	-0.106106	0.321881	-0.133729	0.128304	0.461754	-0.0202977	0.341346	0.418573	0.606245	0.315646	-0.0209603	0.659748	0.300595	0.352195	-0.203563	0.183108	-0.530874	-0.397453	-0.3567	-0.192258	0.744494	-0.468424	0.283761	-0.223401	-0.675499	0.0544669	-0.413452	-0.537009	-0.719767	-0.518653	-0.549088	-0.669305	-0.243196	-0.322046	0.624449	-0.416405	0.0116984	-0.233255	-0.236875	0.0204096	-0.284992	1.98447	1.33837	0.817903	0.399873	0.204599	0.00706641	-0.418086	-0.706366	-0.192288	-0.616607	-0.363995	0.195568	0.632788	0.630237	0.211671	-0.292519	-0.505014	-0.283086	0.187453	0.546079	0.533001	0.176378	-0.242835	-0.41134	-0.216922	0.178519	0.472391	0.452302	0.148728	-0.199615	-0.332753	-0.162875	0.169256	0.40982	0.385372	0.127178	-0.162095	-0.266863	-0.118779	0.160014
ENSMUST00000166170	ENSMUSG00000022454;ENSMUST00000166170	Nell2	NEL-like 2	FALSE		FALSE	0	0.0605543	Damped	1.14535	0.125557	50.0425	4.80754	11.7528	0.0117369	0.00851886	0.203686	0.020253	0.0312878	0.372991	0.908918	1.01882	0.114746	0.766074	0.0209413	-0.53577	-0.390128	-0.683941	-0.0643627	-0.224091	0.449422	0.202276	0.187057	0.467926	0.11394	0.0395467	-0.412337	-0.0580327	-0.653313	-0.0387692	-0.263205	-0.395554	-0.877934	0.0819118	-0.395437	-0.453815	0.26413	-0.856803	-0.566766	0.0798989	0.0463534	-0.952686	-0.397889	-0.280337	0.307434	-0.0857165	0.452363	0.143928	0.0369218	0.0765761	-0.0293284	0.253715	0.14371	1.26759	1.41472	-0.217278	-0.239226	0.851998	-0.494791	1.09	-0.0834543	0.393615	0.360451	-0.562587	-0.525751	-0.825739	-0.426638	-0.986054	0.533852	-0.473302	0.839053	0.290907	0.807785	0.73173	0.619354	0.481824	0.330603	0.176703	0.0300478	-0.101024	-0.210098	-0.292868	-0.347161	-0.372832	-0.371541	-0.346445	-0.301827	-0.242703	-0.174421	-0.102294	-0.0312672	0.0343454	0.0910611	0.13635	0.168686	0.187525	0.19323	0.186941	0.170421	0.145868	0.115733	0.0825364	0.0487015
ENSMUST00000166171	ENSMUSG00000074656;ENSMUST00000166171	Eif2s2	eukaryotic translation initiation factor 2, subunit 2 (beta)	FALSE		FALSE	0	0.238946	Repressed	-3.97069	0.334455	18.7863	2.34121	2.39311	0.0418964	-0.00474868	0.292199	0.000866896	0.00227012	0.0270628	-1.21695	0.0731192	-0.495081	-0.529634	-0.51001	0.205065	1.16415	-0.129826	0.390818	0.341489	-0.00742167	0.283005	0.49556	0.237409	0.031517	0.0364033	-0.62859	0.304262	0.438489	-0.046232	0.205527	0.396964	-0.00938962	0.0192651	-0.844098	0.516432	0.213731	-0.196436	-0.220053	0.442669	0.407277	0.224439	0.296066	0.228534	-0.468425	-0.0890758	-0.984551	-0.428509	-1.05481	-0.344934	-0.467154	-0.309907	-0.458225	0.508335	1.03838	-0.104521	0.220616	0.598431	0.989928	-0.0258827	1.41088	-0.290952	-0.0182537	0.224104	0.176925	-0.440631	-0.628615	-0.186695	-0.759171	-0.178109	0.477548	-0.608874	-0.902423	-0.508448	-0.052501	0.266529	0.377969	0.317828	0.17442	0.0345291	-0.0493825	-0.0663119	-0.0351958	0.0137464	0.0549207	0.0754437	0.0752685	0.0623259	0.0464438	0.0348466	0.0303665	0.0320225	0.0368466	0.04178	0.0448839	0.0456597	0.0446935	0.0430187	0.0415486	0.0407708	0.0407213	0.0411426	0.0416937
ENSMUST00000166172	ENSMUSG00000026596;ENSMUST00000166172	Abl2	v-abl Abelson murine leukemia viral oncogene 2 (arg, Abelson-related gene)	FALSE		FALSE	0	0.0354645	Damped	0.955915	0.451399	13.9194	1.38311	10.8553	-0.0535995	0.0378652	0.155697	0.0759562	0.0988336	1	0.637154	0.623199	0.524399	0.193234	-0.434637	-0.252611	-0.365267	-0.686856	-0.190327	-0.553463	-0.196331	-0.84195	-0.750074	-0.419615	-0.0353897	-0.386449	0.0329876	0.216921	0.312818	-0.0372473	0.279774	-0.102031	-0.0653464	-0.0311699	0.023243	0.0649039	0.581025	0.504889	0.764736	0.297012	0.062032	0.0347914	0.442281	-0.166346	0.522104	0.0947555	0.373854	-0.202378	-0.542142	0.553087	0.474653	-0.1287	0.930802	-0.108448	0.662911	0.378729	0.25386	0.0754939	-0.557475	-0.531559	-0.859621	-0.195601	0.102364	-0.192097	-0.135469	-0.0697492	-0.0644996	-0.0113471	0.119256	-0.154949	-0.729357	0.0593921	0.618218	0.0587981	-0.545026	-0.745884	-0.423564	0.148928	0.533189	0.459344	0.0131003	-0.45167	-0.591692	-0.326166	0.12175	0.409963	0.337324	-0.0180062	-0.375198	-0.471281	-0.253429	0.0965524	0.312079	0.24376	-0.0386963	-0.312779	-0.377375	-0.199294	0.0738039	0.234451	0.172134	-0.0520251	-0.261994
ENSMUST00000166192	ENSMUSG00000025607;ENSMUST00000166192	Copg2	coatomer protein complex, subunit gamma 2	FALSE		FALSE	0	0.0612612	Damped	-0.670261	0.363601	17.2804	6.27722	8.65664	-0.0423031	0.0347855	0.130103	0.138095	0.167995	1	-0.228267	-0.645805	0.372942	-1.02992	-0.468348	-0.210712	0.0563682	-0.461256	-0.28421	-0.232677	0.0471473	-0.359483	0.227864	0.197287	0.120465	0.435411	0.627179	0.177254	0.258722	0.410367	-0.0292384	0.216918	0.0442058	0.252888	-0.0742519	0.554646	0.684518	0.32006	0.54219	-0.187853	-0.928879	-0.104678	0.141757	-0.023367	0.823509	0.229358	-0.151878	-0.112718	-0.569116	-0.102045	0.342814	0.0788022	0.674469	0.284873	0.564158	-0.136575	0.0263032	0.0284473	0.00712674	0.0653554	0.0771691	0.0496191	0.472796	-0.407544	-0.0400785	-0.0974751	0.0626007	-0.39605	-0.322917	-0.517009	-1.0928	-0.117562	0.119077	-0.200992	-0.408079	-0.415935	-0.243769	0.00512526	0.202582	0.259873	0.165697	-0.0173334	-0.191228	-0.273676	-0.235699	-0.109388	0.0345174	0.125001	0.124847	0.0445796	-0.0680826	-0.155395	-0.178423	-0.133541	-0.0500958	0.027463	0.0626329	0.0434417	-0.0146419	-0.0792882	-0.118749	-0.117012	-0.0796606
ENSMUST00000166214	ENSMUSG00000038299;ENSMUST00000166214	Wdr36	WD repeat domain 36	FALSE		FALSE	0	0.0446783	Damped	1.62621	0.198602	31.6371	3.34475	14.7956	-0.102093	-0.0236534	0.591862	1.51883e-11	4.20606e-09	5.01416e-08	1.20373	0.384744	0.821333	0.959173	0.998063	1.00629	0.802763	0.929646	0.386542	0.430915	-0.434915	0.124583	-0.670175	-0.530674	-1.06227	-0.746029	-1.71665	-0.322686	-1.31275	-0.848934	-0.982727	-1.02584	-0.532707	-0.61614	-0.0275459	-0.480685	-0.370997	-0.0883379	-0.272601	0.279997	1.00887	-0.281211	0.2103	0.281696	-0.270227	0.308511	0.163496	0.404987	0.775334	0.11636	-0.0471965	0.420942	-0.0419064	-0.0154976	-0.77194	0.254971	-0.430692	-0.0926898	-0.244793	0.129956	0.0832401	-0.265457	-0.431324	-0.1001	-0.267688	-0.454177	-0.388714	0.0255495	0.419166	0.508639	2.02903	0.409086	0.954886	1.07255	1.00301	0.77275	0.430232	0.0367118	-0.344104	-0.655869	-0.857467	-0.927912	-0.867791	-0.697332	-0.451673	-0.174293	0.0902658	0.303199	0.436808	0.477722	0.427695	0.302045	0.126186	-0.0690672	-0.252611	-0.397766	-0.485921	-0.508654	-0.468129	-0.375865	-0.2502	-0.11294	0.014223
ENSMUST00000166232	ENSMUSG00000031955;ENSMUST00000166232	Bcar1	breast cancer anti-estrogen resistance 1	FALSE		FALSE	0	-0.0964823	Forced	0.024922	0.339153	18.5261	1.15106	15.1322	0.116167	-0.0218758	0.0981105	0.263451	0.30019	1	-0.0902034	-0.366534	0.726393	0.182707	0.495756	0.211369	0.344731	-0.841279	-0.208412	-0.0933053	-0.068375	-0.177417	-0.245737	0.269103	-0.198335	-0.065705	-0.165657	-1.23826	-0.397939	-0.101334	0.426274	0.228662	0.244123	0.243534	-0.421585	1.2078	0.231906	0.94	0.123589	0.350175	0.0665729	0.0220903	-0.00449789	0.419675	0.394197	-0.0806611	0.117358	0.208211	-0.123818	0.220667	-0.559937	-0.26573	-0.7999	-0.027073	-0.457249	0.27793	-0.101764	-0.231439	-0.2793	-0.300114	-0.362052	-0.383717	-0.552667	0.0684077	-0.368481	0.419786	-0.364693	-0.0343978	0.52297	-0.49736	1.39904	0.10734	0.137814	0.161567	0.167773	0.149609	0.11093	0.0666257	0.0375542	0.0414307	0.083338	0.150508	0.214878	0.243807	0.21535	0.13146	0.0221006	-0.0637055	-0.0782289	0.000932517	0.15431	0.321343	0.421784	0.391458	0.217629	-0.0437094	-0.281079	-0.37121	-0.237893	0.10006	0.517962	0.824784	0.844139
ENSMUST00000166236	ENSMUSG00000029530;ENSMUST00000166236	Ccr9	chemokine (C-C motif) receptor 9	FALSE		FALSE	0	-0.0490024	Forced	0.209752	0.271764	23.12	3.33183	10.86	-0.071587	0.0109837	0.145033	0.0983114	0.124219	1	-1.37482	0.76967	-0.125347	0.136519	0.152951	-0.00449163	0.00339707	0.0719284	-0.280974	0.135272	0.0574407	-0.933831	-0.273389	-0.0173769	1.01249	0.288344	0.994857	0.280556	0.15446	0.496942	0.188629	-0.227049	0.307636	-0.861474	-0.374624	0.391099	-0.471826	0.524351	-0.378956	-0.549847	-0.552475	-0.510443	0.488083	-0.314858	0.651729	0.37043	-0.0336584	0.433457	-0.46449	-0.640255	-0.712333	-0.515735	0.351838	-0.421986	1.0256	-0.636653	0.925735	-0.26148	0.608109	0.679756	0.483897	0.820708	-0.322145	0.79647	-0.261892	0.337579	0.22049	-0.309906	-0.864613	0.0449211	-0.753153	-0.566139	0.196459	0.122749	-0.0178658	-0.189356	-0.342559	-0.428832	-0.41495	-0.294839	-0.0942192	0.133965	0.322908	0.410898	0.360685	0.173365	-0.108006	-0.407235	-0.634828	-0.713945	-0.60515	-0.322299	0.0661982	0.452644	0.718876	0.771259	0.571784	0.155401	-0.373137	-0.864059	-1.16365	-1.16078	-0.825167
ENSMUST00000166237	ENSMUSG00000028064;ENSMUST00000166237	Sema4a	sema domain, immunoglobulin domain (Ig), transmembrane domain (TM) and short cytoplasmic domain, (semaphorin) 4A	FALSE		FALSE	0	-0.320834	Overexpressed	1.40887e-05	0.705738	8.903	-21.7018	4.04152	0.261978	-0.0085432	0.137568	0.116879	0.144741	1	-0.371944	-0.820437	-0.569116	0.115757	-0.213442	0.191954	-0.598148	0.305606	0.0815203	-0.371298	0.400239	0.116633	-0.20132	0.134664	0.175049	-1.14741	-0.26244	0.277479	0.256726	0.102531	0.580116	-0.570048	0.243382	0.0621123	-0.135171	0.596717	0.476272	0.3456	0.28409	0.325119	0.293003	-0.173381	0.0455656	1.00083	-0.255353	1.67444	0.72202	-0.467422	-0.551232	-0.077879	0.108918	-0.684119	-0.592045	0.533076	-0.0144033	0.603456	0.0735987	0.766287	0.330397	-0.191576	-0.0364418	-0.0259979	0.23619	0.203713	0.832476	-0.636673	0.0870916	-0.727501	-0.562035	-0.722461	-0.741072	-0.694677	0.262054	0.262076	0.261877	0.261748	0.26207	0.262456	0.262013	0.261086	0.261523	0.263474	0.263497	0.259801	0.258141	0.264437	0.270344	0.260967	0.245645	0.256757	0.290722	0.284468	0.21721	0.199678	0.319777	0.405604	0.214993	-0.0314065	0.222932	0.80223	0.572416	-0.628547	-0.717187
ENSMUST00000166239	ENSMUSG00000029710;ENSMUST00000166239	Ephb4	Eph receptor B4	FALSE		FALSE	0	-0.0114235	Harmonic	0.534126	0.306812	20.479	1.01183	17.1811	0.045928	-0.027624	0.333789	0.000142061	0.000539884	0.00643612	-0.698815	-0.13173	0.052479	-0.316245	0.251836	0.771567	0.569063	0.312856	-0.256046	0.846875	0.119683	0.251176	0.030776	-0.349934	-0.410495	-0.671713	-0.754532	-0.666554	-0.528763	-0.137544	-0.0111775	0.582421	0.600621	0.334204	0.417692	0.106385	-0.449778	0.724066	-0.273621	0.0534578	-0.169885	-0.274507	-0.209634	-0.196787	-0.334676	-0.0890267	-0.236108	0.210445	-0.111675	0.471436	-0.100687	-0.279698	-0.625664	-0.352069	-0.387043	0.592507	1.1726	0.320279	0.833137	0.892662	0.266464	0.179039	-0.319637	-0.935323	-0.493195	-0.831571	-0.342238	-0.117024	0.295784	-0.00870488	0.601804	0.0237851	0.0351639	0.37014	0.593162	0.619304	0.434365	0.101745	-0.259168	-0.515784	-0.570952	-0.399648	-0.059883	0.326798	0.618721	0.705921	0.551472	0.206813	-0.205209	-0.534036	-0.656344	-0.522207	-0.17522	0.261432	0.628613	0.789157	0.679019	0.332604	-0.127654	-0.534465	-0.736401	-0.654176	-0.311578
ENSMUST00000166247	ENSMUSG00000029810;ENSMUST00000166247	Tmem176b	transmembrane protein 176B	FALSE		FALSE	0	0.0258419	Harmonic	1.04975	0.588925	10.6689	5.20868	1.82452	0.0468207	0.012784	0.287933	0.00103117	0.00261211	0.0311397	0.420333	-0.515684	0.108092	-0.793271	-0.817037	-0.667425	-0.52519	-0.78987	-0.299119	-0.220099	0.286676	-0.211353	0.175812	0.413276	0.249489	0.105656	-0.0245347	-0.250001	0.358583	0.0155231	0.13418	1.43812	0.717872	0.723478	0.304298	0.126017	0.0468304	-0.345412	-0.362216	0.462449	-0.243807	0.898837	-0.148769	0.379296	-0.402389	0.527776	-0.101745	0.235017	-0.394133	0.143941	-0.349333	0.792518	1.6369	-0.194793	0.545564	0.181674	-0.524381	-0.249768	-0.126901	-1.14347	-0.373258	-0.152207	0.952069	-0.572942	0.0161965	0.494769	0.551548	-0.878722	-0.66187	-0.335147	-0.234819	-0.642526	0.908111	0.600075	-0.3582	-0.780827	-0.186221	0.658863	0.724882	-0.0283649	-0.653196	-0.404194	0.374992	0.720026	0.237584	-0.450111	-0.505187	0.106767	0.61576	0.414485	-0.219078	-0.50076	-0.109326	0.450289	0.496205	-0.000955675	-0.415583	-0.252894	0.262259	0.492218	0.174627	-0.280761	-0.319018
ENSMUST00000166250	ENSMUSG00000048897;ENSMUST00000166250	Zfp710	zinc finger protein 710	FALSE		FALSE	0	-0.00865251	Harmonic	0.349879	0.291182	21.5782	2.37704	13.4148	0.0686068	-0.0140783	0.273003	0.00186007	0.00421968	0.0503041	-0.491428	0.387975	0.210884	0.61994	-0.0522285	0.893198	0.241648	-0.817947	0.326075	-1.03084	0.108248	0.403379	0.0199788	0.261748	-0.354688	-0.290766	-0.802952	-0.191005	0.0276969	-0.592509	0.616493	-0.328206	0.295089	0.754452	0.248205	1.30733	0.547907	0.0144178	-0.305939	-0.161167	-0.361923	0.113343	-0.301686	-0.0204107	-0.51586	-0.662018	-0.156681	-1.15241	0.0226848	-0.0531719	0.328714	0.130144	-0.41626	0.0474204	-0.225653	0.150302	0.0730435	1.11746	0.420795	0.352105	0.354349	-1.04672	-0.123795	-0.335245	0.0635785	0.382227	-0.502035	0.176954	-0.405553	-0.128814	0.140841	0.573561	0.406298	0.434947	0.342247	0.156913	-0.0610274	-0.239655	-0.318869	-0.270587	-0.108643	0.115083	0.327256	0.457103	0.459998	0.332763	0.115445	-0.121245	-0.29892	-0.357453	-0.275295	-0.0773181	0.172651	0.392377	0.508249	0.479914	0.314279	0.0640389	-0.18905	-0.360857	-0.392818	-0.271863	-0.035552
ENSMUST00000166278	ENSMUSG00000037661;ENSMUST00000166278	Gpr160	G protein-coupled receptor 160	FALSE		FALSE	0	-0.0353199	Forced	0.262705	0.320559	19.6007	1.11254	16.1301	-0.046702	0.00642459	0.565202	1.17745e-10	1.82814e-08	2.17938e-07	-0.613543	-0.00493112	0.4237	0.163931	0.295567	0.69327	0.90611	-0.130922	0.567191	-0.065815	0.107522	-0.452196	-0.886949	-0.261925	-0.452668	-0.589679	-0.430151	-0.283485	-0.175906	-0.158866	0.128743	0.189134	0.72106	-0.032972	0.643062	-0.0548721	0.244657	0.0818529	0.225308	-0.269139	-0.4722	-0.111889	-0.514005	-0.442647	-0.698255	-0.0607964	0.141313	-0.498296	-0.567717	-0.106159	-0.478423	0.42908	1.92644	0.396383	1.91449	1.47212	1.07927	0.802311	-0.0401912	-0.124299	-0.925325	-0.427974	-1.17858	-0.57642	-0.834884	-0.314857	-1.07559	0.728685	-0.0588206	-0.0534021	0.738229	-0.44931	0.0326458	0.214269	0.301479	0.251373	0.0745787	-0.16521	-0.37364	-0.462393	-0.386081	-0.164115	0.122555	0.360353	0.447559	0.337158	0.0602514	-0.281065	-0.550638	-0.63196	-0.47769	-0.134252	0.270457	0.573892	0.643408	0.433192	0.00953054	-0.468349	-0.807187	-0.856961	-0.575972	-0.0559782	0.505905
ENSMUST00000166282	ENSMUSG00000037885;ENSMUST00000166282	Stk35	serine/threonine kinase 35	FALSE		FALSE	0	-0.0257431	Harmonic	0.177129	0.276972	22.6853	-1.96007	7.07677	0.0958323	-0.0364884	-0.125837	0.151486	0.182474	1	-0.384646	0.31237	0.098975	0.686268	1.26699	0.521805	0.575618	0.856527	0.216733	0.521351	-0.257608	0.470305	-0.447052	-0.318515	-0.598895	-0.882088	-0.961335	-0.355134	-0.969101	-0.144019	-0.266622	-0.555148	-0.286002	-0.197804	0.177578	-0.516961	-0.029682	-0.343921	-0.269902	-0.246572	0.423303	-0.120947	0.370815	0.675365	-0.0135636	0.743311	0.0486152	0.529054	0.612832	0.105538	-0.253101	0.360985	-0.841312	-0.0684056	-0.820629	-0.353856	-0.389045	-0.324115	-0.0951484	-0.0938167	0.171127	-0.298225	-0.333633	-0.140119	-0.268883	-0.254348	-0.252976	0.383328	0.572136	0.516837	1.15669	0.52611	0.138357	0.0237509	-0.0747409	-0.125974	-0.111693	-0.0328303	0.0897717	0.220715	0.320168	0.355876	0.31349	0.201921	0.0518271	-0.0926622	-0.186811	-0.199002	-0.121156	0.0275413	0.205099	0.358431	0.439098	0.418449	0.297483	0.108105	-0.0950538	-0.250236	-0.307178	-0.243176	-0.0715248	0.160669	0.38519
ENSMUST00000166298	ENSMUSG00000029209;ENSMUST00000166298	Gnpda2	glucosamine-6-phosphate deaminase 2	FALSE		FALSE	0	0.0283514	Harmonic	0.75548	0.210625	29.8312	2.13982	19.6718	-0.313757	-0.00523931	0.162096	0.0646635	0.0857688	1	-0.325194	-0.347088	-0.096845	-0.472236	-0.330466	0.0380014	-0.339726	0.542512	-0.741095	0.903767	0.0443462	0.527102	2.08664	-0.0668387	1.73522	0.0714577	-0.220978	0.543784	-0.355227	-0.0841322	-0.393045	0.0518458	-0.226511	0.111843	-0.637133	-0.0512773	-0.734917	-0.810102	-0.751573	-0.557064	-0.363458	0.2024	-0.585181	0.745091	-0.0726693	-0.162102	0.1207	-0.149239	0.678671	-0.0326523	0.501865	0.392086	-0.40146	0.418311	-0.411651	-0.475604	-0.329449	-0.445242	0.216955	-0.288912	0.284187	0.0341917	-0.316673	0.152911	0.0854068	-0.401296	-0.00268058	0.508416	0.964969	-0.0754697	0.626196	-0.330785	-0.342474	-0.0861793	0.117132	0.235666	0.25386	0.174138	0.0155094	-0.190593	-0.406362	-0.594427	-0.724203	-0.776748	-0.747347	-0.645537	-0.492693	-0.317723	-0.151721	-0.0225363	0.0498055	0.056086	-0.00112541	-0.108561	-0.245108	-0.385849	-0.506524	-0.587633	-0.617511	-0.593881	-0.523725	-0.421588	-0.30667
ENSMUST00000166303	ENSMUSG00000024909;ENSMUST00000166303	Efemp2	epidermal growth factor-containing fibulin-like extracellular matrix protein 2	FALSE		FALSE	0	0.116217	Damped	2.08525	0.331093	18.9771	2.33422	11.9271	0.313988	-0.032455	0.120505	0.169588	0.201959	1	-1.37337	-0.252387	-0.666074	-0.0574593	0.49607	0.494727	0.0430398	0.788532	0.1204	-0.277546	-0.163491	-0.232544	-0.0853791	0.083275	0.247103	0.170007	0.430556	0.125183	0.666143	0.660972	1.32723	0.230734	0.52773	0.579738	0.659468	-0.204474	-0.42508	-0.666327	-1.34093	-0.862536	-1.00461	-0.749145	-0.658495	-0.00349	-0.595772	0.572464	-0.189402	-0.0547554	-0.080828	-0.284989	0.149842	-0.0311027	0.0638325	0.328396	-0.0891925	0.450995	0.250196	0.247894	0.430519	0.467355	0.578686	0.294335	-0.0145732	0.204395	-0.0318542	-0.350582	-0.595326	-0.0932424	-0.585419	0.0551726	0.134028	-0.0686759	1.35199	1.02906	0.49541	0.00197753	-0.267945	-0.255887	-0.0250138	0.289631	0.548479	0.662575	0.61763	0.464085	0.284093	0.153041	0.111675	0.157457	0.254535	0.354568	0.418095	0.428015	0.391595	0.332588	0.278596	0.249547	0.251548	0.277384	0.312077	0.340316	0.352474	0.347164	0.330071
ENSMUST00000166312	ENSMUSG00000020863;ENSMUST00000166312	Luc7l3	LUC7-like 3 (S. cerevisiae)	FALSE		FALSE	0	-0.0330405	Forced	0.29115	0.101342	62	7.61538	48.8544	0.00457125	0.0284356	0.375379	1.88072e-05	0.000112183	0.00133736	0.157416	1.26179	-0.426745	0.303624	-0.618249	-0.28174	-0.387221	-0.415235	-0.573356	-0.38319	-0.376955	-0.378548	0.157941	-0.537379	0.384993	-0.3554	0.23416	0.36216	0.49614	-0.0790224	-0.282066	-0.560362	-0.672093	-0.811015	-0.439838	-0.0211627	0.143189	0.289644	-0.0683192	0.315747	0.0398802	0.391332	0.534637	0.536607	0.892349	0.427943	0.540201	0.731985	0.335367	0.194795	0.399329	-0.325033	0.947711	-0.328149	1.00591	-0.341622	0.380284	-0.0675309	-0.286098	0.0485429	-0.573623	0.167733	0.673072	-0.566242	0.084261	0.261598	0.45176	-0.456786	-0.66244	-0.43821	-1.33393	-0.419431	-0.289749	-0.334703	-0.367989	-0.387363	-0.391034	-0.377769	-0.346987	-0.29883	-0.234201	-0.154785	-0.0630203	0.0379495	0.144367	0.251981	0.356197	0.452258	0.535431	0.601223	0.645589	0.665138	0.657324	0.620619	0.554643	0.460262	0.339637	0.196215	0.0346697	-0.139219	-0.318739	-0.496478	-0.664591
ENSMUST00000166315	ENSMUSG00000066406;ENSMUST00000166315	Akap13	A kinase (PRKA) anchor protein 13	FALSE		FALSE	0	-0.0527816	Forced	0.163589	0.240514	26.124	3.88013	9.99136	-0.0424442	-0.0290068	0.166361	0.0579338	0.0778823	0.928457	-0.308743	-0.0951954	-0.85275	0.899431	0.796379	0.401108	0.125138	0.88602	-0.0725038	0.179465	-0.356347	0.294694	0.465758	-0.0295784	-0.0252978	0.447531	-0.142816	-0.0670292	-0.164588	-0.279017	0.0549453	-0.00863532	0.306374	0.31215	0.331545	-0.101965	0.0890422	-0.489877	-0.88847	-0.0112854	-0.407649	-0.643363	-0.438188	-0.361681	-0.349276	-0.288471	-0.462909	-0.226361	0.0157723	-0.87712	-0.616192	-0.674771	-0.882325	-0.263903	-0.570126	0.781055	0.46453	0.536095	0.302539	0.649633	0.704928	-0.13303	-0.470281	0.677086	0.33312	-0.0515147	0.162712	0.0448225	0.344095	-0.0635046	0.563243	0.235021	0.156397	0.0925102	-0.0111757	-0.133979	-0.248285	-0.325463	-0.342687	-0.28911	-0.169826	-0.00641009	0.166473	0.308005	0.380416	0.358473	0.236985	0.0342938	-0.20955	-0.44007	-0.59995	-0.642604	-0.544649	-0.314154	0.00781037	0.35345	0.641687	0.796319	0.76502	0.53467	0.138897	-0.344861	-0.809233
ENSMUST00000166335	ENSMUSG00000013822;ENSMUST00000166335	Elof1	ELF1 homolog, elongation factor 1	FALSE		FALSE	0	-6.37352e-05	Harmonic	0.415473	0.199495	31.4955	3.34543	14.726	-0.033217	-0.00431483	0.47349	6.78128e-08	1.71539e-06	2.04496e-05	-0.487793	0.201	0.588006	0.0558346	0.230364	1.58624	0.704525	0.358421	-0.111721	0.32962	-0.144666	-0.0361114	-0.0146196	-0.747665	-0.474033	-0.207736	-0.286956	-0.101818	-0.551238	-0.434947	-1.20049	-0.631866	-0.665149	-1.16971	-0.877307	-0.0524287	-0.0586157	-0.0655219	0.119524	0.00871773	0.966039	-0.311862	0.462494	0.303449	0.366431	0.159449	-0.376459	1.30903	0.739676	0.409136	0.0940925	0.239706	0.596386	0.0423439	1.37985	0.309383	0.637133	0.0925019	-0.444721	-0.382241	-1.20369	-0.517707	-1.16498	-0.307711	0.191667	-0.50181	-0.082711	0.176513	0.388328	-0.144888	0.184291	0.415457	0.322455	0.37809	0.369115	0.296931	0.172872	0.0164193	-0.147851	-0.294133	-0.399443	-0.447232	-0.429984	-0.350401	-0.220978	-0.0620407	0.101445	0.243796	0.342646	0.38246	0.356975	0.270187	0.135722	-0.0253	-0.187587	-0.325642	-0.417775	-0.449504	-0.415838	-0.322057	-0.182887	-0.0201857	0.140489
ENSMUST00000166339	ENSMUSG00000039474;ENSMUST00000166339	Wfs1	wolframin ER transmembrane glycoprotein	FALSE		FALSE	0	-0.0953765	Forced	0.0369395	0.458953	13.6903	-1.40708	3.06584	-0.0513472	-0.0153626	0.306062	0.000485705	0.00142991	0.0170464	-0.580811	0.504822	-0.0366105	0.32265	0.955198	0.303278	0.574603	0.968301	-0.25172	0.819841	-0.149734	-0.385501	-0.558562	-0.39638	0.189644	-0.845027	0.119581	0.0532732	0.0379296	0.521967	0.225918	0.0747534	0.152234	-0.809927	-0.339058	-1.1048	-0.503707	-0.24543	-0.221538	0.637618	0.593857	-0.0986265	-0.424038	-0.196	0.0256291	-1.11692	0.326157	-0.833895	0.0315832	-0.294966	-0.383745	0.25802	-0.28329	0.509157	0.232008	0.129342	-0.25853	0.626002	-0.534739	0.619671	-0.318761	0.160659	-0.80129	0.159495	-0.00626774	-1.44709	-0.275914	-0.0574559	0.847868	0.760205	0.789307	1.23999	-0.0889597	-0.0296603	0.0231557	0.0219853	-0.0434948	-0.129596	-0.165434	-0.109137	0.00947742	0.0998826	0.0771721	-0.0625865	-0.221898	-0.265696	-0.131443	0.100998	0.249199	0.165987	-0.124577	-0.412232	-0.44507	-0.14085	0.305495	0.533904	0.299037	-0.291288	-0.796062	-0.756333	-0.092374	0.746964	1.06529
ENSMUST00000166341	ENSMUSG00000038256;ENSMUST00000166341	Bcl9	B cell CLL/lymphoma 9	FALSE		FALSE	0	-0.0800418	Forced	0.0319259	0.289673	21.6906	-5.52045	19.0575	-0.211344	-0.0117705	0.119439	0.173396	0.206014	1	0.362229	-0.564993	0.134274	-0.389484	0.0624865	-0.156986	0.119099	-0.204196	0.265097	-0.572418	-0.174801	-0.289222	0.339242	-0.349239	-0.495744	0.967739	-0.290673	-0.171784	-0.233663	-0.5936	0.262334	0.626786	0.49909	2.15397	0.135726	1.80535	-0.0884582	-0.222071	-0.422523	-0.695764	0.00652044	-0.600456	-0.164654	-0.28818	-0.0245358	-0.476214	-0.663931	0.333287	0.313748	-0.666274	-0.525154	0.358727	-0.383248	-0.0589072	-0.307394	-0.295482	-0.403269	0.536666	0.808306	0.206086	0.635021	0.788556	0.119737	0.508268	0.138825	-0.359724	-0.276101	-0.234082	-0.401246	-0.112853	-0.0702841	-0.283042	-0.234881	-0.205442	-0.17302	-0.148784	-0.142894	-0.160658	-0.199777	-0.249858	-0.294749	-0.317366	-0.305689	-0.257974	-0.185165	-0.109153	-0.0567842	-0.0510425	-0.102092	-0.20139	-0.321515	-0.422778	-0.4654	-0.423835	-0.298452	-0.119898	0.0566876	0.167306	0.160626	0.0186917	-0.23081	-0.516611	-0.741981
ENSMUST00000166354	ENSMUSG00000060147;ENSMUST00000166354	Serpinb6a	serine (or cysteine) peptidase inhibitor, clade B, member 6a	FALSE		FALSE	0	-0.111085	Forced	-0.0174165	0.403541	15.5701	-5.20295	5.10817	-0.039169	0.00655447	0.40204	4.59496e-06	3.80121e-05	0.000453154	0.187291	-0.348774	-0.0814221	0.282372	0.748663	-0.52825	-0.049284	0.0426258	0.127538	-0.297083	-0.113451	-0.0269577	0.0733655	-0.165962	-0.122137	0.303375	0.186761	-0.190054	-0.129011	-0.708631	0.44221	-0.33969	0.37002	1.77755	0.649993	1.15226	0.0903212	0.118115	-0.242605	-0.0310548	-0.270691	-0.187474	-0.108205	-0.620016	-0.259268	-0.0823878	-0.389245	0.429126	0.0408131	-0.316193	-0.166269	-0.290865	-0.251007	-0.577277	-0.110317	-1.01255	-0.774983	-0.419658	-0.584478	-1.06632	-0.31679	-0.380644	-0.0834169	0.826797	0.668098	0.807553	0.146486	1.98077	0.987241	-0.0263359	-0.235808	-0.319487	-0.0709066	-0.0733533	-0.0523753	-0.0168937	0.0117544	0.0117278	-0.0240886	-0.0794179	-0.120215	-0.114182	-0.0539103	0.0317201	0.0888151	0.0701347	-0.0300394	-0.161554	-0.239744	-0.196371	-0.0316873	0.168707	0.272809	0.183472	-0.0846189	-0.387452	-0.520764	-0.348654	0.0838574	0.537476	0.698536	0.381019	-0.310906
ENSMUST00000166360	ENSMUSG00000001211;ENSMUST00000166360	Agpat3	1-acylglycerol-3-phosphate O-acyltransferase 3	FALSE		FALSE	0	-0.0688171	Forced	0.0760068	0.154191	40.7494	3.0191	21.1691	-0.176145	0.000684749	0.308195	0.000443363	0.00133143	0.0158724	1.57617	-0.541908	0.695991	0.121252	0.779354	-0.0734892	-0.462223	-0.24416	-1.0876	-0.183224	-0.275261	-0.0225981	0.128221	0.594665	0.284368	0.68663	0.740527	-0.237589	-0.213105	0.461398	-0.319663	0.218512	-0.826628	0.68272	-0.280457	0.0542895	-0.412726	-0.420969	-0.434374	-0.26799	0.285097	-0.717295	-0.405457	-0.545634	-0.834453	-0.334189	-0.47312	-0.741667	0.216284	-1.21196	-0.112238	-0.167797	0.729847	-0.416295	-0.248443	0.674227	0.248759	-0.26259	-0.399061	0.554661	-0.280121	1.13035	0.445918	0.570298	0.354266	0.435841	0.224858	0.381439	0.0835736	0.10523	0.593564	-0.813382	-0.158185	-0.120927	-0.0840317	-0.0514697	-0.0273367	-0.0154378	-0.0188414	-0.039444	-0.0775967	-0.131839	-0.198789	-0.273213	-0.348316	-0.416226	-0.468672	-0.497808	-0.4971	-0.462219	-0.391827	-0.288154	-0.157295	-0.00912694	0.143176	0.284057	0.396879	0.465525	0.47619	0.419187	0.290581	0.0934593	-0.161366
ENSMUST00000166367	ENSMUSG00000032030;ENSMUST00000166367	Cul5	cullin 5	FALSE		FALSE	0	0.0104505	Harmonic	-0.486287	0.207213	30.3223	1.34799	8.65585	-0.0683625	-0.0144908	0.426567	1.16178e-06	1.37299e-05	0.000163678	0.731353	0.292167	0.290929	0.728143	0.524713	0.299875	-0.0589874	0.69367	0.494405	0.251724	-0.0964279	0.200879	-0.564687	-0.434966	-1.12199	-0.158614	-0.890543	-0.112788	-0.836789	-0.349278	0.297894	-0.2732	1.21227	0.316407	0.432938	0.535205	0.325499	0.31997	0.317192	-0.0926886	-0.00788613	-0.816669	-0.364861	-0.262021	0.132758	-0.370559	-0.484333	-0.0176064	0.0626656	-0.529857	-0.407191	-0.902959	-1.51883	-1.10155	-1.52906	-0.729074	-0.316299	-0.321749	0.210128	0.427457	0.318921	0.169366	-0.486735	0.117177	-0.100024	-0.0322068	0.389357	0.937806	1.22278	1.04503	0.720066	1.34554	0.283031	0.133678	-0.0464576	-0.22654	-0.376378	-0.471478	-0.497027	-0.450181	-0.34029	-0.187084	-0.017142	0.140697	0.260222	0.322187	0.317393	0.248025	0.127049	-0.0241862	-0.1797	-0.31333	-0.403128	-0.434943	-0.404642	-0.31859	-0.192366	-0.0479635	0.0900322	0.198618	0.260198	0.26542	0.214574
ENSMUST00000166388	ENSMUSG00000026979;ENSMUST00000166388	Psd4	pleckstrin and Sec7 domain containing 4	FALSE		FALSE	0	0.0152534	Harmonic	0.659117	0.346017	18.1586	0.184284	17.626	-0.120652	0.00291205	0.132236	0.131751	0.161073	1	0.31531	-0.0757782	-0.0837994	0.668723	-0.264299	0.296222	0.608329	-0.534651	0.33579	0.0402585	-0.25038	0.0588745	0.80934	-0.636728	0.0737657	0.812175	-0.193848	0.339673	-0.617765	0.0204546	-0.120549	0.0256908	0.523108	0.173955	0.0274824	0.870884	0.207961	0.352718	0.257403	-0.575042	-0.442288	-0.662661	-1.08576	-0.333687	-0.698215	-0.628422	-0.278389	-0.560977	0.258028	-0.621362	0.6171	-0.713205	-0.506064	-0.135659	-0.866657	-0.290209	-0.0792839	-0.0274127	0.273324	0.882562	0.76072	-0.191358	-0.132745	0.0198771	0.747994	-0.630255	-0.52087	1.05791	-0.0932328	1.19508	0.415166	0.304555	-0.341457	0.0635142	0.372822	0.449112	0.264798	-0.0887282	-0.446106	-0.645196	-0.600494	-0.339592	0.0127314	0.293997	0.378824	0.234656	-0.0662643	-0.382801	-0.570978	-0.549338	-0.333998	-0.0284035	0.226186	0.315882	0.204972	-0.0502316	-0.329694	-0.505987	-0.502286	-0.325676	-0.0614221	0.168039	0.259723
ENSMUST00000166395	ENSMUSG00000047407;ENSMUST00000166395	Tgif1	TGFB-induced factor homeobox 1	FALSE		FALSE	0	0.421563	Repressed	22.1352	0.101364	61.9864	6.2233	0.590839	0.00835655	0.018639	0.0778486	0.374905	0.412801	1	0.73961	0.698066	0.0759358	0.425198	-0.385333	0.130923	-0.255866	0.249573	0.346379	-0.204157	0.0227798	-0.268672	-0.19104	-0.622311	-0.00481734	-0.161504	0.0292756	0.427774	-0.0373716	-0.0230559	-0.0850355	0.033907	0.694954	-0.624295	-0.33594	-0.0507821	-0.530923	-0.0428232	0.146307	-0.59607	-0.158763	-0.0466203	0.256769	0.0718995	0.464405	0.146233	-0.70592	1.10957	-0.623205	0.0950626	0.0451164	-1.06757	0.0151371	-0.658602	-0.0936761	-0.923921	0.0456956	-1.00208	-0.253454	-0.108163	0.243199	0.0244176	0.0736837	1.49068	0.702934	1.0148	0.0489466	0.228769	-0.468801	-0.0231754	0.785776	-0.645632	0.718634	0.251443	0.0150869	-0.0876092	-0.117872	-0.112569	-0.0927297	-0.0695146	-0.0482175	-0.030838	-0.0176678	-0.00822131	-0.00174894	0.00250376	0.00518373	0.00679776	0.0077187	0.00820765	0.0084397	0.00852749	0.00854045	0.00851933	0.00848661	0.00845364	0.00842536	0.00840319	0.00838688	0.00837546	0.0083678	0.00836287	0.00835983
ENSMUST00000166411	ENSMUSG00000068882;ENSMUST00000166411	Ssb	small RNA binding exonuclease protection factor La	FALSE		FALSE	0	-0.027756	Harmonic	0.175378	0.359253	17.4896	4.20187	5.79345	0.0995731	-0.00540936	0.293265	0.000829804	0.00219243	0.0261366	-1.9468	-0.460544	-1.24822	-0.6878	-0.0499353	-0.109338	1.63571	-0.0238481	0.876523	0.454957	0.513106	0.441908	1.10143	0.642346	1.39078	0.12395	0.0233645	0.320851	-0.067794	-0.043801	-0.529689	-0.100896	-1.40622	-0.0912595	-1.15313	-0.02066	0.0294028	-0.144053	0.137332	0.560064	0.841394	0.0903738	-0.379054	0.564671	-0.230995	-0.296102	-0.844073	0.0424794	-0.274727	-0.319489	-0.105894	0.151524	0.152303	0.0872492	-0.144326	0.0459677	-0.320173	0.164795	0.624248	0.0301468	1.11448	-0.239553	-0.0936772	0.287329	0.202864	-0.246798	-0.290094	0.197389	0.162652	-0.385624	-0.418328	-0.160807	-0.0272633	-0.109446	-0.0899026	0.0272237	0.187871	0.312733	0.336197	0.240529	0.0676352	-0.0988672	-0.173842	-0.113894	0.0581582	0.261117	0.393415	0.383661	0.228714	-0.000826906	-0.192354	-0.246186	-0.127055	0.114258	0.36187	0.490073	0.42678	0.193284	-0.101251	-0.310354	-0.322687	-0.120741	0.204901
ENSMUST00000166427	ENSMUSG00000058586;ENSMUST00000166427	Serhl	serine hydrolase-like	FALSE		FALSE	0	-0.00916749	Harmonic	0.281923	1.13923	5.51531	-22.4842	3.19045	0.261204	0.0182255	0.118372	0.177267	0.21009	1	-0.202284	-0.462273	-0.0764903	-0.465297	0.165161	-0.566659	-0.146142	-0.037756	-0.204668	-0.696314	-0.479806	-0.634767	-0.469486	0.355419	-0.328097	0.213493	-0.220558	-0.102091	-0.28386	0.340758	-0.183453	0.129112	0.194159	0.0840724	0.501492	0.380891	0.335102	0.632852	0.694872	0.386766	0.405928	0.296917	0.119562	0.194754	0.216207	0.278	0.37608	-0.118864	-0.338129	0.330468	0.613339	-0.120308	1.04728	0.194842	1.08683	0.77883	0.600724	0.60439	0.458476	-0.833621	0.118255	0.157365	1.11353	0.0159309	0.331682	-0.522637	-0.616746	-0.511236	-1.11701	-0.854078	-2.51799	-0.453506	0.0172788	0.552327	0.127665	0.139907	0.556365	-0.00252995	0.306621	0.470227	-0.0593087	0.468851	0.315197	-0.0211294	0.576655	0.134864	0.105684	0.593937	-0.0169706	0.287301	0.510284	-0.0921894	0.471195	0.345611	-0.063422	0.60117	0.145774	0.0664005	0.634368	-0.0300089	0.26323	0.555147	-0.126537
ENSMUST00000166428	ENSMUSG00000022565;ENSMUST00000166428	Plec	plectin	FALSE		FALSE	0	-0.083421	Forced	0.044413	0.345776	18.1713	3.20306	8.90787	0.272825	0.0324058	0.159963	0.0682629	0.0899722	1	0.129042	0.269313	0.308995	-0.602242	-0.686853	-0.444534	-0.391657	-0.489704	0.0402663	-0.397567	0.0565532	-0.260917	0.0292893	-0.587935	-0.583875	-0.104067	0.356963	-0.163886	-0.0114085	0.511133	0.110226	0.392084	0.270612	0.190782	-0.570443	0.506985	0.152884	0.126636	0.298248	0.151871	-0.125798	0.245367	1.1787	-0.216201	1.08713	0.622845	0.473966	0.462383	-0.53276	0.448319	0.123594	-0.0969958	0.322196	0.0603725	0.591523	-0.356866	0.277373	-0.297053	-0.418517	0.141661	-0.645396	0.477575	0.474741	-0.241353	0.289815	-0.163604	0.0545486	-0.58819	-0.245188	-0.862061	-0.59997	-0.622001	0.308053	0.25779	0.206024	0.178729	0.194187	0.252324	0.331412	0.395153	0.408445	0.355386	0.250833	0.138447	0.073789	0.0983076	0.215763	0.383477	0.525538	0.565261	0.463922	0.247292	0.00427509	-0.146704	-0.112382	0.123482	0.477892	0.792677	0.901037	0.710551	0.263539	-0.259928	-0.608318
ENSMUST00000166429	ENSMUSG00000042700;ENSMUST00000166429	Sipa1l1	signal-induced proliferation-associated 1 like 1	FALSE		FALSE	0	-0.204967	Overexpressed	0.00067857	0.436932	14.3803	0.475506	13.292	-0.123563	0.00129791	0.25914	0.00313996	0.00650185	0.0775104	0.361346	2.48356	0.749508	1.25327	0.505646	-0.171458	-0.161053	-0.547271	-0.218388	-0.13489	-0.131182	-0.00404211	-0.242483	-0.172056	-0.255027	0.157383	-0.422784	0.111443	0.0520879	-0.725479	-0.395537	-0.187533	-0.486234	-0.820043	0.074223	-1.61753	-0.120586	-0.273021	0.381638	0.200182	0.812379	-0.316164	-0.084682	-0.0808822	0.0559174	-0.533504	-0.260096	-0.189177	0.0674986	-0.714502	-0.357167	-0.104161	0.184607	-0.304477	-0.787654	0.222731	-0.0743565	-0.494717	-0.195637	0.5846	-0.20641	0.126715	-0.377217	-0.531298	-0.42393	0.230489	-0.585195	1.03017	0.697608	0.71733	0.980092	1.51525	-0.121602	-0.120849	-0.122242	-0.12557	-0.128716	-0.12866	-0.123831	-0.116305	-0.111723	-0.115842	-0.129236	-0.144135	-0.147434	-0.130181	-0.0980255	-0.0733504	-0.0829176	-0.135172	-0.203097	-0.2314	-0.173653	-0.0400147	0.0835614	0.0769332	-0.119706	-0.419576	-0.595823	-0.421728	0.118161	0.706588	0.820353
ENSMUST00000166439	ENSMUSG00000030970;ENSMUST00000166439	Ctbp2	C-terminal binding protein 2	FALSE		FALSE	0	0.0204351	Harmonic	0.542127	0.322	19.513	3.30941	9.23533	-0.0536918	0.0237004	0.203686	0.020253	0.0312878	0.372991	0.478272	0.881542	-0.00783876	0.434454	-1.03717	0.152077	-0.515716	-0.994631	-0.164851	-0.952514	-0.265932	-0.150128	0.185445	-0.229891	0.304633	0.233746	0.701021	0.340321	0.0739268	1.08115	0.995209	0.324125	0.257483	0.485976	0.684134	-0.411625	0.0186483	0.3626	0.27832	-1.0648	-1.16385	-0.460625	-0.279911	-0.397249	0.518487	-0.480979	-0.00981531	-0.323931	-0.698856	-0.28269	-0.223358	-1.07063	-0.362133	-0.453662	0.502616	-0.396534	0.242894	0.585191	-0.166623	1.23395	0.1855	0.36316	0.00415228	0.0471284	0.227982	0.0316633	0.31732	0.509919	0.190321	0.151905	-0.0618854	-0.693725	0.248071	-0.0365125	-0.316449	-0.481937	-0.472538	-0.298948	-0.0359473	0.209549	0.341786	0.313341	0.141827	-0.0996396	-0.313383	-0.416533	-0.372989	-0.205736	0.0145582	0.199215	0.277108	0.221909	0.0606356	-0.1391	-0.297279	-0.353417	-0.289543	-0.13556	0.044423	0.178649	0.216211	0.146223	0.000490401
ENSMUST00000166445	ENSMUSG00000029676;ENSMUST00000166445	Pot1a	protection of telomeres 1A	FALSE		FALSE	0	-0.0334534	Forced	0.117515	0.497511	12.6292	-4.64268	9.33182	0.123689	0.00252195	0.139701	0.111313	0.138576	1	0.437759	-0.367805	-0.463207	0.0919507	0.0617124	-0.27676	0.539158	-0.407792	-0.536158	0.502873	0.151665	-0.960005	-0.363232	-0.904368	-0.639456	0.10415	0.218581	-0.165188	-0.504325	0.566388	0.66998	0.140173	0.952458	0.805067	0.382104	1.38689	1.04617	0.236386	0.841863	-0.485065	-0.797017	-0.0853636	-0.398603	-0.872883	0.0661888	-0.837729	-0.0958814	0.0749477	0.482595	0.236137	0.469277	-0.177023	-0.488111	-0.579132	-0.20821	-0.52428	0.0660342	0.465922	-0.0148932	0.370496	-0.534455	0.420308	0.309215	-0.191115	-0.231444	-0.222563	-0.794361	0.389446	0.315886	0.425239	-0.493109	0.677103	0.158298	0.0222677	-0.0275175	0.0618671	0.215746	0.293445	0.21641	0.0465912	-0.0622618	-0.0032621	0.179558	0.322333	0.28763	0.0958994	-0.0828882	-0.0792078	0.116095	0.332074	0.366453	0.174239	-0.078953	-0.158538	0.0225614	0.311573	0.443374	0.282774	-0.0389854	-0.229578	-0.100164	0.249338	0.504514
ENSMUST00000166468	ENSMUSG00000019889;ENSMUST00000166468	Ptprk	protein tyrosine phosphatase, receptor type, K	FALSE		FALSE	0	-0.332389	Overexpressed	1.1745e-05	0.101342	62	19.0987	59.5414	-0.194887	-0.025669	0.165295	0.0595591	0.0798132	0.951476	0.316634	0.757783	0.562857	1.22474	1.04892	0.383795	-0.338421	1.09866	0.241421	-0.0998079	-0.380294	0.113353	-0.0445015	-0.38953	-0.755047	-0.423426	-1.28834	-0.0671773	-0.813317	-0.176701	-0.176495	-0.266284	-0.0196132	0.203437	0.597492	-0.182956	0.492168	-0.386309	-0.69196	0.119534	-0.215919	-0.242782	-0.314593	0.0490693	-0.142726	-0.432834	-0.0169745	-0.17919	0.544004	-0.13626	-0.00938626	-0.0566246	-1.02824	0.0433375	-0.971375	-0.296359	-0.523226	-0.38938	0.0331269	-0.0153457	0.143779	0.155042	-0.203122	0.0270521	0.395524	-0.381651	-0.112109	0.256955	0.467286	0.433823	1.5013	0.923987	-0.194878	-0.194899	-0.194937	-0.195	-0.195098	-0.195245	-0.195455	-0.195742	-0.196118	-0.196587	-0.197138	-0.19773	-0.198277	-0.19862	-0.198493	-0.197481	-0.194961	-0.190047	-0.181522	-0.167789	-0.146853	-0.11636	-0.0737724	-0.0167221	0.056318	0.144918	0.244936	0.345892	0.427213	0.453078	0.365635
ENSMUST00000166472	ENSMUSG00000040282;ENSMUST00000166472	Cdin1	CDAN1 interacting nuclease 1	FALSE		FALSE	0	-0.147616	Forced	-0.00584763	0.198807	31.6044	2.35434	3.95989	-0.341786	0.00741622	0.338055	0.000116597	0.000463182	0.00552172	-0.313095	-0.334901	0.353616	-0.0898009	-0.0532024	1.00235	-0.103993	0.881996	0.818883	-0.309075	0.766787	-0.44028	0.142663	0.417888	0.415832	0.215849	0.191392	0.0347425	0.0860856	0.494681	0.219214	0.168069	-0.285808	-0.294815	-0.19281	0.0768862	-0.339545	0.75254	0.563065	-0.720052	-0.5215	0.367684	-0.427264	-0.0730232	-0.860014	-0.633196	-1.10761	-0.678302	-0.854475	-0.983897	-0.499486	-1.31502	-0.965605	-0.0430587	0.404037	-0.503042	-0.450701	0.117276	-0.273509	-0.269733	0.218888	-0.0750604	0.330493	0.275568	0.709583	0.210315	0.094493	0.595806	0.255264	0.365366	1.66753	0.429242	-0.342178	-0.348566	-0.355751	-0.362523	-0.367348	-0.368559	-0.364668	-0.354723	-0.338696	-0.317802	-0.294676	-0.27332	-0.258743	-0.25628	-0.270597	-0.304506	-0.357747	-0.425982	-0.500296	-0.567455	-0.611158	-0.61434	-0.562429	-0.447206	-0.270678	-0.0481835	0.190199	0.400784	0.530612	0.525187	0.339175
ENSMUST00000166484	ENSMUSG00000089809;ENSMUST00000166484	Rasgef1b	RasGEF domain family, member 1B	FALSE		FALSE	0	-0.0313241	Forced	-0.268294	0.287995	21.817	6.71145	9.42145	0.068117	0.00929203	0.254874	0.00367168	0.00739915	0.0882075	-1.08574	-0.335638	-0.701995	-0.280974	-0.059478	-0.099345	0.541606	0.0919661	0.348038	-0.127271	-0.845616	0.154782	-0.123055	-0.124946	0.196292	-0.152132	-0.404936	-0.0549846	-0.108721	0.0628392	0.603417	0.0320819	0.495055	0.423294	1.11469	0.251971	0.700691	0.169788	-0.542176	-0.0494037	-0.887602	-0.223912	-0.267753	-0.179585	0.27797	-0.02721	0.298782	-0.100979	0.389529	0.629933	1.94757	0.333997	0.934329	0.846825	1.20218	-0.0896483	0.164401	0.0984736	-0.759714	-0.338019	-1.31888	-0.232756	-0.525748	-0.34094	0.499141	-0.118896	0.798261	-0.228144	-0.639168	-0.165119	-1.54002	-0.391739	0.306639	0.151478	-0.0415547	-0.21044	-0.297213	-0.267586	-0.123927	0.0931569	0.315913	0.470314	0.500374	0.388015	0.161554	-0.110753	-0.340928	-0.449374	-0.392003	-0.177255	0.133325	0.442207	0.646122	0.670183	0.494725	0.165447	-0.217624	-0.530032	-0.662872	-0.56017	-0.240996	0.202049	0.629008
ENSMUST00000166495	ENSMUSG00000026740;ENSMUST00000166495	Dnajc1	DnaJ heat shock protein family (Hsp40) member C1	FALSE		FALSE	0	-0.0493452	Forced	0.0669769	0.291154	21.5803	0.66561	19.2942	-0.176149	0.00516069	0.138634	0.114069	0.1416	1	0.469955	1.2876	0.338756	0.453769	-0.121194	-0.11793	1.12304	-0.837553	-0.0505408	0.00263745	-0.856455	0.0276263	-0.361761	0.107337	-0.260716	-0.00983712	-1.10622	0.348332	-0.130448	-0.360992	-0.662696	0.0403599	-0.84439	-0.430079	-0.808033	-0.531571	-0.791526	-0.348324	-0.44639	0.366783	1.68735	0.404304	1.77891	0.528167	0.562335	-0.0430412	-0.327934	-0.0361224	-0.390992	-0.376424	-0.761391	-0.140509	-0.157477	0.295703	0.958949	0.155824	0.755741	0.256859	0.562533	-0.248687	0.264468	-0.299639	-0.341019	0.293231	-0.0228248	-0.206421	-0.198668	-0.0576065	-0.292475	0.130753	0.108416	-0.299027	-0.223444	-0.17337	-0.119071	-0.079051	-0.0687517	-0.0948485	-0.152013	-0.223526	-0.28593	-0.316511	-0.301299	-0.240852	-0.151565	-0.0615915	-0.00224803	0.00258722	-0.0544263	-0.159815	-0.281833	-0.379641	-0.416607	-0.373526	-0.257123	-0.1004	0.0461555	0.130364	0.116382	-0.00109585	-0.191825	-0.396868	-0.546184
ENSMUST00000166505	ENSMUSG00000090919;ENSMUST00000166505	Pabpc4l	poly(A) binding protein, cytoplasmic 4-like	FALSE		FALSE	0	-0.015043	Harmonic	0.367971	0.367129	17.1144	-3.7409	10.1896	0.142615	0.00921371	0.0735829	0.401636	0.439263	1	-0.186389	0.394022	0.665126	-0.422779	-0.101199	-0.0544162	0.161879	-0.195274	-0.0673803	-0.346551	-0.454929	-0.304913	-0.98822	-0.251114	-1.71391	-0.30992	-0.734072	-0.507074	0.67463	-0.864827	0.709334	-0.247879	-0.0958583	0.546461	-0.078104	0.45163	0.869499	0.374348	1.23885	0.637962	1.12489	0.752172	0.772796	0.725216	0.61037	0.410313	0.2302	-0.134918	-0.866848	-0.14616	-0.0089593	-0.834201	-0.0866244	0.66031	0.992591	0.291894	0.204989	0.373959	-0.143964	0.183119	-0.463651	-0.0158752	-0.459533	-0.191632	0.204109	0.119423	0.0968345	-0.134221	-0.52517	-0.875008	-0.973172	-0.630448	0.459616	0.212544	-0.0786741	-0.262968	-0.240616	-0.0170043	0.296979	0.53976	0.582098	0.39571	0.071163	-0.2259	-0.339161	-0.203729	0.117111	0.461098	0.648903	0.577461	0.276245	-0.10411	-0.366951	-0.371122	-0.106539	0.296529	0.631351	0.720603	0.510071	0.100789	-0.299104	-0.480022	-0.340589
ENSMUST00000166511	ENSMUSG00000020003;ENSMUST00000166511	Pex7	peroxisomal biogenesis factor 7	FALSE		FALSE	0	-0.0810339	Forced	0.102634	0.308407	20.373	1.82944	14.4411	0.180491	0.0127076	0.11304	0.197592	0.231611	1	-0.553866	-0.256798	0.373255	0.358422	0.810145	0.275243	0.172313	-0.160904	-0.68222	0.926039	0.295777	0.560378	0.544569	-0.0588345	-0.0234885	-0.0538492	0.101108	0.0569207	0.736852	-0.211098	-0.16514	0.0416765	-0.451358	-0.220499	0.150993	-0.401525	0.078759	0.786555	0.926467	0.35924	-0.464476	0.174299	-1.02491	-0.765668	-0.951862	-0.874418	-0.381024	-0.997127	-0.68201	0.100905	0.386483	-0.240531	0.0685568	0.502345	0.542414	-0.330757	-0.418955	-0.932121	-0.423852	-1.2524	-0.250142	-0.388526	0.151249	-0.31314	0.662282	-0.138179	-0.27264	1.2433	0.385126	0.684398	0.625556	1.24368	0.302281	0.359803	0.354504	0.277487	0.147463	0.00799823	-0.0858371	-0.0878443	0.0189494	0.210245	0.423093	0.574703	0.592629	0.446059	0.165672	-0.158018	-0.400959	-0.450119	-0.251407	0.157955	0.648507	1.03499	1.14187	0.876483	0.28129	-0.459625	-1.07051	-1.27999	-0.932223	-0.0706416	1.04468
ENSMUST00000166518	ENSMUSG00000002014;ENSMUST00000166518	Ssr4	signal sequence receptor, delta	FALSE		FALSE	0	-0.0580683	Forced	0.150108	0.327377	19.1925	4.6543	4.97556	0.203137	0.00332485	0.159963	0.0682629	0.0899722	1	-0.192947	-0.379258	0.413164	-1.26292	-1.12678	-0.437376	0.264145	-0.917259	0.296682	-0.0791384	-0.0514257	-0.657821	-0.797616	-0.398503	-0.354715	0.138442	0.460065	-0.125983	0.927452	-0.4325	0.529003	0.78924	0.535215	0.846259	-0.0369718	0.413313	0.570019	-0.2698	1.12848	0.476921	0.50698	1.61699	0.735302	0.729027	0.4062	0.171	-0.116955	-0.0129739	-0.0972016	0.0781855	0.133382	-0.0610497	-0.199192	0.142925	-0.429265	0.00175156	-0.865055	-0.310667	-0.603277	-0.377046	-0.43105	0.311006	0.00619416	0.793674	0.215469	0.956989	0.115841	-0.123685	-0.670367	-0.707381	-0.577026	-1.36044	0.0614943	-0.0183145	-0.0100903	0.0933738	0.258085	0.418798	0.504001	0.466743	0.308407	0.0840524	-0.115306	-0.198493	-0.11444	0.120303	0.420561	0.661714	0.729916	0.573729	0.234541	-0.160295	-0.443152	-0.475241	-0.211502	0.267949	0.777804	1.0965	1.05965	0.639772	-0.0247695	-0.670435	-1.00958
ENSMUST00000166526	ENSMUSG00000061613;ENSMUST00000166526	U2af1	U2 small nuclear ribonucleoprotein auxiliary factor (U2AF) 1	FALSE		FALSE	0	0.0788275	Damped	0.868262	0.399089	15.7438	-0.631192	1.58158	-0.290027	-0.00312435	0.00639851	0.941861	0.947956	1	0.790215	-0.0167174	0.251275	0.0905474	-0.245804	0.176812	0.504854	-0.822086	-0.408264	-0.274472	-1.03015	-0.121625	-0.462886	-0.544798	-0.568176	0.258662	-0.146863	-0.393301	-0.285933	-0.263047	-0.0927451	0.0590152	-0.0674355	-0.0731997	-0.281125	-0.29934	-0.0355768	-0.548437	0.697205	0.549327	1.28326	1.51892	1.70582	0.464922	-0.298262	1.09722	-0.279988	0.263325	0.175024	0.304148	0.678277	0.313066	-0.116746	0.31321	-0.28089	-0.529528	0.0914314	-0.909755	-0.483074	-0.0952022	-0.958583	0.269732	-0.285141	0.308608	-0.13689	0.519295	0.806186	-1.1657	-0.301573	-0.123236	-0.17659	-0.268161	-0.574909	-0.169384	0.108958	0.121699	-0.0996067	-0.396019	-0.589425	-0.585778	-0.415878	-0.199786	-0.0661022	-0.0781969	-0.207986	-0.365111	-0.456975	-0.441291	-0.342591	-0.228643	-0.165932	-0.182349	-0.257095	-0.339511	-0.381999	-0.366423	-0.310036	-0.250589	-0.222053	-0.236012	-0.278396	-0.321157	-0.340125
ENSMUST00000166537	ENSMUSG00000036309;ENSMUST00000166537	Skp1	S-phase kinase-associated protein 1	FALSE		FALSE	0	0.0628572	Damped	0.923039	0.203397	30.8912	4.36013	9.45468	0.0528353	-0.0119812	0.364715	3.22384e-05	0.000169718	0.00202325	0.724224	0.64291	0.294814	0.397356	0.0997833	0.0468275	-0.0259471	-0.0349716	-0.234543	-0.19313	-0.611919	-0.504959	-0.981637	-0.308274	-0.354675	-0.281047	-0.228328	-0.0660951	-0.241791	-0.427841	-0.914381	-0.440612	-0.280809	0.451081	2.83664	-0.504812	0.490465	0.835326	0.313353	-0.198784	-0.296198	0.0341801	-0.436909	-0.0157254	0.0468536	-0.184926	-0.087472	0.195196	0.506991	-0.0925917	0.118417	0.353613	0.229682	0.0166448	-0.349746	0.11606	-0.525006	-0.0229351	-0.245949	-0.0809163	-0.0190241	0.0130382	0.0345356	0.172529	0.114222	0.13995	-0.0447723	0.199436	0.0909063	-0.0767353	-0.485	0.245468	0.602915	0.410843	0.18526	-0.0344614	-0.214523	-0.331343	-0.374054	-0.344706	-0.256419	-0.130015	0.0101608	0.140476	0.241639	0.301213	0.314758	0.285587	0.223324	0.141653	0.0556878	-0.02057	-0.0762961	-0.105168	-0.105826	-0.0814989	-0.0389581	0.0129669	0.0650165	0.109005	0.13898	0.15189	0.147726
ENSMUST00000166542	ENSMUSG00000028634;ENSMUST00000166542	Hivep3	human immunodeficiency virus type I enhancer binding protein 3	FALSE		FALSE	0	-0.0273799	Harmonic	0.154935	0.376485	16.6891	0.887094	14.3328	-0.070633	-0.00908854	0.405239	3.85697e-06	3.33919e-05	0.000398075	0.153107	0.30352	-0.269534	0.452968	-0.165457	-0.31146	-0.109517	-0.419736	-0.182918	-0.10399	-0.220159	-0.306702	0.445742	-0.318269	-0.18986	1.42212	0.366847	0.595309	0.0207616	0.725363	0.125824	1.00568	0.572632	0.292983	-0.00446074	-0.180944	-0.587359	-1.31231	-0.523408	-1.77306	-0.273519	-0.327656	-0.0464645	0.00317138	0.0167581	-0.194248	-0.458798	0.866654	0.586965	-0.0608578	-0.330295	0.676115	-0.312462	-0.28854	-0.394255	-0.904953	-0.288781	-0.132497	0.230821	0.0813716	0.916236	-0.303369	-0.0539236	1.34856	0.897441	0.0709659	0.0363995	-0.357074	-0.405524	-0.149323	-0.603659	0.583342	0.0459534	0.115563	0.08548	-0.0331661	-0.179339	-0.27325	-0.259698	-0.140178	0.0247691	0.145913	0.153377	0.0366092	-0.146407	-0.29756	-0.330945	-0.221357	-0.0217295	0.161922	0.226504	0.129377	-0.0845143	-0.30272	-0.404062	-0.325568	-0.100796	0.153412	0.297258	0.244484	0.0133913	-0.277465	-0.4696
ENSMUST00000166543	ENSMUSG00000024096;ENSMUST00000166543	Ralbp1	ralA binding protein 1	FALSE		FALSE	0	-0.0747946	Forced	0.0469426	0.259402	24.2218	11.0354	5.90189	0.119365	0.00293752	0.226081	0.00996952	0.0171073	0.203941	-0.637635	0.958731	0.401641	-0.334936	0.273877	-0.618519	0.219699	-0.451245	-0.451926	-0.0870704	-0.0587783	-0.390531	-0.270898	0.842234	-0.0993191	0.376149	0.205489	-0.403356	0.754056	-0.774787	-0.552976	0.242044	-0.121614	0.0608691	0.383792	-0.00332345	0.249108	0.0330947	-0.00180795	0.122448	-0.238827	-0.107715	-0.0994536	-0.555182	0.379168	-1.01117	-0.0381115	0.190256	0.978458	0.331677	0.503347	0.412141	-0.408606	0.186358	0.461358	-0.310537	1.05115	0.297494	-0.0371575	0.872729	-1.07682	0.544219	-0.120744	-0.316015	-0.893446	0.445115	-0.697713	-0.186528	0.481287	-0.779019	-0.214475	0.215516	0.118551	0.0793146	0.0453477	0.0273386	0.0330785	0.0647369	0.117326	0.178992	0.233337	0.263439	0.256668	0.209035	0.127744	0.0309085	-0.055931	-0.106009	-0.0988891	-0.0274042	0.0981263	0.250064	0.388661	0.471621	0.465938	0.358955	0.165313	-0.0728834	-0.29383	-0.430749	-0.430422	-0.270799	0.0275888
ENSMUST00000166554	ENSMUSG00000043384;ENSMUST00000166554	Gprasp1	G protein-coupled receptor associated sorting protein 1	FALSE		FALSE	0	0.0417367	Damped	1.02223	0.220147	28.5409	3.496	12.6606	-0.128735	0.0296618	0.227147	0.0096244	0.0166041	0.197943	0.652423	0.673261	0.675882	0.347404	0.22685	0.0309593	-0.404501	-0.00605077	-0.17063	-0.376481	-0.370974	-0.478951	-0.731898	-0.284143	-0.182454	-0.458336	-0.376031	-0.0716099	-0.319064	-0.461838	-0.901999	-0.265377	-0.261232	-0.700771	-0.09874	-0.0381994	0.567152	0.0224643	0.419776	0.298763	0.623239	-0.0070695	0.203465	0.208872	0.0818712	0.0467642	-0.100197	-0.102092	-0.23064	0.282463	1.0051	0.430183	1.91112	0.362129	1.00437	0.497427	0.297994	0.0575434	-0.410382	-0.176929	-0.619143	0.224642	0.560407	-0.546991	-0.851801	0.372179	0.33756	-0.595057	-0.0251057	-0.463037	-0.848118	-0.446859	0.65864	0.601569	0.414239	0.141667	-0.158998	-0.429997	-0.623675	-0.710465	-0.682906	-0.555242	-0.35906	-0.136066	0.0704228	0.223606	0.299473	0.290207	0.204338	0.0638539	-0.100936	-0.257661	-0.378032	-0.442738	-0.444291	-0.387461	-0.287416	-0.166087	-0.0475791	0.0464552	0.100615	0.108095	0.0712518
ENSMUST00000166592	ENSMUSG00000031691;ENSMUST00000166592	Tnpo2	transportin 2 (importin 3, karyopherin beta 2b)	FALSE		FALSE	0	0.125201	Damped	1.8623	0.402929	15.5938	4.73323	3.84673	-0.0782072	-0.00720576	0.371114	2.33711e-05	0.000132643	0.00158128	-0.414076	-1.34039	-0.497942	-0.561232	0.0643999	0.0133562	0.837492	0.31039	1.35098	0.0209533	-0.276128	0.716639	-0.559878	-0.26381	-1.06045	-0.418644	-0.0392528	-0.826382	0.413284	0.178922	0.209357	0.87248	0.48687	0.137686	0.843448	0.406801	-0.0440528	1.79869	-0.0392471	0.301093	0.224449	-0.292349	-0.0698014	0.328634	-0.217856	-0.32061	-0.0268957	-0.495116	-0.779116	0.353363	0.0128983	-0.20566	-0.328695	0.243705	-0.0282112	-0.634532	-0.105418	-0.147404	-0.00582891	0.286437	0.484842	-0.380415	0.203611	-0.0228049	-0.213423	-0.018518	-0.244724	0.0311854	0.455098	-0.0849788	-0.437721	0.2142	-0.947794	-0.529493	0.0472844	0.426464	0.440808	0.163149	-0.187317	-0.399432	-0.385804	-0.204021	0.00750878	0.124482	0.10275	-0.0148681	-0.14168	-0.20508	-0.183833	-0.108513	-0.0330126	0.00061324	-0.017072	-0.0648607	-0.109491	-0.126826	-0.113265	-0.0831992	-0.0570151	-0.0484242	-0.0583102	-0.0770787	-0.0923177
ENSMUST00000166603	ENSMUSG00000020307;ENSMUST00000166603	Cdc34	cell division cycle 34	FALSE		FALSE	0	-0.0925114	Forced	0.0438207	0.456258	13.7711	-8.01622	3.79837	0.0264597	-0.0249277	0.299664	0.000636445	0.00177115	0.0211144	0.591963	-0.0939457	0.0990391	0.936747	0.619882	0.900657	0.76106	-0.0977547	-0.275334	0.0341958	-0.490575	-0.282344	-0.402337	-0.967043	-0.800865	-0.464089	0.118076	-0.508908	-0.528351	0.448212	-0.296854	0.608736	0.312354	0.518844	0.436356	-0.330628	-0.0316207	-0.331193	-0.125166	-0.00693102	0.339842	-0.58859	-0.513318	0.346421	-0.373225	0.177112	-0.456076	0.0689569	0.0546214	-0.475544	0.312277	-0.774572	-0.444133	0.327122	-0.00877406	0.12017	-0.396992	0.514621	-0.278923	0.527238	0.0523674	0.221673	-0.445102	0.251883	-0.387651	-0.839932	-0.492136	-0.546834	0.414314	0.489725	1.51389	0.766869	-0.0365248	0.0216213	0.095752	0.125279	0.0757097	-0.0263455	-0.10367	-0.0846505	0.0339165	0.17016	0.210349	0.10035	-0.0956348	-0.226312	-0.165877	0.0724706	0.31964	0.364575	0.127478	-0.244799	-0.459148	-0.298885	0.174118	0.616103	0.640153	0.140614	-0.558757	-0.896317	-0.507844	0.419697	1.19712
ENSMUST00000166608	ENSMUSG00000025374;ENSMUST00000166608	Nabp2	nucleic acid binding protein 2	FALSE		FALSE	0	0.0522478	Damped	0.822983	0.26117	24.0578	1.32447	18.9865	-0.168232	0.00903156	0.257007	0.00339636	0.00693869	0.0827182	0.0559907	0.743963	0.0561805	0.30786	-0.284239	0.254303	0.150048	0.303828	0.757356	-0.00619622	0.375472	0.739621	1.79194	-0.159112	-0.157319	0.557314	-0.617084	-0.161036	-0.727743	-0.259199	-0.808296	-0.216395	-0.619706	-0.513927	-1.22633	-0.29976	-0.693313	-0.118417	0.645934	0.155606	0.82603	0.0224975	-0.79072	0.15224	-0.909047	-0.35639	-0.677646	-0.262674	-0.324627	-0.263313	-0.336922	-0.0879517	-0.263122	0.000750737	0.204064	0.0431239	0.472837	-0.0110443	0.186983	-0.163659	-0.301133	-0.200091	-0.326291	0.00284122	0.389274	-0.229781	-0.0183785	0.0314754	0.583649	0.126115	2.46034	-0.30454	-0.319306	-0.0168021	0.216966	0.329041	0.30284	0.158782	-0.0546022	-0.27587	-0.44766	-0.530953	-0.513231	-0.40905	-0.253626	-0.0917885	0.0344442	0.0963263	0.0844188	0.00908817	-0.10411	-0.222473	-0.315223	-0.361183	-0.353244	-0.298784	-0.216345	-0.129783	-0.0616412	-0.0275168	-0.0327603	-0.0721246	-0.132159
ENSMUST00000166610	ENSMUSG00000033565;ENSMUST00000166610	Rbfox2	RNA binding protein, fox-1 homolog (C. elegans) 2	FALSE		FALSE	0	0.0823311	Damped	1.23265	0.483447	12.9966	6.12804	0.320908	-0.0652022	0.0227816	0.122638	0.162162	0.193976	1	0.496454	0.90638	0.621072	0.725471	0.602382	-0.0350972	0.457664	-0.111197	0.553352	0.264402	0.249058	-0.0983228	-1.0846	-0.0240061	-0.181876	-0.950983	-1.14415	0.0844612	-1.13292	-0.56397	-0.531894	-0.72026	-0.325869	-0.315858	-0.0722645	-0.364117	0.155036	0.567253	1.13392	-0.126519	0.443893	-0.266305	0.614521	-0.461328	0.294302	-0.226052	0.380547	-0.395973	-0.183637	0.471342	0.0457814	0.0921848	0.24063	-0.526713	-0.19714	-0.115261	-0.405117	0.233499	-0.35734	-0.225968	-0.536259	0.11046	-0.338624	-0.0230323	-0.437583	0.0628977	0.671474	0.376656	0.475264	0.864905	0.616176	-0.155158	0.539454	0.590144	0.107406	-0.440512	-0.604165	-0.310605	0.135254	0.352612	0.201792	-0.140319	-0.37023	-0.320537	-0.0735535	0.142633	0.159268	-0.00669665	-0.194399	-0.24996	-0.148869	0.00399323	0.0781384	0.026036	-0.0913493	-0.169938	-0.152574	-0.0677549	0.0062345	0.0116829	-0.0453747	-0.109676	-0.128537
ENSMUST00000166615	ENSMUSG00000031930;ENSMUST00000166615	Wwp2	WW domain containing E3 ubiquitin protein ligase 2	FALSE		FALSE	0	0.86008	Repressed	1368.33	0.227385	27.6323	2.17468	18.0684	-0.4146	-0.00048038	0.22928	0.00896594	0.0156252	0.186272	1.10738	1.04637	1.52402	1.18195	0.843053	0.968385	0.32601	-0.18851	-0.355191	-0.234404	-0.909511	0.13594	-0.251909	-0.348227	-0.0714634	0.335763	-0.276881	0.410411	-0.536561	-0.687459	-0.837974	-0.550008	-0.580213	-0.387849	-0.372881	-0.430667	0.21608	-0.361014	-0.127524	0.143187	0.450599	-0.886062	-0.151897	-0.239571	0.242203	-0.7549	-0.456323	-0.435732	0.270817	-1.00843	-0.521472	-0.445658	-0.413579	-0.72808	-1.02354	0.284257	-0.795477	0.233545	-0.292432	0.0752161	0.0253426	0.294274	-0.315115	0.743247	0.552246	-0.315239	0.171676	0.303282	0.122389	1.5602	1.91673	0.895778	1.07556	1.58485	0.838675	0.180219	-0.186775	-0.347892	-0.404675	-0.418998	-0.41972	-0.417705	-0.416044	-0.415142	-0.414753	-0.414619	-0.414587	-0.414587	-0.414592	-0.414596	-0.414598	-0.414599	-0.4146	-0.4146	-0.4146	-0.4146	-0.4146	-0.4146	-0.4146	-0.4146	-0.4146	-0.4146	-0.4146
ENSMUST00000166627	ENSMUSG00000073423;ENSMUST00000166627	Zfp414	zinc finger protein 414	FALSE		FALSE	0	0.0472453	Damped	0.957657	0.25782	24.3705	7.37188	20.1478	-0.377689	-0.00270985	0.194088	0.0269507	0.0400038	0.476897	-0.648931	-1.07141	-0.337802	-0.636907	0.068019	-0.283807	0.237098	0.147018	-0.0636647	0.581156	0.223484	0.296591	0.600691	0.222373	0.645284	1.01865	1.2504	0.763224	-0.222234	0.582348	-0.728086	0.367834	0.538337	0.299324	-0.264227	-0.125601	-0.51018	-1.64409	-0.310034	-0.590787	0.365896	0.281463	0.18992	0.353251	-0.0786832	-0.0835653	0.270523	-0.265315	0.373969	0.00853076	-0.147459	-0.0607489	-0.499644	-0.37677	-0.586054	-0.650034	-0.93991	-0.885796	-0.455913	-0.794972	-0.0595209	0.531563	-0.185612	1.59815	1.02597	0.417523	0.652627	0.365314	0.332551	-0.13001	-0.935	0.29379	-0.742227	-0.38747	-0.0622516	0.154729	0.218949	0.128115	-0.0810676	-0.345597	-0.594304	-0.766395	-0.825726	-0.76762	-0.617202	-0.420427	-0.230702	-0.0948556	-0.042015	-0.0779157	-0.185575	-0.331589	-0.475971	-0.582747	-0.628596	-0.607541	-0.530881	-0.422808	-0.313192	-0.229595	-0.190585	-0.2019	-0.256173
ENSMUST00000166646	ENSMUSG00000032849;ENSMUST00000166646	Abcc4	ATP-binding cassette, sub-family C (CFTR/MRP), member 4	FALSE		FALSE	0	0.170046	Repressed	2.76316	0.646916	9.71252	-2.48836	3.84649	-0.0154528	-0.00894664	0.245276	0.00517912	0.00987257	0.117694	2.88595	-0.210121	1.31026	0.387153	-0.301263	0.0754347	-0.69346	-0.454751	-1.35349	-0.316658	-1.12389	-0.160511	0.235284	-0.593521	-0.551597	0.0310105	-0.417809	-0.268226	-0.555695	0.107156	0.132205	-0.130347	-0.267311	0.459609	-0.189491	0.0916707	-0.512986	0.0472236	-0.507254	-0.056341	0.0629344	0.0438166	0.780552	0.168834	0.818954	0.186524	0.733636	0.457057	1.63283	-0.136816	0.37	0.215698	-0.562223	0.0262568	-0.635193	-0.180713	-0.502651	0.00207261	-0.236087	0.164046	-0.243152	0.0542702	-0.3563	-0.154256	-0.430761	-0.0536116	-0.410371	0.179123	0.307397	0.0057014	0.747561	-0.0850153	0.515559	0.790925	-0.021348	-0.592075	-0.277286	0.274133	0.304498	-0.0739409	-0.270147	-0.0913317	0.130807	0.106029	-0.0635003	-0.124079	-0.0313726	0.0545121	0.0281562	-0.0451278	-0.0601804	-0.0149684	0.0166035	-0.0010082	-0.0316033	-0.0331843	-0.012139	-0.0013044	-0.0112838	-0.0235989	-0.0221782	-0.012758	-0.00942308
ENSMUST00000166658	ENSMUSG00000001289;ENSMUST00000166658	Pfdn5	prefoldin 5	FALSE		FALSE	0	-0.0443266	Forced	-0.13096	0.488501	12.8622	2.18434	1.95958	0.0153325	0.0374972	0.502283	1.03397e-08	4.50167e-07	5.36657e-06	0.0921801	0.0386329	-0.0504969	-0.278826	-1.04355	-0.0653916	-0.608962	-0.365089	-0.0790672	-0.330384	0.326847	-0.196458	1.00053	0.0853169	0.456074	0.879565	0.255432	0.256668	0.16892	-0.151827	-0.191901	-0.0919676	-0.220075	-0.319069	-0.0799255	-0.281728	-0.0706356	0.0312692	0.317971	0.166079	0.0311026	0.569702	-0.183652	0.146503	-0.295313	-0.234105	0.0240857	-0.599002	-0.0649368	0.062324	0.89206	0.347546	1.13238	0.457108	0.689002	-0.223324	0.0274985	-0.74502	-0.422947	-0.746949	-0.533933	0.0413213	0.701662	0.160096	0.235391	0.951131	0.538123	-0.168874	-0.221925	-0.535186	-0.992529	-0.568169	0.0479972	0.179739	0.171953	0.01889	-0.151646	-0.183876	-0.0352318	0.17386	0.256021	0.123651	-0.120963	-0.262458	-0.160679	0.112987	0.321891	0.267219	-0.0250025	-0.307086	-0.317739	-0.021967	0.335649	0.430777	0.151284	-0.279597	-0.478212	-0.239716	0.256289	0.575881	0.407735	-0.138172	-0.593006
ENSMUST00000166664	ENSMUSG00000021139;ENSMUST00000166664	Gm20498	predicted gene 20498	FALSE		FALSE	0	0.00786488	Harmonic	1.02499	0.139231	45.1277	5.67294	4.38295	0.136498	0.0222964	0.350852	6.36017e-05	0.000287549	0.00342796	0.604688	0.636566	0.405519	-0.02261	-0.703565	0.25861	-0.185074	-0.0170714	0.112155	-0.171114	-0.612348	-0.0393351	-0.553909	-0.380121	-0.0166478	-0.504012	-0.75246	-0.0627307	-0.770462	-0.659375	-0.906728	-0.304717	-0.37722	-0.395547	0.69651	0.00136736	1.42	0.654676	0.504973	0.539377	-0.0222145	0.43842	0.756497	0.816514	0.539132	0.596793	0.19514	-0.478195	-1.14698	0.377429	-0.688722	-0.0159426	0.434485	-0.38812	0.469054	0.202533	0.648771	0.0671665	0.523943	0.0200484	0.201178	0.28308	1.01908	-0.415983	0.381876	0.0379723	-0.102751	-0.52523	-0.735287	-0.801716	-0.267539	-1.04523	0.614038	0.359359	0.0916059	-0.168534	-0.401279	-0.589253	-0.718773	-0.780844	-0.771771	-0.693357	-0.552684	-0.361484	-0.135173	0.108388	0.350299	0.572079	0.757076	0.891712	0.966473	0.976575	0.922254	0.808671	0.64544	0.445823	0.225658	0.00210815	-0.207672	-0.387849	-0.525103	-0.609602	-0.635706
ENSMUST00000166682	ENSMUSG00000032637;ENSMUST00000166682	Atxn2l	ataxin 2-like	FALSE		FALSE	0	0.0174754	Harmonic	-0.348398	0.268481	23.4027	3.93353	20.453	-0.211693	-0.0215812	0.120505	0.169588	0.201959	1	-1.13995	1.22796	-0.470222	1.61197	0.799735	1.16518	0.332607	0.68188	0.117781	0.272129	0.00286113	0.395825	0.223848	-0.713754	-0.110958	-0.414466	-0.292357	0.226609	-0.433911	-0.406504	-0.472812	-0.483395	-0.000319216	-0.504202	0.323878	-0.478647	0.418293	-0.324016	-0.343224	-0.257998	-0.0765547	-0.537075	-0.468531	-0.0871605	-0.820705	-0.604808	-0.523851	-0.68368	-0.000518894	-0.494116	-0.280576	-0.17323	-0.601248	0.215411	0.273664	-0.334497	-0.119075	0.290669	0.516058	-0.0508027	0.58278	0.18559	-0.0312668	0.406534	0.0152892	0.0682056	-0.305748	0.605865	0.15841	0.543333	0.829143	0.48317	-0.413478	-0.26133	-0.100664	0.0237409	0.0786836	0.0513366	-0.0479014	-0.189083	-0.331676	-0.436149	-0.474884	-0.439413	-0.342107	-0.212032	-0.0863312	0.00034078	0.0253257	-0.0161757	-0.110389	-0.229416	-0.339447	-0.410325	-0.42377	-0.37803	-0.287804	-0.179602	-0.0840029	-0.027043	-0.0231673	-0.0716256	-0.157203
ENSMUST00000166687	ENSMUSG00000041263;ENSMUST00000166687	Rusc1	RUN and SH3 domain containing 1	FALSE		FALSE	0	0.0321532	Damped	1.10877	0.157443	39.9076	12.0137	3.51016	0.267911	0.00677378	0.414837	2.26362e-06	2.24615e-05	0.00026777	1.39431	-0.354848	-0.0350505	-0.337743	-0.189003	-1.05744	-0.263868	-0.168641	0.202162	-0.605291	-0.932723	-0.188897	-0.634766	-0.509946	-0.598429	-0.0339565	0.162488	-0.473508	-0.0610736	-0.0977972	0.279731	0.0936033	0.264653	0.624407	0.309052	0.423954	0.409966	0.126575	0.843165	0.532526	0.851466	0.907683	0.327843	0.647826	0.332807	-0.1958	-0.599367	0.0853689	-0.0156456	0.546213	1.34949	0.286424	0.0587587	0.52127	0.232602	-0.630332	-0.899401	0.316624	-1.10243	0.324173	-1.21029	0.0105415	-0.191627	-0.988194	0.380829	-0.239585	0.735413	0.443513	0.126895	-0.033731	-0.419541	-1.01648	0.480007	0.196491	-0.062495	-0.273557	-0.419369	-0.489965	-0.483236	-0.404646	-0.266233	-0.0850414	0.118829	0.324347	0.511634	0.663804	0.768401	0.818323	0.812171	0.75403	0.652733	0.520714	0.372591	0.223621	0.0881908	-0.0215106	-0.0965295	-0.131807	-0.126424	-0.0834304	-0.00930618	0.0868771	0.19449
ENSMUST00000166701	ENSMUSG00000023952;ENSMUST00000166701	Gtpbp2	GTP binding protein 2	FALSE		FALSE	0	-0.0061919	Harmonic	0.380115	0.486234	12.9221	0.674397	11.5352	0.0963311	0.0118701	-0.0501217	0.567803	0.601313	1	-0.267461	-0.488098	-0.10613	-1.18002	-0.716753	-0.905029	-0.424483	-0.56319	-0.126471	-0.142563	0.320011	0.000166529	-0.0893748	0.608113	0.397484	0.398025	1.05704	0.434976	0.296963	1.09064	0.196489	0.0722008	-0.346452	0.0675553	0.705403	-0.649142	0.550739	-0.422867	0.135435	-0.463407	-0.178704	-0.214837	-0.264222	1.08098	0.967294	0.621921	0.470785	-0.355966	-0.222232	-0.638899	0.0871814	0.600747	0.654132	0.790523	0.585162	0.186319	0.133645	0.249158	0.111656	-0.168656	-0.596433	0.0112512	0.00521918	-0.449273	0.181867	0.124678	-0.0375128	-0.339195	-0.722664	-0.822777	-2.04265	0.624697	0.4808	0.240728	-0.129251	-0.305568	-0.130836	0.24574	0.495686	0.397738	0.0336503	-0.279881	-0.266651	0.0657835	0.42921	0.504585	0.222067	-0.174485	-0.337947	-0.121742	0.288831	0.535324	0.39904	-0.00500579	-0.325017	-0.278676	0.0978517	0.477734	0.52712	0.198483	-0.224034	-0.370234	-0.108173
ENSMUST00000166712	ENSMUSG00000033417;ENSMUST00000166712	Cacul1	CDK2 associated, cullin domain 1	FALSE		FALSE	0	-0.0626136	Forced	0.0897121	0.316901	19.827	3.09178	10.0707	0.0267182	-0.00551022	0.44363	4.26957e-07	6.58668e-06	7.85217e-05	0.298461	-0.0632522	-0.155623	0.109825	-0.00820885	-0.0236753	0.227385	-0.00461495	-0.0856938	0.173344	0.0938857	-0.58869	-0.092852	0.233691	0.844898	1.05004	0.566129	0.842733	0.391543	-0.52117	0.264648	0.325266	0.262944	1.06563	-0.365055	-0.129041	-0.108982	-1.96921	-0.930036	-0.568234	0.0506376	-0.814278	-0.290546	-0.210852	0.0790978	-0.0156147	0.311147	0.39599	0.296985	0.0475546	-0.293146	-0.719424	-0.669216	-0.828669	-1.24329	0.182217	-0.499493	-0.675171	-0.557832	-0.506701	-0.345685	-0.409299	-0.424615	0.602696	0.360061	1.18267	0.441155	0.977543	0.247954	0.879913	0.634278	0.640704	0.133674	0.0711982	-0.0181926	-0.100749	-0.141074	-0.116691	-0.029151	0.0934043	0.204454	0.256076	0.21878	0.0962817	-0.0716155	-0.220836	-0.286558	-0.230188	-0.0589866	0.170854	0.37115	0.454294	0.369927	0.130943	-0.183459	-0.45201	-0.556418	-0.431173	-0.097953	0.331797	0.691443	0.821406	0.636757
ENSMUST00000166713	ENSMUSG00000039782;ENSMUST00000166713	Cpeb2	cytoplasmic polyadenylation element binding protein 2	FALSE		FALSE	0	-0.0362852	Forced	0.227751	0.289502	21.7034	2.46514	13.1883	-0.0598439	-0.00811589	0.296464	0.000727176	0.00197243	0.0235139	-0.500511	0.283637	0.41898	-0.334806	0.951252	-0.709201	-0.29803	0.716614	-0.100246	0.723373	0.235914	-0.0358461	-0.0406042	0.321375	-0.504374	0.397568	-0.661921	-0.445321	-0.611715	0.0336884	0.339742	0.059378	0.354257	0.156222	-0.215304	0.879969	0.861811	-0.668307	-0.00815268	-0.798018	-0.411713	-0.513803	-0.761227	-0.533663	-0.637392	-0.532204	-0.58241	0.124987	0.0107063	-0.29552	0.857316	-0.422556	0.304717	0.498078	0.566339	-0.00355601	0.588634	0.729306	0.302267	1.25944	0.128168	-0.0154962	-0.62583	0.113035	-0.555706	0.569043	0.188381	-0.227041	0.300693	-0.631147	-0.32747	-0.191399	0.206712	0.225696	0.149199	-0.004004	-0.18769	-0.341812	-0.411835	-0.367666	-0.215699	0.000603242	0.21267	0.34821	0.35546	0.222304	-0.0166342	-0.288222	-0.502741	-0.58309	-0.4919	-0.247209	0.0794906	0.383491	0.559907	0.539262	0.31373	-0.0555666	-0.454111	-0.748842	-0.831914	-0.659203	-0.270073
ENSMUST00000166716	ENSMUSG00000032492;ENSMUST00000166716	Pth1r	parathyroid hormone 1 receptor	FALSE		FALSE	0	-0.00200307	Harmonic	0.493126	0.377333	16.6516	-0.674207	1.78677	-0.0657551	-0.0160004	0.233546	0.00776847	0.0138562	0.165184	0.0662035	-0.637489	0.285672	-0.251558	0.300816	0.071813	-0.253474	0.371671	-0.526731	0.654285	0.0561286	0.0361652	-0.0421361	-0.200399	-0.265114	0.336309	1.31582	0.0525916	0.802331	0.548562	-0.263338	0.684652	0.778067	-0.295353	-0.293144	0.750495	0.147805	-0.651853	-0.829943	-0.588271	-0.954974	-0.605449	-0.339896	-1.25165	-0.612672	-0.54259	0.269234	-0.156807	0.68379	0.491228	1.02144	0.154124	-0.523939	0.0545986	-1.37023	-0.547501	-0.463517	-0.313826	0.176213	0.681996	0.343278	0.17156	-0.458867	-0.0522601	-0.39591	0.282234	0.389037	0.744301	0.439336	0.654688	0.240799	-0.130359	-0.443531	-0.117641	0.237787	0.429488	0.352501	0.0476358	-0.320148	-0.550996	-0.518755	-0.239912	0.134808	0.401907	0.415628	0.167488	-0.208554	-0.508409	-0.568625	-0.355475	0.0161644	0.344724	0.451264	0.276927	-0.0845601	-0.437267	-0.589253	-0.457019	-0.111371	0.260484	0.456328	0.368898	0.044626
ENSMUST00000166726	ENSMUSG00000034751;ENSMUST00000166726	Mast4	microtubule associated serine/threonine kinase family member 4	FALSE		FALSE	0	0.03161	Damped	0.804041	0.394326	15.934	-0.193139	0.489795	-0.197449	-0.0227682	0.20262	0.0209174	0.032173	0.383543	0.181167	-0.390114	0.189652	-0.0744424	0.697339	-0.247985	0.0434223	0.237704	0.167545	-0.378651	-0.527825	-0.537828	-0.652157	-0.521998	0.219383	-0.866811	-0.420258	-0.539751	-0.671148	0.319965	0.0648249	0.895154	0.209981	1.06075	-0.407272	0.684149	-0.662654	0.236398	-0.24866	0.332969	0.693006	-0.285515	0.833756	0.22642	0.0831983	0.702355	0.378949	-0.433278	0.184569	0.261645	0.441942	-0.0302964	-0.332394	0.664165	0.0968419	0.491905	-0.146489	0.272287	-0.244263	0.303055	0.0220159	0.205579	0.172841	-0.184763	-0.16293	-0.303503	-0.782213	-0.190901	-0.363508	-0.547511	0.286314	-0.751024	-0.312348	0.174385	0.41824	0.294371	-0.103719	-0.531128	-0.741157	-0.626778	-0.273403	0.101843	0.282609	0.17723	-0.136381	-0.465772	-0.621235	-0.524348	-0.246086	0.0429978	0.176597	0.0876856	-0.159159	-0.412821	-0.527537	-0.446086	-0.227158	-0.00461957	0.0937959	0.0193007	-0.174827	-0.370024	-0.454379
ENSMUST00000166734	ENSMUSG00000033392;ENSMUST00000166734	Clasp2	CLIP associating protein 2	FALSE		FALSE	0	-0.0287591	Harmonic	0.339718	0.341466	18.4006	7.70318	14.2421	0.205482	-0.0152385	0.170627	0.0517968	0.070611	0.841774	-0.0139442	-1.69003	-0.238134	-0.551143	0.790424	-0.120124	0.382978	0.304674	-1.13882	0.535195	0.280264	-0.917711	-0.248895	0.901943	0.00103173	0.420884	0.0941257	-0.48567	-0.168106	0.326922	0.228315	0.634607	-0.209277	0.337623	-0.0837475	-0.727075	0.0565369	0.0547294	0.616088	-0.235151	-0.282711	-0.218955	0.0434159	-0.388134	0.022822	0.236109	0.627913	0.458368	0.919571	0.948297	0.772605	0.845178	0.10366	0.731155	-0.745764	0.781169	-0.363701	-0.358019	-0.419617	-0.265512	-0.307466	-0.157503	0.335067	-0.594202	0.125317	0.200604	-0.259478	0.221626	-0.259118	-0.677267	-0.819721	-0.374776	0.496538	0.619542	0.558332	0.330309	0.031055	-0.205245	-0.265579	-0.111625	0.198103	0.52958	0.730792	0.700966	0.44022	0.0554732	-0.282675	-0.415077	-0.268316	0.10626	0.548901	0.858922	0.88509	0.598496	0.113171	-0.358194	-0.596774	-0.478444	-0.0368015	0.543042	1.0011	1.11831	0.82029
ENSMUST00000166743	ENSMUSG00000021840;ENSMUST00000166743	Mapk1ip1l	mitogen-activated protein kinase 1 interacting protein 1-like	FALSE		FALSE	0	0.0514125	Damped	1.32208	0.101342	62	18.0503	7.88633	0.054386	-0.0307552	0.404173	4.08934e-06	3.48781e-05	0.000415792	-0.271856	0.84674	-0.541666	1.17132	0.909015	0.672204	0.521249	1.075	0.0819307	0.616886	-0.203212	0.243977	0.0988617	-0.371836	-0.0623907	-0.227635	-0.596417	0.179314	-0.359832	-0.345827	-0.213083	-0.572892	-0.0851919	-0.43192	-0.239469	-0.268046	-0.586651	-0.494057	-0.570706	-0.449123	0.167217	-0.151704	0.0625962	-0.0532228	-0.29195	-0.272883	-0.263733	-0.114839	-0.0883547	-0.469604	-0.726405	-0.658439	-1.28944	-0.354536	-0.617561	-0.346299	0.141697	-0.0190852	0.535564	0.583526	0.848803	0.0882813	-0.500665	0.525814	-0.254625	0.201292	0.128185	0.210442	0.313674	0.761739	1.60089	0.435421	0.942366	0.80541	0.650744	0.486502	0.320419	0.159552	0.0100496	-0.123008	-0.235721	-0.325409	-0.39061	-0.431016	-0.44738	-0.441371	-0.415425	-0.372564	-0.316216	-0.250031	-0.17771	-0.102848	-0.028791	0.0414727	0.105405	0.160978	0.206708	0.241664	0.26545	0.278174	0.28039	0.273033	0.257343
ENSMUST00000166748	ENSMUSG00000020893;ENSMUST00000166748	Per1	period circadian clock 1	FALSE		FALSE	0	-0.17236	Overexpressed	0.0012476	0.402977	15.5919	1.35334	12.2336	0.0773567	-7.85058e-05	0.0874463	0.318901	0.356683	1	0.133039	-0.451171	0.193191	-0.379297	0.0793633	-0.123013	0.191214	-0.486984	0.241424	-0.326557	0.072759	0.616646	0.000389728	0.412437	-0.104659	-0.508792	-0.311355	-0.818307	0.00342092	-0.605577	-0.384479	0.367655	0.310307	-0.0885167	-0.366282	1.29703	-0.00425888	0.486758	0.489486	-0.176128	-0.448202	1.69553	0.139252	0.126071	0.0400737	-0.695288	-0.25843	0.250618	0.0916493	0.449212	0.103344	0.412675	0.045332	-0.430391	-0.0970445	-0.758532	0.159856	0.327508	-0.15258	1.46783	0.210171	-0.127571	0.0181263	-0.923397	-0.273783	-0.844966	-0.16931	-0.880233	-0.0221759	-0.106847	0.384851	0.386544	0.0808503	0.0805135	0.0776191	0.0733324	0.0703648	0.0715334	0.077645	0.0860513	0.0912552	0.0879514	0.0751695	0.0588026	0.0499163	0.0583987	0.0848989	0.116527	0.131159	0.110587	0.0560852	-0.00455028	-0.0273817	0.0206454	0.131895	0.247145	0.27973	0.170658	-0.0547985	-0.271788	-0.310557	-0.0680436	0.385699
ENSMUST00000166750	ENSMUSG00000034390;ENSMUST00000166750	Cmip	c-Maf inducing protein	FALSE		FALSE	0	-0.0785783	Forced	-0.0396617	0.382796	16.4139	1.07976	5.38625	-0.118774	-0.0324405	0.209018	0.0172001	0.0271713	0.323917	-0.212734	0.557277	-0.352016	0.658186	0.227487	-0.0588812	-0.150513	-0.128702	0.0619734	0.130233	-0.00287004	0.565013	-0.0463387	-0.0588012	-0.293368	-0.0401324	-0.204098	-0.20482	-0.449958	-0.0957791	0.548354	-0.382261	0.322969	0.210965	0.688829	-0.470716	0.289764	-0.0422085	0.234244	-0.142762	-0.0948423	0.297189	0.227818	-0.0478553	-0.602171	-0.16396	-0.623209	-0.262688	-0.329213	0.108886	-0.346348	0.000727191	-0.88391	0.422949	-0.721953	0.544421	-0.460825	-0.0359111	0.50949	-0.69112	0.791771	-0.275461	-0.447269	0.314653	-0.40388	-0.267525	-0.42577	0.398469	0.300786	0.637758	0.825274	0.494438	-0.170869	-0.18669	-0.16375	-0.109455	-0.0516086	-0.0249128	-0.0509632	-0.122836	-0.204461	-0.247677	-0.219571	-0.12516	-0.0107846	0.0571427	0.0292574	-0.0937258	-0.252927	-0.357339	-0.33391	-0.175185	0.0449835	0.202669	0.190993	-0.0117383	-0.314301	-0.549012	-0.561067	-0.305216	0.107971	0.453078	0.50788
ENSMUST00000166768	ENSMUSG00000033594;ENSMUST00000166768	Spata2l	spermatogenesis associated 2-like	FALSE		FALSE	0	0.0967476	Damped	2.48291	0.332411	18.9018	4.65802	4.88903	0.528602	-0.0112327	0.17276	0.0489383	0.0672011	0.801124	-0.415922	-0.481328	-0.422177	0.408495	0.00960378	0.556437	0.169883	0.167161	-0.507715	0.362442	-0.161149	-0.544519	-0.191646	-0.712374	-0.306318	0.0359977	0.482142	-0.258402	0.125811	-0.152475	-0.530109	-0.00984441	0.317104	-1.48249	-0.64899	-0.715629	-0.150266	-0.31513	0.639685	0.758488	1.31275	1.44812	0.700616	1.844	0.663462	0.676394	0.388731	-0.658053	0.30493	-0.908696	-0.106489	-0.030127	0.193562	-0.0486029	0.600113	0.583652	0.597911	0.589109	-0.0425824	-0.0878161	-0.721326	0.178712	-0.213605	0.408083	-0.310881	0.353867	-0.441209	-0.864061	-0.64198	-0.8535	-1.11532	0.258783	-0.461334	-0.72472	-0.446491	0.16812	0.817058	1.23784	1.30433	1.05257	0.638046	0.2532	0.0448891	0.0643761	0.263884	0.532903	0.752895	0.84555	0.796656	0.650436	0.481795	0.361319	0.328144	0.380021	0.481487	0.583721	0.646188	0.651199	0.606881	0.539427	0.479562	0.449608	0.45614
ENSMUST00000166769	ENSMUSG00000029145;ENSMUST00000166769	Eif2b4	eukaryotic translation initiation factor 2B, subunit 4 delta	FALSE		FALSE	0	-0.000653092	Harmonic	0.725424	0.425733	14.7585	3.36794	6.84758	0.042171	-0.00269584	0.195155	0.0261225	0.0389545	0.464388	-0.394148	-0.770936	0.301491	-0.0733073	0.158181	-0.316453	0.0711622	0.0652276	0.704085	1.30648	0.844997	0.793605	0.372759	-0.376763	-0.266692	-0.392038	-0.550839	-0.194802	-0.522751	0.278948	-0.47567	0.737724	0.053841	0.174525	-0.205373	0.443097	-0.300413	0.0742684	-0.262718	-0.00405557	0.644262	-0.0450334	-0.363127	0.730043	-0.543637	-0.136751	-1.04746	0.0241773	-0.605896	-0.0383866	-0.558777	0.288189	-0.477384	0.0707347	0.176987	-0.717104	0.540478	-0.718634	0.21294	-0.276373	0.425677	-0.692507	0.852208	0.124143	0.923498	0.835599	-0.135577	0.267697	-0.0145662	-0.598648	0.411063	-0.464146	-0.382615	-0.683182	-0.488954	0.0681185	0.608205	0.762575	0.425337	-0.173923	-0.626442	-0.623101	-0.165584	0.434362	0.767349	0.605704	0.0591314	-0.499734	-0.689379	-0.379854	0.218186	0.696845	0.729194	0.292565	-0.315575	-0.680282	-0.552257	-0.0182586	0.557693	0.782458	0.502134	-0.0925658	-0.59606
ENSMUST00000166791	ENSMUSG00000042502;ENSMUST00000166791	Cd2bp2	CD2 cytoplasmic tail binding protein 2	FALSE		FALSE	0	-0.0083499	Harmonic	0.427298	0.436635	14.39	0.0953809	14.1716	-0.202887	-0.000339051	0.265538	0.00247301	0.00533819	0.0636381	-0.424667	1.08833	0.495506	0.638506	0.841692	0.524507	0.667603	0.259647	0.105427	-0.792144	-0.761123	-0.918763	-0.621853	-0.271426	0.0114667	0.0403752	-0.113959	-0.204606	-0.377845	-0.973714	-0.639029	-0.911347	-0.74328	0.16967	0.621674	-0.505779	0.297098	-0.00772507	0.120022	1.14451	1.36331	0.180132	0.272339	0.934584	0.573509	0.426301	0.0994671	-0.734566	-0.784826	-0.743567	-0.64375	-0.0036354	-0.0558932	-0.281164	-0.715196	0.7243	0.529857	0.0768176	-0.111105	-0.257193	-0.439145	-0.462184	0.0527705	0.443813	-0.195437	0.624558	-0.249645	-0.173665	0.207199	0.0683465	0.394391	0.360335	0.0590973	0.24886	0.115918	-0.249255	-0.587128	-0.653491	-0.395897	0.00527596	0.263031	0.189003	-0.168989	-0.557465	-0.696684	-0.482011	-0.0623584	0.262981	0.257712	-0.0799319	-0.511964	-0.728298	-0.569232	-0.143199	0.246948	0.319144	0.0159521	-0.450221	-0.745813	-0.654705	-0.236112	0.213499	0.370292
ENSMUST00000166793	ENSMUSG00000037236;ENSMUST00000166793	Matr3	matrin 3	FALSE		FALSE	0	0.180804	Repressed	5.40511	0.235444	26.6866	7.61428	21.033	-0.42431	0.0212428	0.317793	0.00029208	0.000954092	0.011374	-1.11604	-0.217302	-0.425181	-0.23951	-0.219157	-0.0599011	-0.109734	0.52742	0.371672	1.05589	1.00595	0.572801	0.78481	0.511502	0.505118	0.0437416	-0.464817	0.335321	0.277852	-0.462657	-0.18775	-0.399556	-0.722225	-0.538752	-0.667625	-0.60196	-0.538391	0.026104	-0.613268	0.364375	-0.293908	-0.240601	0.0240702	-0.151243	-0.183125	0.570238	0.189071	0.0424283	-0.657378	0.343412	-0.318419	-0.16209	0.587014	-0.213802	1.80487	-0.439093	0.870893	0.616124	0.655309	0.279409	0.435328	-0.2074	-0.377752	-0.0204014	-0.048581	-0.101288	0.830798	-0.890147	-0.458468	-0.471626	-0.201335	-0.700442	-1.38839	-0.553868	0.0545054	0.378188	0.43591	0.296311	0.0484463	-0.223022	-0.454189	-0.608964	-0.678177	-0.673323	-0.617893	-0.538819	-0.459805	-0.397348	-0.359479	-0.346652	-0.35395	-0.37374	-0.398095	-0.42054	-0.436961	-0.445756	-0.447399	-0.443717	-0.437096	-0.429812	-0.423588	-0.419403	-0.417514
ENSMUST00000166811	ENSMUSG00000039542;ENSMUST00000166811	Ncam1	neural cell adhesion molecule 1	FALSE		FALSE	0	0.0752427	Damped	-1.36602	0.200557	31.3287	7.41491	10.0214	0.143739	0.00356331	0.0511881	0.559593	0.5934	1	0.311405	-0.827339	-0.00867166	-0.615566	-0.0280431	-0.939548	0.472708	-1.01874	-0.107492	-0.129533	-0.17878	-0.378999	-0.390244	-0.373266	-0.706528	0.306347	0.450511	-0.716408	-0.790706	0.12479	-0.157315	0.295339	0.482717	0.934878	0.455173	1.00875	0.42052	0.47874	0.746265	0.0693556	0.496829	0.0894004	-0.165444	0.115824	0.388639	-0.353501	0.131787	0.257308	0.962607	0.19359	1.41402	0.71046	1.31223	0.312113	0.204221	0.427628	0.07777	-0.0516955	-0.204117	-0.407431	-0.837648	0.378447	-0.110232	0.413766	-0.174472	0.308187	-0.624401	0.153214	-0.775642	-0.503911	-2.03415	-0.783454	0.945898	0.706967	0.415528	0.12336	-0.124882	-0.297478	-0.378678	-0.368868	-0.282259	-0.142788	0.0208921	0.180438	0.312097	0.399688	0.436012	0.422691	0.368692	0.287933	0.196469	0.109742	0.0403158	-0.00363919	-0.0189789	-0.00736182	0.0256743	0.0720992	0.122963	0.169889	0.206271	0.228034	0.233903
ENSMUST00000166814	ENSMUSG00000035131;ENSMUST00000166814	Brinp3	bone morphogenetic protein/retinoic acid inducible neural specific 3	FALSE		FALSE	0	-0.0156069	Harmonic	-0.350218	0.396222	15.8578	2.44446	1.75946	0.27112	-0.00576272	0.0842471	0.336927	0.37488	1	0.0496162	0.0322057	-0.143695	-0.288048	-0.0110495	-0.51543	0.464608	-0.265108	0.439359	-0.33587	-0.381556	-0.664104	-0.713671	-0.0751489	0.472488	-0.276662	-0.200939	-0.285805	-0.215543	-0.607576	0.503521	-0.136392	0.198192	0.0444251	-0.956062	0.147792	-0.485985	0.0359373	0.310392	-0.122108	0.221235	0.394217	1.54945	0.422947	1.8287	0.696386	0.720804	0.712986	0.712797	0.748088	1.37141	0.427483	-0.00736284	0.113264	-0.918635	-0.402551	-0.834225	-0.12454	-0.404317	0.169382	-0.529825	-0.0955388	-1.69223	-0.0708956	-1.01339	-0.328166	-0.269331	0.402875	0.145907	0.206015	-0.211926	0.0394793	0.0368801	0.324695	0.589201	0.669526	0.511202	0.202512	-0.0744303	-0.150955	0.0256191	0.356419	0.646068	0.717905	0.521535	0.167337	-0.13526	-0.201428	0.0163889	0.395327	0.711085	0.770498	0.52947	0.124394	-0.204696	-0.25616	0.00996178	0.442627	0.78518	0.82738	0.534157	0.0723929	-0.283701
ENSMUST00000166820	ENSMUSG00000025404;ENSMUST00000166820	R3hdm2	R3H domain containing 2	FALSE		FALSE	0	-0.0297014	Harmonic	-0.123777	0.266095	23.6125	4.06112	20.1569	-0.0627586	-0.0171558	0.155697	0.0759562	0.0988336	1	-0.18185	0.0720298	-0.0743066	-0.0629635	-0.0799805	0.184612	0.176624	0.00982277	0.269077	0.16718	0.0823354	0.740375	0.39904	0.56631	0.253296	0.642821	-0.598436	0.92275	-0.233379	-0.201688	-0.0473029	-0.4472	-0.247405	0.0370042	-0.378286	-0.946781	-0.116551	-2.18043	-0.552676	-0.44492	0.351455	-0.0361476	0.185673	0.314116	0.0396522	0.392447	-0.278665	0.524507	-0.109117	-0.378136	-0.411448	-0.490818	-0.708884	0.880018	-0.148491	1.08256	-0.0458285	0.303479	0.606805	-0.578307	0.332392	-0.0104928	-0.332152	-0.0787513	0.313552	-0.793887	-0.300497	0.637316	-0.157374	0.574291	0.474025	-0.0245228	-0.146247	-0.0730404	0.0075858	0.0730384	0.103679	0.0886181	0.0293642	-0.0598498	-0.155355	-0.230237	-0.261828	-0.238447	-0.163415	-0.0550173	0.0578015	0.143063	0.174708	0.140409	0.0459351	-0.0853911	-0.218285	-0.314855	-0.345273	-0.296795	-0.17845	-0.0197914	0.136295	0.245035	0.272446	0.205716	0.0581572
ENSMUST00000166821	ENSMUSG00000021245;ENSMUST00000166821	Mlh3	mutL homolog 3	FALSE		FALSE	0	-0.0837485	Forced	0.0670279	0.111814	56.193	10.3735	19.6115	0.116172	-0.000422511	0.203686	0.020253	0.0312878	0.372991	-0.409426	0.0573553	-0.251823	0.128696	0.346593	0.080284	0.604979	0.100206	0.0265509	0.553411	0.726028	-0.164936	0.276941	0.280085	-0.543143	0.756626	-0.429383	-0.332521	-0.695838	-0.541809	-0.793144	-0.317347	-0.225886	0.177003	1.75473	-0.182935	0.883574	0.123781	-0.188935	-0.130299	-0.180994	-0.201219	-0.189605	-0.151712	-0.283319	0.129898	0.389698	-0.477471	-0.633182	0.0265363	-0.165848	-0.513735	-0.374543	-0.380792	-0.4861	-0.275725	-0.583407	0.412152	-0.0443505	0.378813	0.147555	0.140731	-0.318261	-0.123211	-0.539296	-0.182543	0.347938	0.546979	2.05703	-0.168962	-0.202652	0.739473	0.1892	0.213691	0.236624	0.256296	0.270898	0.278603	0.277677	0.266605	0.244219	0.20984	0.163406	0.105587	0.0378782	-0.0373389	-0.116787	-0.196328	-0.271067	-0.335508	-0.383793	-0.409993	-0.408463	-0.374239	-0.303477	-0.193884	-0.0451513	0.140668	0.358857	0.601837	0.859117	1.11741	1.36094
ENSMUST00000166823	ENSMUSG00000029152;ENSMUST00000166823	Ociad1	OCIA domain containing 1	FALSE		FALSE	0	-0.0335766	Forced	0.222764	0.354919	17.7032	2.55541	10.5032	0.148987	0.0282915	0.136502	0.119743	0.147947	1	-0.444875	-0.704173	-0.189041	-1.13434	-0.750588	-0.341775	-0.218108	-0.296495	0.0522086	-0.419992	0.25598	-0.404889	-0.114239	0.515646	0.39186	0.146909	0.612692	0.224754	0.99234	0.206872	0.118046	0.284813	-0.65946	0.158874	-0.370919	0.110246	-0.280003	0.375609	-0.036993	-0.00735828	-0.0415911	-0.12219	0.421661	-0.018248	0.688492	0.646642	0.572536	0.541503	-0.453446	0.703122	0.712803	-0.111136	1.03051	0.68628	1.09314	0.55577	0.490785	-0.0331573	-0.0274303	-0.464357	0.0851748	-0.200057	0.555735	-0.181378	0.0177718	-0.256662	-0.0109044	-0.72999	-0.734519	-0.914449	-2.01949	-0.546453	0.383913	0.240219	0.0408618	-0.118202	-0.154525	-0.0413953	0.174922	0.393278	0.504478	0.445398	0.233794	-0.0349733	-0.230295	-0.249268	-0.0701415	0.23115	0.512228	0.630945	0.516579	0.210206	-0.148101	-0.382536	-0.367108	-0.0921858	0.322594	0.679254	0.79517	0.595576	0.158499	-0.313699	-0.587017
ENSMUST00000166825	ENSMUSG00000043943;ENSMUST00000166825	Naalad2	N-acetylated alpha-linked acidic dipeptidase 2	FALSE		FALSE	0	0.0238765	Harmonic	0.831046	0.145262	43.2542	5.37962	6.22023	0.0226349	0.0353612	0.535342	1.04836e-09	8.76706e-08	1.04515e-06	0.894136	1.16931	1.00459	0.175353	-0.434746	0.0853017	-0.186099	-0.460507	-0.27201	-0.339872	-0.408917	-0.391263	-0.300737	-0.405189	-0.503897	-0.286877	-0.988664	0.0971731	-0.399749	-0.460432	-0.475037	-0.451841	-0.404982	-0.719257	-0.485323	-0.133017	0.102189	0.248991	0.580245	0.177979	0.837634	0.342904	1.0682	0.319671	0.498956	0.31519	0.331224	-0.125705	-0.320045	0.443377	0.768502	-0.0038711	0.967116	0.146712	0.33029	0.119641	0.172491	-0.134558	-0.226233	0.176874	-0.193908	0.396701	0.853259	-0.298733	-0.220176	-0.0831729	-0.351584	-0.501993	0.0469836	-0.685129	-0.539419	-0.342434	0.503517	0.322568	0.125345	-0.0711432	-0.250743	-0.399444	-0.506435	-0.564847	-0.572131	-0.530072	-0.444436	-0.324311	-0.181202	-0.0279719	0.122282	0.25732	0.366725	0.442678	0.480482	0.4788	0.439612	0.367897	0.271079	0.158306	0.0396141	-0.0749424	-0.176117	-0.256199	-0.309573	-0.333087	-0.326196
ENSMUST00000166854	ENSMUSG00000002845;ENSMUST00000166854	Tmem39a	transmembrane protein 39a	FALSE		FALSE	0	-0.100441	Forced	0.0210777	0.287436	21.8594	3.49233	9.7095	0.117607	-0.0106103	0.339121	0.00011094	0.000445211	0.00530749	-0.167183	0.127199	-0.0529592	0.167555	0.133806	0.249972	0.19236	0.453797	-0.0326966	0.566502	0.0490064	0.0721791	-0.0529771	-0.437722	0.0888901	-0.880836	-0.475124	0.468946	-0.17792	0.310546	0.144491	-0.397214	-0.333455	0.0630544	0.382746	-0.811576	-0.391486	0.090547	0.0122498	-0.316793	0.000674878	-0.215057	-0.193558	-0.556083	-0.102996	-1.09779	-0.436838	0.341416	0.417931	0.720214	-0.110758	1.53873	0.129313	0.708066	0.083984	0.810776	0.129461	0.83512	0.249432	-0.480736	0.263343	-0.597027	-0.563054	0.617302	-0.119495	-1.16989	-0.209053	-1.18758	0.1823	0.1335	0.334887	0.586972	0.148066	0.131707	0.10654	0.07983	0.0610272	0.0587837	0.0776061	0.115281	0.16219	0.203192	0.221939	0.206609	0.155239	0.0786447	-0.000706896	-0.0543381	-0.0568649	0.00400868	0.120071	0.261053	0.380811	0.430722	0.376946	0.216131	-0.0165816	-0.251874	-0.404061	-0.398859	-0.20316	0.153674	0.576674
ENSMUST00000166873	ENSMUSG00000022321;ENSMUST00000166873	Cdh10	cadherin 10	FALSE		FALSE	0	-0.0411274	Forced	0.0736244	0.397286	15.8153	8.56133	10.081	0.0423124	-0.0258301	0.0597194	0.49607	0.53168	1	0.0274433	0.0688768	0.0556277	0.0846941	0.226316	0.51062	1.22503	0.255676	1.11245	-0.0400458	0.0472148	0.0414942	-0.710209	-0.117206	-0.72647	-0.46901	-0.916827	-0.447291	-1.10972	-0.329138	-0.314597	-0.450197	-0.441993	0.00310574	-0.511935	-0.277221	-0.71318	0.01214	0.484552	0.57447	2.17129	0.309903	0.524349	0.843837	0.190548	-0.134861	-0.214182	0.173841	0.3791	-0.140362	-0.421597	0.165559	-1.02119	-0.0354185	-0.67491	-0.0663987	-0.19521	0.233542	0.129771	0.208951	0.211329	0.0654471	-0.138578	0.219772	-0.177394	-0.0407855	-0.590425	0.192547	0.171221	-0.120536	0.509206	0.0939217	0.110459	0.043671	-0.0296927	-0.0642907	-0.0351508	0.0449579	0.130279	0.167872	0.130123	0.0341918	-0.0648824	-0.105376	-0.0569293	0.0577689	0.172629	0.215794	0.154108	0.0171808	-0.11576	-0.161189	-0.0831769	0.0800453	0.233651	0.2807	0.182618	-0.0116647	-0.188829	-0.236552	-0.113874	0.117051	0.321008
ENSMUST00000166877	ENSMUSG00000051910;ENSMUST00000166877	Sox6	SRY (sex determining region Y)-box 6	FALSE		FALSE	0	-0.106139	Forced	-0.0147808	0.365655	17.1834	1.1343	5.48957	-0.184403	0.000299912	0.226081	0.00996952	0.0171073	0.203941	-0.49411	1.13592	-0.0334927	0.197846	-0.250451	0.486613	-0.225977	0.440589	-0.213279	0.211938	-0.0455642	0.438843	0.411212	0.0691631	0.134599	-0.251175	-0.325459	0.47991	-0.322216	0.692845	-0.200704	-0.400623	-0.349909	-0.726661	-0.196452	-0.628571	-0.280993	-0.614028	-0.364525	-0.562065	0.442222	-0.495799	-0.261607	0.609555	-0.287325	-0.367365	-0.488401	-0.383106	0.133059	-0.700176	-0.249462	-0.244545	-0.4324	0.953191	1.49816	-0.00388802	1.93306	0.00343931	0.463369	0.807601	-0.306461	-0.24433	-0.517161	-0.577661	-0.458462	0.474598	1.05472	-0.513082	0.107556	-0.168947	-0.500742	0.243995	-0.204637	-0.215461	-0.210794	-0.189684	-0.160513	-0.138328	-0.137676	-0.164027	-0.208453	-0.249408	-0.262266	-0.232912	-0.168421	-0.0979682	-0.0610898	-0.0871601	-0.175914	-0.290591	-0.370671	-0.361431	-0.247115	-0.0693167	0.083641	0.116984	-0.0169555	-0.279891	-0.549511	-0.670691	-0.537897	-0.168246	0.279433
ENSMUST00000166890	ENSMUSG00000004347;ENSMUST00000166890	Pde1c	phosphodiesterase 1C	FALSE		FALSE	0	0.0368251	Damped	-1.2548	0.381438	16.4724	-1.90318	13.2257	-0.254164	0.0150541	0.0138634	0.874444	0.887643	1	0.076826	-0.482235	-0.279985	0.389043	-0.0926446	0.94292	0.580615	0.414731	0.799008	-0.592597	-0.465503	-0.186873	-0.265959	0.210009	0.459091	0.852442	0.758517	0.692703	0.124864	-0.0283974	0.011534	-0.472045	0.169987	0.441688	0.425793	0.23074	-0.543721	0.286381	0.113083	-0.461544	-0.173104	0.0277411	-0.0280041	-0.441436	-0.719687	-0.406764	-0.524934	-0.6671	-0.151263	-0.974832	-0.623168	-1.09231	-1.01267	-0.929305	-0.637826	-0.621745	0.103652	-0.728111	-0.450773	-0.343457	-0.667886	-0.230767	0.051737	0.0842849	1.30577	0.514059	1.89703	0.433214	-0.0463125	1.60122	-0.00604284	1.29808	0.643923	0.673517	0.204177	-0.477308	-0.990899	-1.07345	-0.711366	-0.130127	0.343412	0.463288	0.190411	-0.30119	-0.7327	-0.877285	-0.677883	-0.265712	0.123379	0.282644	0.143106	-0.199288	-0.546761	-0.712857	-0.621501	-0.3399	-0.0323758	0.134531	0.0814156	-0.147653	-0.4175	-0.580711	-0.557446
ENSMUST00000166912	ENSMUSG00000091144;ENSMUST00000166912	Phf11c	PHD finger protein 11C	FALSE		FALSE	0	0.0061888	Harmonic	0.725056	0.101342	62	12.0143	5.44781	-0.0456751	-0.00798039	0.250608	0.00428404	0.00841691	0.10034	0.172177	2.25722	0.852979	0.535713	0.288511	0.553948	0.186996	0.417613	-0.216937	-0.444198	-1.0696	-0.0416601	-0.0139146	-0.310152	-0.58634	0.351987	-0.879481	0.136035	-0.738121	-0.975096	-0.942628	-0.767481	-0.471154	-0.159287	0.183809	-0.634372	-0.574593	-0.778322	-0.6434	-0.590407	0.596935	0.254058	1.50985	0.376455	0.930601	0.0630207	0.186105	-0.0476041	-0.114654	-0.296844	-0.258733	-0.18702	-0.50641	0.443847	-0.0115756	-0.288615	-0.374549	0.0723882	0.107729	0.536584	0.46372	0.475772	-0.39702	0.442458	0.23608	-0.588071	-0.129705	0.0632302	-0.0900173	0.396106	1.05749	-0.315512	0.504512	0.40379	0.286003	0.156157	0.0196882	-0.117764	-0.250589	-0.373435	-0.481422	-0.570334	-0.636785	-0.678346	-0.69363	-0.682337	-0.645255	-0.58421	-0.501985	-0.402187	-0.289098	-0.167486	-0.0424101	0.0809947	0.197723	0.303102	0.392981	0.46389	0.513175	0.539093	0.540878	0.518753	0.473913
ENSMUST00000166917	ENSMUSG00000022307;ENSMUST00000166917	Oxr1	oxidation resistance 1	FALSE		FALSE	0	-0.013079	Harmonic	0.171617	0.502674	12.4995	-1.83281	3.64613	0.0862763	0.0378938	0.277269	0.0015759	0.00368163	0.0438897	-0.00503352	0.559324	0.163853	-0.0921152	-0.546852	-0.0300408	-0.427387	-0.126761	0.0215562	-0.436368	-0.0324761	-0.478855	-0.0618256	-0.0948004	0.0749495	0.169196	0.0723051	0.179069	0.532308	-0.0936531	0.295653	-0.319309	-0.285667	-0.447638	-0.10104	-0.0963055	0.218158	0.275663	0.646227	-0.0794994	-0.153388	0.394807	0.66588	-0.280457	0.318386	0.219242	0.201304	-0.561942	-0.585342	0.11897	0.466128	0.0184837	0.65157	0.137931	0.551373	0.0681357	0.206535	-0.0656327	-0.66207	-0.0781859	-0.854922	0.0723836	0.376667	-0.308532	0.0451548	0.480682	0.543511	-0.0677118	0.291377	-0.565514	-0.64341	-0.419352	-0.00484722	0.175157	0.276313	0.201362	0.0161509	-0.107994	-0.0526584	0.134854	0.281634	0.24851	0.0618775	-0.106747	-0.098243	0.0840833	0.273305	0.291584	0.117192	-0.0909071	-0.137827	0.0248478	0.249626	0.326681	0.179604	-0.0591744	-0.16744	-0.0398772	0.209753	0.349831	0.245668	-0.0112124	-0.183183
ENSMUST00000166920	ENSMUSG00000026921;ENSMUST00000166920	Egfl7	EGF-like domain 7	FALSE		FALSE	0	-0.0532417	Forced	-0.0878724	0.446155	14.083	1.96522	2.63669	-0.145799	-0.00419297	0.247409	0.00480256	0.00926306	0.110428	-0.0270191	-0.273269	-0.682555	0.934037	-0.25965	-0.427583	-0.170793	-0.597799	0.183545	0.31644	1.08076	-0.253661	-0.246497	0.491512	-0.20641	-0.154562	-0.0297682	-0.077353	0.758678	-0.401499	0.668543	-0.412328	-0.323182	0.139409	0.110981	-0.282719	-0.654672	0.686595	-0.30192	-0.34956	-0.220788	-0.490253	-0.33299	0.808221	-0.23006	1.24065	0.981292	-0.00434326	0.120305	0.731013	0.119293	-0.37389	-0.337031	-0.433025	0.936563	-0.253287	0.6717	0.918652	0.597994	-0.0467179	-0.105135	-0.52264	-0.550498	-0.647455	-0.792872	-0.676873	-0.462891	-0.510268	-0.490603	0.616585	0.387541	0.386528	-0.207452	-0.101173	-0.0181404	-0.0264355	-0.12978	-0.257367	-0.31132	-0.240824	-0.087482	0.0371074	0.031476	-0.114568	-0.301646	-0.386862	-0.291577	-0.0706426	0.115856	0.116998	-0.0889448	-0.362856	-0.496397	-0.368501	-0.0506372	0.227907	0.243086	-0.0466612	-0.447133	-0.655004	-0.48473	-0.0280809	0.387057
ENSMUST00000166930	ENSMUSG00000031422;ENSMUST00000166930	Morf4l2	mortality factor 4 like 2	FALSE		FALSE	0	0.0788252	Damped	-1.79598	0.270279	23.247	8.93271	1.8206	0.029581	-0.00808125	0.0575866	0.511582	0.546654	1	-1.02622	-1.00547	-0.602464	-0.151939	0.235225	0.760598	1.12995	0.601386	-0.0353325	0.941734	-0.151608	0.0296002	-0.0866346	0.318035	1.16357	-0.309548	-0.340316	0.938358	0.546413	0.0813674	0.634628	-0.0540049	0.341457	-0.272825	-0.305832	0.0171781	-0.442757	-0.118138	-0.286421	-0.342541	0.190024	-0.227666	0.225029	0.0355368	-0.629982	-0.343953	-0.867506	-0.976253	-0.910036	-0.103519	-0.166889	0.140292	-0.364262	0.246481	-1.12981	0.738898	-0.136119	-0.12088	0.611594	-0.67834	0.561662	-0.681709	-0.517328	0.0288959	0.143149	0.324585	1.45105	0.261169	0.516363	0.470991	-0.390124	0.353791	-1.00543	-0.993119	-0.707203	-0.264581	0.192697	0.539356	0.698178	0.65379	0.447785	0.159208	-0.122186	-0.321669	-0.39747	-0.347216	-0.202825	-0.0169089	0.15441	0.267127	0.299435	0.254363	0.155334	0.0368845	-0.0662556	-0.128545	-0.139168	-0.1028	-0.036087	0.0385789	0.0999317	0.133391	0.134016
ENSMUST00000166931	ENSMUSG00000021131;ENSMUST00000166931	Erh	ERH mRNA splicing and mitosis factor	FALSE		FALSE	0	0.12595	Damped	2.3415	0.153582	40.911	3.90996	15.4525	-0.16983	-0.0300854	0.34552	8.20754e-05	0.000350951	0.00418379	-0.338126	1.27914	-0.00628326	1.0691	1.07277	0.389242	0.341166	0.6958	-0.149414	0.486994	-0.254159	0.621388	0.372255	-0.114944	-0.234548	-0.0154528	-0.894276	0.0607126	-0.815461	-0.562211	-0.318094	-0.94929	-0.305527	-0.444208	0.0197662	-0.682569	-0.308806	-0.479599	-0.559328	-0.197212	0.158981	-0.516188	-0.0096514	-0.274689	-0.350608	-0.173954	-0.278366	0.165706	0.359942	-0.328671	-0.606091	-0.148152	-0.776868	0.00198022	-0.434455	0.602566	-0.0501515	0.533025	0.486164	0.111821	0.746327	-0.132542	-0.330025	0.188345	-0.298172	-0.425922	-0.439751	0.0239729	0.316827	0.578208	1.50945	0.757524	0.778914	0.775757	0.682018	0.526919	0.339094	0.143964	-0.0380074	-0.192184	-0.309871	-0.387833	-0.427389	-0.433273	-0.412415	-0.372783	-0.322384	-0.268481	-0.217057	-0.172525	-0.137649	-0.113646	-0.100411	-0.0968256	-0.101086	-0.111034	-0.124442	-0.139247	-0.153707	-0.166504	-0.176772	-0.184084	-0.188391
ENSMUST00000166939	ENSMUSG00000002885;ENSMUST00000166939	Adgre5	adhesion G protein-coupled receptor E5	FALSE		FALSE	0	-0.097405	Forced	0.031392	0.419258	14.9865	1.20888	12.1031	0.0664271	0.010162	0.312461	0.000368814	0.00114944	0.0137029	0.517299	0.841589	0.31088	0.197427	0.477925	-0.362008	0.449386	-0.407409	-0.142369	0.0256471	-0.0454142	0.441254	0.5284	0.0655633	-0.141865	0.435823	-0.0413721	0.159432	-0.350261	-0.488414	-1.15248	-0.552081	-1.03544	-0.47271	-0.976681	-0.416564	-0.685163	-0.200308	0.293091	-0.231267	1.24643	-0.426902	0.458199	0.682563	0.246568	0.152656	0.186747	-0.439021	-0.536544	0.50425	-0.0642688	0.0613763	-0.152092	-0.54299	0.211853	-0.438081	0.195058	0.810739	0.42669	-0.0233085	-0.0397517	-0.754681	-0.692721	-0.618066	-0.0943899	-0.477274	-0.570828	1.70096	0.36072	0.94759	1.02184	-0.457179	0.122691	0.109886	0.0621175	0.0072693	-0.0155311	0.0175076	0.0939088	0.166374	0.18035	0.112898	-0.00350329	-0.0931118	-0.0837516	0.0389262	0.208372	0.30906	0.251577	0.044508	-0.190853	-0.286152	-0.140636	0.189642	0.499636	0.555232	0.26051	-0.241445	-0.623182	-0.575922	-0.0424214	0.686497	1.11263
ENSMUST00000166940	ENSMUSG00000021044;ENSMUST00000166940	Adck1	aarF domain containing kinase 1	FALSE		FALSE	0	-0.00625787	Harmonic	0.811644	0.383525	16.3827	4.48115	4.69862	-0.0611924	0.006417	0.261273	0.00290133	0.0060865	0.0725589	-0.0564293	-0.614295	-0.391507	-0.66668	-0.277582	-0.365819	-0.180112	-0.0758606	0.293165	0.03966	0.154826	0.575169	0.0683297	0.184468	-0.354271	-0.265949	-0.491288	0.00839097	0.33126	-0.114201	0.225968	0.417015	0.270157	1.1193	0.737398	0.756407	0.527136	0.22436	0.389671	-0.540649	0.00598641	-0.813651	-0.437023	0.10775	-0.500542	0.604935	-0.077572	-0.59373	-0.285345	-0.229064	0.509272	0.148444	0.220096	0.602047	0.416788	-0.300756	-0.166967	-0.501926	-0.840671	-0.688563	-0.730181	-0.451949	-0.597216	1.20156	1.05623	0.667175	0.975599	0.82202	0.799716	-0.663911	-0.897029	-1.2203	-0.855275	-0.833491	-0.376139	0.264487	0.729618	0.75488	0.320495	-0.334493	-0.843688	-0.918256	-0.510694	0.155356	0.70774	0.833685	0.456834	-0.21674	-0.811126	-0.99031	-0.64807	0.0292643	0.664145	0.898197	0.594453	-0.0826593	-0.7562	-1.04649	-0.785096	-0.112389	0.597646	0.945281	0.730012
ENSMUST00000166950	ENSMUSG00000078974;ENSMUST00000166950	Sec61g	SEC61 translocon subunit gamma	FALSE		FALSE	0	0.0716016	Damped	1.08151	0.355543	17.6721	-0.0881727	0.247994	-0.145665	-0.0159638	-0.0959777	0.273972	0.31087	1	-0.304577	0.22922	-0.0264407	-0.0347915	0.319025	0.399838	0.224692	0.736448	0.139028	0.376824	0.0719004	0.287405	0.0911442	0.407668	-0.0171757	0.679898	0.0650727	0.387045	0.123833	-0.0480682	0.0365348	0.211555	0.163209	0.231441	-0.229961	-0.592442	-0.744868	-1.23773	-0.246172	-0.390185	0.224885	0.475992	0.179889	-0.378552	-0.665238	-0.755878	-0.664948	-0.916077	0.073622	-1.26576	-0.330744	-1.3051	-1.08885	-0.853975	-0.352233	-0.982152	-0.167555	-0.157074	0.446759	0.802446	0.804489	1.04886	0.0198712	1.59772	-0.127585	1.59357	0.0670823	0.473852	-0.0211692	0.185692	0.401252	0.163727	-0.503914	-0.0302769	0.327552	0.421863	0.244811	-0.0866662	-0.400819	-0.556713	-0.504379	-0.295463	-0.0461162	0.12457	0.149262	0.0361795	-0.144732	-0.301932	-0.366904	-0.322327	-0.203145	-0.0736546	0.00572359	0.00548121	-0.0636481	-0.160952	-0.238303	-0.263093	-0.231031	-0.164322	-0.0980068	-0.0622703	-0.0693279
ENSMUST00000166960	ENSMUSG00000078765;ENSMUST00000166960	U2af1l4	U2 small nuclear RNA auxiliary factor 1-like 4	FALSE		FALSE	0	-0.147279	Forced	0.0035926	0.437022	14.3773	0.34187	13.595	-0.0261578	-0.0189426	0.276202	0.00164293	0.00381165	0.0454398	1.78854	-0.596388	-0.366291	1.14609	1.00221	-0.0864395	-0.43748	0.883725	0.487917	-0.618325	-0.647834	0.00325418	-0.477572	-0.142621	-0.413815	0.0369753	0.0160038	-0.421667	-0.530059	0.208955	-0.107398	-0.410546	-0.730154	0.0511032	-0.485519	-0.174334	-0.0572211	-0.20231	0.338929	0.431043	0.821214	0.0966448	0.114313	-0.22102	-0.359035	-0.158689	-0.106667	-0.12755	0.180472	-0.368425	-0.411964	-0.226293	-0.368319	-0.253828	-0.184689	0.348705	-0.186652	0.363653	-0.470885	-0.224312	-0.765408	-0.448053	-0.452238	-0.210864	0.306531	-0.146455	-0.139217	0.564245	0.485969	0.657735	1.28275	0.720772	-0.0194923	-0.0162425	-0.0203612	-0.0308493	-0.0409167	-0.0418076	-0.0296165	-0.010291	0.00208142	-0.00546454	-0.0332966	-0.0645555	-0.0736755	-0.0452719	0.00921133	0.0521016	0.0427387	-0.0287665	-0.122533	-0.165977	-0.104698	0.0447559	0.184742	0.19227	0.0155304	-0.25741	-0.426024	-0.310342	0.0880614	0.525226	0.640471
ENSMUST00000166964	ENSMUSG00000013833;ENSMUST00000166964	Med16	mediator complex subunit 16	FALSE		FALSE	0	-0.0142634	Harmonic	0.390625	0.401796	15.6377	4.60213	4.18384	-0.167949	0.0100329	0.239944	0.0062399	0.0115336	0.137496	0.160661	-0.350885	-0.0116586	-0.213793	-0.106491	-0.190201	-0.0209906	-0.353111	0.0505991	-0.54305	0.0968266	0.170404	-0.1009	1.21038	-0.0307008	0.526418	0.139836	-0.492812	0.560076	0.0513318	0.0023847	1.84536	0.871145	-0.272601	0.236874	-0.446729	-0.509433	0.829947	0.0238394	-0.508542	-0.237137	-1.18981	-0.743434	-0.704303	-0.0570255	-0.759009	-0.4826	0.487058	-0.13198	0.293359	0.480544	-0.0812695	0.0989254	0.272562	0.41972	-1.06655	-0.191363	-0.667568	-0.377806	0.112189	-0.343859	0.536044	0.314991	0.542537	0.456747	0.567839	0.104441	0.229203	0.36102	-0.576097	-0.244851	-0.0386072	-0.593476	-0.4679	-0.152497	0.162441	0.281405	0.124878	-0.21795	-0.53966	-0.639943	-0.45014	-0.0796765	0.246713	0.325148	0.0997656	-0.298321	-0.626999	-0.680236	-0.417014	0.00843037	0.3367	0.361211	0.0579581	-0.394301	-0.71914	-0.711231	-0.365854	0.112366	0.43042	0.386244	-0.00322249	-0.506213
ENSMUST00000166972	ENSMUSG00000060279;ENSMUST00000166972	Ap2a1	adaptor-related protein complex 2, alpha 1 subunit	FALSE		FALSE	0	0.0120194	Harmonic	0.458379	0.206429	30.4375	4.21033	10.0415	-0.159444	-0.0161895	0.332723	0.000149201	0.000560584	0.00668288	-0.107196	-0.960797	-0.141628	-0.496325	0.771276	0.389101	0.187086	1.75324	-0.233629	0.792041	-0.0530075	-0.924615	-0.264756	-1.10095	-0.252074	-1.07078	-0.495823	-0.479063	-0.103246	0.307913	0.331989	1.12393	0.157933	1.19044	0.2371	0.617623	0.107384	0.841097	-0.11413	0.565789	0.175784	0.0850568	-0.0536756	0.714542	0.0112798	0.0952406	-0.195914	-0.645295	-0.23232	-0.726883	-0.670957	-0.15068	-0.445678	-0.546924	-0.730778	-0.497309	-0.0872617	-1.22517	-0.183382	-0.590357	0.118213	-0.3482	0.0553461	0.471705	0.308256	0.886433	0.559291	-0.0928889	0.12813	0.0709846	0.315443	0.579025	0.232658	0.128913	-0.0202876	-0.189069	-0.348919	-0.473484	-0.542904	-0.546952	-0.486508	-0.373148	-0.226967	-0.0730373	0.0628772	0.158618	0.19923	0.179272	0.103501	-0.0141664	-0.153181	-0.289935	-0.401755	-0.470652	-0.486197	-0.447072	-0.361079	-0.24362	-0.114963	0.00324595	0.0916118	0.136158	0.130524
ENSMUST00000166976	ENSMUSG00000055707;ENSMUST00000166976	Klhl26	kelch-like 26	FALSE		FALSE	0	-0.476955	Overexpressed	6.33177e-08	0.384165	16.3554	-3.75913	9.78518	-0.0541488	-0.0109111	0.17276	0.0489383	0.0672011	0.801124	-0.0663474	0.73397	0.124	-0.108669	0.233293	0.0720252	0.149156	0.567263	-0.275808	0.564623	-0.329205	0.348086	-0.110428	-0.0630686	-0.573926	0.00760469	-0.234184	0.498324	0.689138	0.0207938	-0.202755	-0.568056	-0.350067	-0.989932	-0.0474846	-1.01806	-0.214729	-1.1264	-0.79854	-0.450671	0.135881	-0.782235	-0.37808	0.158626	0.375213	-0.218924	-0.255932	1.09684	-0.0192877	1.29108	0.373363	0.912825	0.67447	-0.00768042	0.204469	0.0244998	0.496179	-0.0204943	0.730007	-0.00405557	-0.406123	0.882494	-0.505291	0.180321	-0.309318	-0.470649	-0.671447	-0.784179	-0.272002	-0.611552	0.847999	0.242822	-0.054148	-0.0541488	-0.0541508	-0.0541534	-0.054154	-0.054149	-0.0541356	-0.0541176	-0.0541108	-0.0541416	-0.0542309	-0.0543575	-0.0544193	-0.0542338	-0.0536435	-0.0527572	-0.052236	-0.053329	-0.0572147	-0.0633806	-0.067581	-0.0613081	-0.0358694	0.00679046	0.0396021	0.0048912	-0.160711	-0.45432	-0.70476	-0.522888	0.548627
ENSMUST00000166977	ENSMUSG00000042632;ENSMUST00000166977	Pla2g6	phospholipase A2, group VI	FALSE		FALSE	0	0.0497222	Damped	0.988732	0.376513	16.6879	4.72471	4.13924	0.131004	-0.00899534	-0.0863799	0.324838	0.362652	1	-0.117564	-0.933314	-0.445752	-0.530911	-0.779127	0.801516	0.56346	0.692794	0.593461	0.359551	0.32901	-0.531114	0.331727	-0.515779	-0.110927	1.01339	-0.0105203	0.936647	-0.0729626	0.282005	-0.402028	0.533206	0.406897	-0.0754844	-0.470588	-0.122666	-0.537624	-1.78689	-0.40769	-0.865655	0.514493	0.752873	0.28129	0.884649	-0.184777	-0.133979	-0.12393	-0.093373	0.530981	0.293562	-0.159792	0.443723	-0.341723	-0.681092	-0.911274	-0.225541	-0.0285385	-0.415755	0.380987	-0.0994028	0.498335	-0.231122	-0.205852	0.319245	0.74895	-0.15433	0.253051	0.300531	-0.454808	0.483903	-0.498812	0.181201	-0.590581	-0.456313	-0.0311848	0.437532	0.703444	0.648304	0.331003	-0.0596364	-0.314761	-0.315331	-0.0851467	0.234971	0.471048	0.509018	0.348007	0.0900736	-0.122288	-0.183627	-0.0765347	0.127692	0.314298	0.3885	0.322584	0.163885	0.00321227	-0.0761987	-0.0409947	0.0797788	0.215597	0.294834	0.281891
ENSMUST00000166979	ENSMUSG00000002227;ENSMUST00000166979	Mov10	Mov10 RISC complex RNA helicase	FALSE		FALSE	0	-0.0397504	Forced	0.222196	0.314203	19.9972	1.73861	14.4638	0.0589361	0.00536614	0.328457	0.000181275	0.000652312	0.0077764	0.256757	0.272366	-0.00155195	-0.626245	-0.35776	0.0803442	0.506985	-0.37627	-0.209233	0.0955974	-0.28011	0.406598	0.11165	0.52641	0.250922	0.574863	0.261945	-0.0522914	0.588884	-0.615501	0.151973	-0.00376778	-0.495598	0.190007	0.285901	-0.482038	0.669701	-0.418825	-0.0186471	0.0390322	-0.328085	-0.191788	-0.479256	-0.514438	-0.49377	-0.277009	-0.00385792	-0.611307	-0.0637155	-0.572271	0.276715	-0.282468	0.212938	0.708159	0.350552	0.759828	-0.207609	0.665367	-0.677531	0.454824	-0.679135	-0.147428	-0.58415	-0.861703	-0.464443	-1.277	-0.319793	-0.320644	1.54974	-0.109934	0.020101	2.62959	0.260605	0.349306	0.329429	0.199924	0.00341933	-0.187182	-0.295303	-0.270956	-0.112898	0.126836	0.3593	0.491093	0.461271	0.268366	-0.0241075	-0.30763	-0.468277	-0.43175	-0.196314	0.160501	0.506295	0.702114	0.657375	0.370032	-0.0652795	-0.487023	-0.725714	-0.670917	-0.320223	0.210853	0.725227
ENSMUST00000166980	ENSMUSG00000003534;ENSMUST00000166980	Ddr1	discoidin domain receptor family, member 1	FALSE		FALSE	0	-0.01594	Harmonic	-0.243701	0.376871	16.672	-1.26622	11.6958	0.0393593	-0.00110292	0.34232	9.5483e-05	0.000395565	0.00471565	0.539454	-0.413271	0.0546616	-0.126005	0.0140986	-0.424634	-0.598904	-0.0873793	-0.200028	-0.283014	-0.219792	-0.178121	-1.1068	0.489756	0.286542	0.151272	1.61192	0.0723896	0.305186	0.281707	-0.515066	0.0589183	0.157989	0.00298922	0.232528	-0.143655	-0.48539	-0.0340297	0.475372	-0.126285	0.793002	0.570693	0.544449	0.105042	-0.586695	-0.165373	-1.21659	-0.357173	-0.992246	-0.106664	0.12734	-0.322259	-0.452197	0.0111724	-0.189976	0.294422	1.60651	0.149462	1.15221	0.400394	0.468489	0.409847	1.06634	-0.0186885	0.263586	0.0652829	-0.66712	-0.179528	-1.19049	-0.172226	-1.12852	-0.190153	0.305759	0.21539	0.0251538	-0.163421	-0.246434	-0.174751	0.0171653	0.22752	0.341069	0.292146	0.102429	-0.128166	-0.273975	-0.251955	-0.0687949	0.179858	0.359194	0.368207	0.196416	-0.0674305	-0.281015	-0.325089	-0.16989	0.10557	0.353491	0.436451	0.303421	0.020664	-0.260957	-0.386318	-0.28132
ENSMUST00000166984	ENSMUSG00000028034;ENSMUST00000166984	Fubp1	far upstream element (FUSE) binding protein 1	FALSE		FALSE	0	-0.0503278	Forced	0.162431	0.292316	21.4945	6.78865	19.7653	-0.0881061	0.02506	0.411638	2.70712e-06	2.56538e-05	0.000305826	-0.179341	1.51284	0.0967141	0.239383	-0.577689	-0.161086	-0.432625	-0.25562	-0.362411	-0.109504	-0.427371	-0.128793	0.0587091	-0.0263276	0.635031	-0.0281306	0.00574201	0.532378	0.317259	-0.332227	-0.986614	-0.386344	-1.23065	-0.429808	0.0607629	-0.0722246	0.853342	0.156211	0.146593	0.67284	0.37308	0.43109	0.250597	0.291152	-0.108824	0.175806	0.38298	-0.424473	-0.677575	-0.0866571	-0.789913	-0.724602	-0.183258	-0.546774	0.87627	-0.3609	0.760188	-0.0684567	0.505137	-0.0944286	0.716534	0.496013	1.21844	0.524196	0.415824	0.352297	0.3188	-0.623174	-0.497371	-0.756321	-0.858387	-0.668321	-0.229488	-0.1145	0.0219543	0.13412	0.179944	0.136273	0.0090001	-0.16593	-0.331992	-0.429796	-0.417689	-0.288294	-0.0747343	0.156734	0.326535	0.368372	0.253968	0.00704622	-0.299515	-0.564128	-0.689213	-0.615965	-0.349166	0.0377743	0.421382	0.666283	0.671588	0.410058	-0.0545109	-0.5801	-0.988176
ENSMUST00000166990	ENSMUSG00000024576;ENSMUST00000166990	Csnk1a1	casein kinase 1, alpha 1	FALSE		FALSE	0	-0.083037	Forced	0.0452814	0.440476	14.2645	0.148402	13.9276	-0.0238934	-0.00356205	0.218616	0.0127098	0.0210129	0.250501	0.19612	0.473788	0.111465	0.94517	0.345886	0.271462	0.0959257	-0.344739	-0.056544	-0.210936	-0.179803	-0.0656575	-0.161351	-0.55958	-0.101243	-0.488522	-0.0114643	0.150179	-0.0856435	0.29377	0.0382033	-0.394668	-0.314285	-0.429826	0.0538135	-0.458557	-0.409356	0.38189	0.0649538	-0.810553	-0.290652	-0.777654	-0.0894587	-0.174549	0.280667	0.658729	-0.0652932	1.26625	0.595474	0.113609	-0.297766	0.843031	0.678712	-0.165974	-0.211505	1.23951	0.421414	0.482226	-0.27877	0.146254	-0.0014138	-0.912582	-0.645581	-0.735346	-0.496729	-1.52744	-0.239933	-1.20135	0.118039	0.710366	0.616204	1.62544	0.025343	0.0570415	0.0299112	-0.0450362	-0.11666	-0.12723	-0.0572869	0.051928	0.120397	0.0861462	-0.0420623	-0.178941	-0.216879	-0.107741	0.0879921	0.229844	0.194937	-0.0208209	-0.278008	-0.378972	-0.214957	0.131085	0.416029	0.401559	0.0451248	-0.430754	-0.668084	-0.43447	0.168834	0.727407	0.787639
ENSMUST00000167002	ENSMUSG00000030223;ENSMUST00000167002	Ptpro	protein tyrosine phosphatase, receptor type, O	FALSE		FALSE	0	0.0236944	Harmonic	-0.733296	0.334466	18.7857	4.16723	15.7192	0.126439	0.00855909	0.0799814	0.361962	0.399963	1	0.185558	-0.900478	1.38565	-0.954933	-0.187298	0.573769	-0.241267	0.387687	-0.668442	0.893623	-0.157787	-0.16154	0.006029	-0.388561	-0.0910738	0.247803	-0.131251	0.511226	0.494108	0.125489	0.131158	0.489263	-0.251346	-0.000211124	-0.0359963	-0.316258	0.486294	0.119228	0.290316	0.212991	-0.316305	0.033349	-0.169129	-0.555162	-0.509823	-0.431121	-0.843556	0.465587	-0.141836	0.587348	0.0402234	-0.290911	-0.202785	-0.43247	0.0901183	0.564382	0.356642	0.265432	0.236095	-0.474771	-0.159005	-0.342855	-0.485107	0.0160181	1.32819	-0.857318	0.316649	0.366031	-0.300779	0.193237	0.111542	-0.27267	0.330665	0.647755	0.730441	0.554721	0.206618	-0.159168	-0.387645	-0.388868	-0.172839	0.159333	0.462266	0.609631	0.546517	0.309266	0.00593617	-0.232564	-0.308711	-0.197923	0.0444508	0.310164	0.486141	0.502363	0.359387	0.124844	-0.0981719	-0.216195	-0.184341	-0.0229708	0.193904	0.372306	0.43882
ENSMUST00000167008	ENSMUSG00000038861;ENSMUST00000167008	Pi4kb	phosphatidylinositol 4-kinase beta	FALSE		FALSE	0	1.94617	Repressed	32.8859	0.974785	6.44572	-31.1437	6.16641	-0.108147	-0.0279565	0.0309517	0.744047	0.768185	1	0.453525	-0.226602	0.011718	-0.109624	1.19881	-0.0498747	0.269807	1.18592	-0.226075	0.828827	-0.797302	0.537889	-0.547124	-0.0514085	-0.234088	-0.000682482	0.45733	-0.548782	-0.591733	0.132884	-0.290263	-0.227139	-0.033399	-0.182215	0.162408	-0.252388	-0.0834729	-0.103446	-0.448794	0.278156	0.325454	-0.397514	-0.0670328	-0.489768	-0.341209	-0.709334	-0.3601	-0.478627	-0.011673	-0.187327	-0.380269	0.233686	-0.350318	-0.328598	-0.603549	0.100293	-0.3235	0.229033	0.149008	0.037205	0.0491768	0.477144	0.051488	-0.00212769	-0.331485	-0.113742	0.0515799	0.0305403	0.407052	0.650534	0.897721	0.800678	-0.107917	-0.108139	-0.108153	-0.108147	-0.108147	-0.108147	-0.108147	-0.108147	-0.108147	-0.108147	-0.108147	-0.108147	-0.108147	-0.108147	-0.108147	-0.108147	-0.108147	-0.108147	-0.108147	-0.108147	-0.108147	-0.108147	-0.108147	-0.108147	-0.108147	-0.108147	-0.108147	-0.108147	-0.108147	-0.108147	-0.108147
ENSMUST00000167011	ENSMUSG00000056459;ENSMUST00000167011	Zbtb25	zinc finger and BTB domain containing 25	FALSE		FALSE	0	-0.0186894	Harmonic	0.278548	0.33211	18.919	6.19702	0.259433	-0.175162	0.0176047	0.220749	0.0118658	0.0198241	0.236328	0.0481468	-0.320406	-0.199648	-0.222822	-0.232794	-0.3211	-0.119593	-0.047814	-0.114848	0.878195	0.606912	0.41474	0.773143	0.125459	-0.461987	0.884435	-0.527588	-0.531017	-0.546857	-0.869101	-0.156419	0.546236	0.876142	0.653394	0.516854	0.627253	0.175329	0.497717	-0.225007	0.316267	-0.41389	-0.154126	-0.385069	-0.813822	-0.945829	-0.49169	-0.585558	-0.761707	-0.727604	-0.0109794	0.600885	-0.279716	0.0175665	0.0812981	-0.120836	-0.454561	0.181853	-0.157279	0.333738	0.468235	1.32174	-0.300836	1.21865	-0.39428	-0.0745352	0.221151	0.108407	-0.161358	0.539981	-0.647081	-1.02376	0.699162	-0.401544	-0.222296	-0.0157839	0.12949	0.148206	0.0274291	-0.185787	-0.402517	-0.528925	-0.506761	-0.339979	-0.0953823	0.123939	0.221929	0.151481	-0.0632768	-0.334725	-0.547327	-0.606664	-0.481168	-0.218215	0.0734204	0.268383	0.278458	0.0922369	-0.217016	-0.5199	-0.684847	-0.635087	-0.384017	-0.0328288
ENSMUST00000167020	ENSMUSG00000024283;ENSMUST00000167020	Wac	WW domain containing adaptor with coiled-coil	FALSE		FALSE	0	-0.0472341	Forced	0.165746	0.314706	19.9653	-1.34285	4.267	-0.00449612	0.00989718	0.262339	0.00278833	0.005891	0.0702283	0.216231	1.0444	-0.292893	1.0578	-0.229004	0.494422	0.0583519	0.305932	0.225259	0.619038	0.219401	0.0871957	0.496753	-0.80236	-0.554206	0.349177	-0.815725	0.448242	-0.273157	-0.0450314	-0.128896	-0.272302	-0.0933434	-0.644936	-0.373547	-0.482727	-0.34636	-0.668383	-0.00113688	-0.621889	0.198837	0.422432	0.550379	0.458608	0.0469865	-0.575855	-0.441257	-1.32557	-0.42843	-0.882255	-0.644251	-0.0625023	0.00366847	-0.464996	0.00023328	-0.432243	-0.0532695	-0.443081	0.279583	0.130666	0.176297	0.956986	0.907951	0.234154	-0.0198923	1.7414	0.246176	0.577186	0.0794931	-0.643559	0.54698	-0.521261	-0.171665	-0.234479	-0.210574	-0.101019	0.0583986	0.208192	0.286873	0.255599	0.116114	-0.0859317	-0.275085	-0.373626	-0.332754	-0.155174	0.100892	0.339738	0.463132	0.40977	0.183704	-0.140816	-0.442397	-0.596889	-0.527284	-0.23951	0.171751	0.552531	0.745925	0.655214	0.288908	-0.232263	-0.713021
ENSMUST00000167021	ENSMUSG00000022106;ENSMUST00000167021	Rcbtb2	regulator of chromosome condensation (RCC1) and BTB (POZ) domain containing protein 2	FALSE		FALSE	0	-0.0462438	Forced	0.160934	0.312071	20.1339	9.06071	11.2335	-0.143098	0.0244794	0.284734	0.00117279	0.00289439	0.0345048	0.304688	-0.137914	0.200553	-0.30127	0.249187	-0.339278	0.0352575	-0.412764	-0.0953129	-0.373758	-0.296411	0.24841	0.12214	0.575651	-0.278606	1.5839	0.937628	-0.00227968	1.00258	-0.361595	-0.0429326	0.733753	0.202184	0.32327	0.514405	-0.374995	-0.356071	-0.313977	-0.58505	-0.782392	-0.527242	-0.724937	0.104437	-0.496055	0.440815	-0.17116	-0.425953	-0.0845299	-1.15271	-0.216335	0.03424	-0.382377	0.216268	0.0998237	0.0485589	-0.50218	-0.101395	-0.528762	-0.406508	0.187287	-0.51847	0.360917	-0.00442945	-0.535313	-0.272101	-0.332617	0.641386	0.0524667	1.01895	0.749304	-0.0176713	1.49384	0.063252	0.00147392	-0.123708	-0.268721	-0.377893	-0.404394	-0.329688	-0.173637	0.00966403	0.150056	0.187624	0.0974845	-0.0969387	-0.328534	-0.508923	-0.561503	-0.453005	-0.210912	0.0815717	0.313168	0.385998	0.255751	-0.0455224	-0.414741	-0.711853	-0.811869	-0.655971	-0.281275	0.184606	0.565481	0.701847
ENSMUST00000167023	ENSMUSG00000025155;ENSMUST00000167023	Dus1l	dihydrouridine synthase 1-like (S. cerevisiae)	FALSE		FALSE	0	0.0633258	Damped	-1.22556	0.477939	13.1464	-6.80829	7.67188	0.091327	-0.0255552	0.066118	0.451079	0.487792	1	1.50712	0.424306	0.129298	0.825494	0.466668	-0.031102	0.252783	0.301311	-0.0864017	0.213211	-0.71003	0.192361	-0.0780978	-0.534576	-0.530901	-0.154693	-0.673031	-0.599571	-0.951589	-0.716168	-0.7426	-0.421137	-0.0476143	-0.331016	-0.289233	0.1285	-0.237643	-0.341678	-0.216166	-0.232567	0.565182	-0.55544	-0.363512	0.278263	0.334566	0.343755	0.747625	0.978705	1.10524	0.125876	-0.126439	0.329254	-0.546302	0.527848	0.0706707	0.16832	0.409598	0.156645	-0.288763	0.658084	-0.910505	0.129295	-1.23395	-0.500429	-0.66558	-1.09095	-0.482379	-0.338593	0.643109	0.38185	1.8894	0.444833	-0.308869	-0.69	-0.402249	0.245174	0.6928	0.607168	0.120052	-0.332041	-0.392482	-0.0596254	0.354103	0.508904	0.31204	-0.0375468	-0.242698	-0.156874	0.116819	0.33761	0.335588	0.138872	-0.0723858	-0.127861	-0.00181204	0.183572	0.273286	0.207114	0.0564092	-0.0485016	-0.0293412	0.08384	0.189532
ENSMUST00000167025	ENSMUSG00000062203;ENSMUST00000167025	Gspt1	G1 to S phase transition 1	FALSE		FALSE	0	0.02392	Harmonic	0.250012	0.300105	20.9366	2.80047	11.605	-0.170311	-0.0024983	0.150365	0.0865523	0.111064	1	1.27891	-1.2625	0.449398	-0.616581	-0.108498	-0.353176	0.281068	-0.0407622	1.12355	0.196033	0.406445	0.118728	-1.24535	0.163076	-0.353821	-0.578284	-0.173145	-0.100783	0.432292	0.0234163	0.357612	0.828705	0.283115	0.442084	-1.01585	1.06755	-0.191481	-0.17774	0.32309	-0.518933	0.468006	-0.590695	-0.396701	-0.171565	-0.552347	0.291366	-0.135784	0.058435	-0.0379182	-0.446108	-0.0750651	-0.0452	-0.113496	0.662404	0.312073	-0.0194412	-0.510643	0.520964	-0.238184	0.0369908	0.00121025	-0.379815	0.159905	-0.531325	-0.753565	0.08022	-0.206133	-0.211581	-0.392522	0.910825	1.12781	0.0820447	0.0447547	-0.0111552	-0.118863	-0.239127	-0.330248	-0.362436	-0.327441	-0.240363	-0.133405	-0.0440609	-0.00205018	-0.0195241	-0.0877302	-0.180982	-0.266229	-0.314704	-0.311552	-0.260262	-0.180618	-0.101171	-0.0490714	-0.0408531	-0.0772755	-0.143802	-0.216283	-0.269663	-0.286584	-0.262966	-0.208776	-0.143968	-0.091193
ENSMUST00000167032	ENSMUSG00000026288;ENSMUST00000167032	Inpp5d	inositol polyphosphate-5-phosphatase D	FALSE		FALSE	0	-0.019451	Harmonic	0.173246	0.278386	22.57	-2.34903	8.43802	-0.00251369	0.0209463	0.261273	0.00290133	0.0060865	0.0725589	1.65426	-1.45059	0.440932	-1.16275	-1.07011	-0.59934	-0.292598	-0.352343	0.189009	-0.0172546	-0.344548	-0.39822	-0.617487	0.142262	1.15904	-0.158319	0.83253	0.464917	0.230614	0.412422	-0.0639326	0.0990037	-0.487406	0.0837362	-0.874519	0.205903	-0.0584197	-0.0931139	0.56043	-0.244403	0.00835476	0.0652088	0.05714	-0.00907266	-0.0242687	0.236603	0.489233	0.202142	0.824072	0.336803	0.997629	0.60881	1.14203	0.691053	0.521827	0.413214	-0.281517	0.351654	-0.503362	0.118962	-0.465103	-0.207954	-0.320958	-0.316399	-0.199045	-0.236117	-0.179599	-0.232016	-0.561442	-0.453199	-0.812867	-0.530221	0.10405	0.00193621	-0.105601	-0.185613	-0.212333	-0.175408	-0.0836987	0.0366847	0.149755	0.220353	0.225022	0.159707	0.0417736	-0.0944955	-0.207804	-0.262298	-0.23884	-0.14157	0.00244113	0.150637	0.257482	0.288386	0.230805	0.0989876	-0.0693607	-0.223772	-0.316076	-0.315342	-0.218106	-0.050527	0.138506
ENSMUST00000167055	ENSMUSG00000075289;ENSMUST00000167055	Carns1	carnosine synthase 1	FALSE		FALSE	0	-0.0578748	Forced	0.0887643	0.430181	14.6059	4.46112	4.23558	-0.239659	-0.00173332	0.403106	4.33509e-06	3.64116e-05	0.000434073	-0.469199	-1.17429	-0.195568	-0.397754	1.08574	0.00422546	-0.0272309	1.4399	0.257574	-0.0377911	-0.29833	-0.238685	0.159389	-1.02362	-0.428015	-0.584716	-0.65838	-0.123293	-0.250973	-0.291087	0.655251	0.170541	0.0363347	2.0323	0.201836	0.607962	-0.337556	0.013347	-0.267078	0.246796	-0.420505	0.441277	0.023319	-0.101575	0.536951	0.0543778	0.234083	0.760792	0.430529	-0.193173	0.387077	-0.329373	0.1648	-0.218112	-0.215284	-0.813713	-0.376005	-0.525293	0.0395792	0.162194	0.885247	-0.0293351	0.229149	0.393373	-0.12656	0.491781	0.504619	0.00892292	-0.729193	0.184473	-1.12521	-0.647722	-0.362808	-0.304858	-0.191505	-0.0999084	-0.10058	-0.204346	-0.347001	-0.427655	-0.378963	-0.221116	-0.0576329	-0.00890969	-0.125117	-0.340423	-0.507516	-0.496719	-0.294199	-0.0264297	0.116265	0.0128474	-0.290286	-0.59312	-0.671316	-0.43939	-0.0310677	0.272864	0.234481	-0.159796	-0.661608	-0.912473	-0.695786
ENSMUST00000167058	ENSMUSG00000034751;ENSMUST00000167058	Mast4	microtubule associated serine/threonine kinase family member 4	FALSE		FALSE	0	0.175767	Repressed	4.05672	0.101342	62	9.84893	26.8146	-0.152826	-0.0108273	0.0565202	0.519432	0.554243	1	0.139167	-0.0735983	-0.312119	0.496957	0.178986	-0.622883	0.0784158	-0.49163	-0.0555274	0.626985	0.28548	0.773587	0.359673	0.745647	0.0867525	0.547002	-0.456666	0.00789716	-0.29208	-0.992543	-0.202941	-0.71129	0.0335244	-0.0111287	0.0185141	-0.0940735	-0.203006	-0.755337	-0.175086	-0.32951	0.0145195	0.747979	-0.0235517	-0.067686	0.291167	-0.651634	-0.693011	1.55498	0.634321	-0.439016	-0.299545	-0.108386	-0.523586	0.283922	-0.285034	-0.248543	-0.0052757	-0.249699	0.102197	0.309215	0.697558	0.0134222	0.0601186	1.04972	0.104339	0.662278	0.181818	-0.415229	-0.519959	0.0724273	0.0853414	-0.693295	-0.0547535	0.165781	0.301731	0.369967	0.386443	0.365505	0.319506	0.258649	0.191008	0.122675	0.0579759	-0.000262682	-0.0504428	-0.0919259	-0.124787	-0.1496	-0.167254	-0.178804	-0.185364	-0.188017	-0.187761	-0.185473	-0.181894	-0.177623	-0.173122	-0.16873	-0.164681	-0.161117	-0.158109	-0.155674	-0.153789
ENSMUST00000167070	ENSMUSG00000001576;ENSMUST00000167070	Ergic1	endoplasmic reticulum-golgi intermediate compartment (ERGIC) 1	FALSE		FALSE	0	-0.0280774	Harmonic	0.230602	0.639473	9.82557	-1.19199	1.86401	0.108672	-0.00973276	0.182358	0.037661	0.0534625	0.637342	0.139045	-1.2916	-0.269206	0.21048	-0.139844	0.120891	0.0114073	-0.430313	0.25298	-0.139051	0.142406	0.472657	0.0963931	0.109468	0.259967	-0.345631	0.307076	-0.11189	0.331026	0.347409	-0.0106208	0.564751	-0.29195	0.0721255	-0.274336	-0.449843	0.0872045	-0.847743	0.515865	-0.712228	-0.0588236	0.598873	-0.216684	0.668484	-0.469395	0.243717	0.227802	-0.253553	0.52391	0.855091	1.07873	0.750105	0.0453992	0.56096	-0.61563	0.0886708	0.0243372	-0.423904	-0.5836	0.789027	-0.503558	0.0827166	-0.556521	0.0131782	-0.673057	1.12384	0.651149	-0.544807	0.21437	-1.03317	0.170464	-1.18586	0.376227	0.134836	-0.158853	-0.0773334	0.281565	0.407746	0.102796	-0.211154	-0.074397	0.338625	0.438411	0.0605881	-0.26857	-0.0637319	0.40567	0.466809	0.0064782	-0.330633	-0.0432275	0.483452	0.491155	-0.0613886	-0.396551	-0.0104534	0.572575	0.509234	-0.144959	-0.465134	0.0373544	0.673414	0.518345
ENSMUST00000167078	ENSMUSG00000034109;ENSMUST00000167078	Golim4	golgi integral membrane protein 4	FALSE		FALSE	0	-0.137828	Forced	0.00405259	0.197081	31.8813	8.38609	21.211	-0.0380867	0.00357875	0.351918	6.04139e-05	0.000276376	0.00329476	-0.189439	-0.361172	-0.894654	-0.413045	-1.11407	-0.214014	0.0816762	-0.243431	0.248451	-0.162183	-0.0392846	0.598013	1.74193	-0.231032	0.232522	0.887742	0.753553	-0.16512	-0.732012	0.257234	-1.04563	-0.0848876	-0.262935	-0.0537175	0.0715881	0.00116209	-0.249869	0.209038	-0.147013	-0.10458	-0.779641	0.160187	-0.418899	0.0606214	0.320231	0.100962	1.01406	0.51522	1.88782	-0.064629	0.118417	0.597209	0.2897	0.119319	0.430243	0.154608	0.101108	0.054308	-0.0501335	-0.207173	-0.0220961	-0.174801	0.391586	-0.123075	0.392376	-0.220885	-0.410414	-0.214214	-0.656288	-0.510504	-0.808134	-0.516195	-0.0403297	-0.0365011	-0.0317709	-0.0267891	-0.0224615	-0.019852	-0.0200222	-0.0238208	-0.0316476	-0.0432328	-0.0574767	-0.072405	-0.0852811	-0.0929059	-0.092104	-0.0803595	-0.0565231	-0.0214732	0.0214141	0.0661405	0.10444	0.126695	0.123409	0.0871253	0.014551	-0.091473	-0.220585	-0.354567	-0.468454	-0.533333	-0.520814
ENSMUST00000167080	ENSMUSG00000031506;ENSMUST00000167080	Ptpn7	protein tyrosine phosphatase, non-receptor type 7	FALSE		FALSE	0	-0.0533116	Forced	0.127073	0.470855	13.3442	2.85055	7.29021	0.0374897	-0.0295745	0.181291	0.0387936	0.0548609	0.654013	-0.584988	1.0645	-0.5094	1.39793	0.787114	0.559589	0.16605	0.846173	-0.238206	0.522993	-0.182955	0.00668402	-0.160185	-0.600694	-0.310672	-0.444028	-0.66386	0.455988	-0.298247	-0.193228	0.11239	-0.481372	0.239042	-0.0956304	0.335875	-0.66122	0.120711	-0.820596	-0.364343	-0.077229	0.0961173	-0.314095	-0.251735	-0.44567	-0.675075	-0.311837	-0.38309	0.120472	0.29586	-0.100157	-0.470632	-0.20529	-0.947346	-0.333599	-0.410257	0.126136	0.240663	0.463126	0.74702	0.684965	0.722505	0.612525	0.0399416	0.0370114	-0.0105485	-0.244824	-0.0655643	0.206388	-0.122861	0.495886	0.670492	-0.15872	-0.0679597	-0.147035	-0.0742374	0.104094	0.244461	0.220294	0.034138	-0.170044	-0.216383	-0.046746	0.215369	0.351996	0.229978	-0.0734766	-0.314394	-0.275834	0.0400508	0.389246	0.471259	0.184572	-0.262519	-0.498528	-0.294079	0.222256	0.635707	0.574473	0.0384951	-0.558664	-0.703606	-0.219167	0.543394
ENSMUST00000167085	ENSMUSG00000038305;ENSMUST00000167085	Spats2l	spermatogenesis associated, serine-rich 2-like	FALSE		FALSE	0	0.00837703	Harmonic	0.69574	0.34	18.48	4.32755	5.75187	0.0484758	0.0284138	0.243143	0.00558215	0.0105198	0.125409	0.267331	0.842193	-0.137681	0.240947	-1.11659	-0.049833	-0.502355	-0.25331	0.292061	0.201468	0.631415	0.240523	0.742153	0.263231	0.251378	0.550109	-0.498643	0.592108	0.25812	0.134643	0.718759	-0.362986	-0.441255	-0.553698	-0.474139	-0.189484	0.592918	0.271221	0.0373251	0.433766	-0.652318	-0.164232	-0.192618	-0.793877	-0.53107	0.0910988	0.202504	-0.350593	-0.639667	-0.575114	-1.2947	-0.925827	-0.757642	-0.898929	-0.163884	-0.680912	0.619585	-0.450052	0.750251	0.333519	0.751134	0.305924	0.794954	-0.118734	0.463534	0.0547011	0.187513	0.469863	0.237702	0.425504	0.385346	0.0962504	-0.299362	-0.570684	-0.564317	-0.287685	0.13267	0.508893	0.675724	0.563033	0.225186	-0.185015	-0.485382	-0.545213	-0.342108	0.0299532	0.404005	0.614978	0.572499	0.299519	-0.0796881	-0.396048	-0.511022	-0.377229	-0.0578321	0.303162	0.545788	0.564962	0.355938	0.0147305	-0.305919	-0.464878	-0.394698
ENSMUST00000167087	ENSMUSG00000020091;ENSMUST00000167087	Eif4ebp2	eukaryotic translation initiation factor 4E binding protein 2	FALSE		FALSE	0	0.121387	Damped	1.85929	0.593474	10.5871	-3.00224	5.05875	0.0139748	-0.0161241	0.209018	0.0172001	0.0271713	0.323917	-0.293107	0.230172	0.0927742	0.421822	0.34834	1.24258	0.11873	0.80797	0.0236182	-0.629657	-0.362994	-0.395393	0.266455	0.0778164	-0.124993	1.45123	0.371461	0.251983	-0.319782	-0.446864	-0.157842	-0.817054	-0.00721804	-0.0469677	-0.288201	0.130597	-0.292159	-1.35323	-0.448571	-0.979171	0.163764	-0.112248	0.135597	0.0416789	-0.221157	0.054669	-0.403446	-0.012264	0.49424	-1.05433	-0.592992	0.208645	-0.448772	-0.0682915	-0.605378	-0.230304	0.0630389	-0.537546	0.319157	0.893794	0.609699	1.25892	0.179975	0.591621	-0.260714	0.0382646	-0.0651841	-0.685299	-0.197753	0.247162	0.415484	0.756838	-0.487555	0.458882	0.702536	0.121737	-0.454681	-0.38145	0.119299	0.394034	0.183472	-0.171724	-0.242174	-0.0102748	0.198824	0.15562	-0.037067	-0.130998	-0.042156	0.0904634	0.108747	0.0168418	-0.058467	-0.0363298	0.0374312	0.0689963	0.0320739	-0.0171805	-0.0208905	0.015286	0.0421946	0.0316663	0.0035737
ENSMUST00000167096	ENSMUSG00000021557;ENSMUST00000167096	Agtpbp1	ATP/GTP binding protein 1	FALSE		FALSE	0	-0.0405603	Forced	-0.262337	0.328174	19.1459	0.573755	7.82463	-0.0607866	-0.00366221	0.11304	0.197592	0.231611	1	-0.559345	0.266159	-0.128238	-0.172095	0.272534	-0.954716	-0.182909	-0.0753106	-0.53669	0.936985	0.425407	0.691948	0.0231442	0.715763	0.234287	-0.785732	-0.204888	-0.0431749	-0.0387765	0.0149057	0.454993	-0.713174	-0.256009	-0.51789	-1.14839	-0.398129	-0.598368	-0.58271	-0.0967841	-0.186729	0.59599	-0.107321	0.203382	0.625692	0.242684	0.504484	0.506201	0.514602	-0.0909955	1.31584	0.828089	-0.10507	0.0988251	0.437284	0.517004	0.0941434	0.34557	0.51955	0.142177	0.765797	0.731691	-0.203758	0.108895	0.356332	-0.666057	0.152344	-0.262305	-1.10461	-0.237472	-0.946215	-0.450414	-1.0045	0.00587179	-0.214176	-0.386176	-0.431342	-0.319331	-0.0855283	0.178781	0.361342	0.37593	0.202015	-0.100774	-0.411776	-0.596567	-0.564197	-0.310379	0.0733252	0.431186	0.605544	0.50514	0.150378	-0.326105	-0.72758	-0.873285	-0.678302	-0.198556	0.381585	0.818555	0.910409	0.588078	-0.0433981	-0.735789
ENSMUST00000167097	ENSMUSG00000015474;ENSMUST00000167097	Ppt2	palmitoyl-protein thioesterase 2	FALSE		FALSE	0	-0.0108135	Harmonic	0.554358	0.286671	21.9177	-3.10407	10.828	0.10213	-0.0126787	0.408438	3.23337e-06	2.92618e-05	0.000348838	-0.277386	1.72366	0.052758	0.548325	-0.249942	0.20238	-0.221438	-0.323775	-0.57518	-0.464589	-1.09201	-0.147706	-0.353293	-0.682208	-0.0085584	-0.505324	-0.179178	-0.346711	-0.261102	-0.67578	-0.388287	-0.100554	0.581001	0.200123	1.21983	0.495142	0.448241	0.932091	-0.0921035	-0.302427	-0.149455	-1.45145	-0.613818	-0.387354	0.309472	-0.481214	0.600212	0.125918	0.235133	1.42151	0.877119	0.965561	-0.022907	1.40002	0.856944	0.20749	0.620423	0.463864	0.368424	-0.092159	-0.165223	-0.730725	-0.414153	-0.500763	-0.55097	0.127811	-0.513593	-0.572043	-0.210447	-1.12715	-0.705696	0.471876	0.660574	0.469436	0.155328	-0.182851	-0.436258	-0.521085	-0.406213	-0.124426	0.236792	0.562356	0.746196	0.725758	0.503185	0.146041	-0.233112	-0.512134	-0.598597	-0.460328	-0.137132	0.270511	0.632609	0.831061	0.798108	0.539349	0.133531	-0.291314	-0.598204	-0.685308	-0.519651	-0.149282	0.310493
ENSMUST00000167100	ENSMUSG00000021982;ENSMUST00000167100	Cdadc1	cytidine and dCMP deaminase domain containing 1	FALSE		FALSE	0	-0.045918	Forced	0.117698	0.351819	17.8591	2.18385	11.6518	-0.378572	-0.00163092	0.195155	0.0261225	0.0389545	0.464388	0.0115795	0.756573	-0.351795	-0.416136	0.0322952	-0.279023	-0.611987	1.28778	-0.54145	-0.194384	-0.327177	-0.901632	-0.124182	-0.57152	-0.270884	-0.240708	-0.225854	0.221498	0.469684	0.119654	0.201299	0.532416	0.0725096	0.904235	1.19072	-0.0415168	0.26296	0.0639437	-0.417294	-0.254772	-0.612002	-0.573761	-0.773102	0.104136	0.752992	-0.250158	1.16108	-0.196729	-0.0815913	0.588662	0.0646258	-0.445247	-0.074822	-0.591551	0.356419	-0.500458	0.539911	-0.236795	0.46213	0.123056	-0.102461	0.434501	0.149953	-0.039997	-0.244501	0.906787	-0.0734211	-0.0549061	-0.615722	-0.513107	-0.740833	0.151654	-0.224703	-0.268567	-0.371603	-0.488031	-0.560978	-0.549822	-0.452047	-0.308163	-0.185612	-0.147666	-0.221417	-0.380767	-0.554348	-0.656818	-0.630148	-0.47524	-0.257143	-0.0787269	-0.0329354	-0.1554	-0.401127	-0.659223	-0.801947	-0.746905	-0.502571	-0.172793	0.0859088	0.137467	-0.0637997	-0.441667	-0.824361
ENSMUST00000167106	ENSMUSG00000031639;ENSMUST00000167106	Tlr3	toll-like receptor 3	FALSE		FALSE	0	0.0173266	Harmonic	0.412347	0.32231	19.4942	-0.0465424	0.144402	0.0521814	0.0155082	0.418036	1.89036e-06	1.96656e-05	0.00023444	-0.319617	0.436646	0.274398	-0.110413	-0.469854	0.215465	0.363944	0.168619	1.36681	0.0983675	0.548601	0.293218	0.0970123	-0.0414663	-0.434038	-0.0240051	-0.918486	-0.0867749	-1.05751	-0.405996	-1.21585	-0.476403	-0.952279	-0.424784	0.173328	0.267761	1.43626	0.199437	-0.0530129	0.680781	0.574975	-0.326034	0.152858	0.0455577	0.0207831	-0.141248	-0.13474	-0.481423	-0.948186	0.0268589	0.342786	-0.443538	0.112487	0.245063	-0.317086	0.983608	1.06593	0.00377678	0.632731	-0.0258797	0.166732	-0.0539514	-0.224784	0.321537	0.0477619	-0.275104	-0.1664	-0.182438	0.473596	-0.557657	-0.0452372	-0.259079	-0.236886	-0.0369742	0.191322	0.356918	0.39658	0.298942	0.107221	-0.0996961	-0.239613	-0.259579	-0.1558	0.0265447	0.212799	0.329306	0.332451	0.224854	0.0527603	-0.113701	-0.209011	-0.197971	-0.0885597	0.0726816	0.220339	0.296587	0.273761	0.164244	0.0142217	-0.115707	-0.174937	-0.142496	-0.0343115
ENSMUST00000167110	ENSMUSG00000038615;ENSMUST00000167110	Nfe2l1	nuclear factor, erythroid derived 2,-like 1	FALSE		FALSE	0	-0.0992313	Forced	0.0200925	0.267865	23.4565	8.62506	14.7138	0.157942	-0.000303529	0.206885	0.0183691	0.0287599	0.342855	-0.0124293	0.15186	0.206643	-0.19026	-0.344717	0.0684553	0.227325	0.0308933	0.659014	0.0988087	0.207058	-0.0964854	-0.805474	-0.131264	-1.2413	-0.224299	-0.999661	0.178619	-0.0280761	-0.174929	-0.510393	0.351577	0.532206	-0.428472	-0.100242	0.669183	1.1082	-0.195536	-0.0172365	0.580104	0.674995	-0.333812	0.146035	0.182892	0.553313	-0.12618	0.253213	0.0403312	-0.196834	-0.0296816	-0.567289	-0.0514612	-0.664379	-0.176977	0.355663	0.26459	1.93403	0.333069	0.788447	0.247681	-0.961469	-0.13316	-0.860207	-0.170159	0.442224	-0.247857	0.111386	0.0743725	-0.30493	-0.234812	-0.715741	-0.106718	0.185173	0.197453	0.199773	0.189203	0.166299	0.13569	0.10549	0.0854609	0.0842529	0.106384	0.149889	0.205524	0.258131	0.290193	0.286932	0.241636	0.159587	0.0589999	-0.0319754	-0.0820874	-0.0663133	0.0247578	0.178483	0.359376	0.515455	0.591279	0.54494	0.364464	0.0782155	-0.245334	-0.510733
ENSMUST00000167111	ENSMUSG00000038975;ENSMUST00000167111	Rabggtb	Rab geranylgeranyl transferase, b subunit	FALSE		FALSE	0	-0.0942452	Forced	0.0557287	0.161809	38.831	3.85925	14.9803	-0.0424579	0.00478848	0.422302	1.48364e-06	1.64582e-05	0.000196203	0.0471362	-0.901333	-0.18986	0.213727	1.04346	-0.267227	-0.192336	0.6375	-0.0042118	0.0930068	0.747397	-0.0310915	0.062292	0.55964	-0.149236	-0.076594	0.430087	-0.127165	0.654395	-0.0702264	-0.589145	-0.0897946	-1.27145	-0.310545	-1.17105	-0.206357	-0.344721	-0.217782	0.163769	-0.311542	-0.189277	-0.136213	-0.131615	-0.335984	-0.28476	0.0470686	0.297537	-0.431833	-0.614993	0.180396	0.39391	-0.175896	1.33921	0.542184	1.40702	1.08822	0.861732	0.646398	0.426953	0.485798	0.631569	-0.0832735	-0.634116	0.299204	-0.514142	-0.553964	-1.25863	-0.640772	-1.31911	-0.125123	0.775061	-0.421597	0.044453	0.0639818	0.0743794	0.072464	0.0559189	0.0237585	-0.0232734	-0.0824367	-0.148921	-0.216011	-0.275523	-0.318516	-0.336239	-0.321254	-0.268634	-0.177088	-0.0498804	0.104633	0.272979	0.43718	0.57604	0.667105	0.689184	0.625232	0.465326	0.209365	-0.130876	-0.530742	-0.953078	-1.35024	-1.66783
ENSMUST00000167116	ENSMUSG00000022159;ENSMUST00000167116	Rab2b	RAB2B, member RAS oncogene family	FALSE		FALSE	0	0.0456812	Damped	0.958778	0.362141	17.3501	3.01675	9.01978	0.0166367	0.00761839	0.348719	7.04612e-05	0.000311361	0.00371183	0.38175	0.454971	0.0806913	-0.417324	-0.677889	-0.387333	0.84469	-1.08854	-0.192038	0.181729	-0.511553	0.581523	-0.164708	1.29452	0.338044	1.13177	0.133958	-0.0993471	-0.958077	-0.681349	-0.552973	-0.834276	0.390442	-0.592155	-0.0958942	0.488205	0.30136	-0.309331	-0.419526	-0.0682215	0.142754	0.270624	0.858071	0.508529	0.51182	0.783861	-0.0629901	0.100219	-0.314277	-1.07248	-1.21266	-0.505184	-0.10167	-0.721232	0.876396	-0.417975	0.644909	0.143598	0.238695	0.522412	0.266777	0.217018	0.109783	0.224747	0.276109	0.0864249	-0.196583	0.149359	-0.704167	0.399796	-0.0736207	-0.495134	0.360676	-0.143983	-0.52722	-0.61506	-0.39099	0.00983993	0.378945	0.541326	0.436825	0.139075	-0.191647	-0.393178	-0.379735	-0.176564	0.101918	0.315012	0.365794	0.243979	0.0233068	-0.181311	-0.272726	-0.216795	-0.053321	0.129573	0.242105	0.23622	0.125092	-0.0285677	-0.14704	-0.176337	-0.110135
ENSMUST00000167122	ENSMUSG00000032363;ENSMUST00000167122	Adamts7	a disintegrin-like and metallopeptidase (reprolysin type) with thrombospondin type 1 motif, 7	FALSE		FALSE	0	-0.270474	Overexpressed	0.000130839	0.136156	46.1468	14.3983	32.692	-0.0304554	0.0210368	0.206885	0.0183691	0.0287599	0.342855	0.0847837	0.262929	-0.139327	-0.224616	-0.408773	-0.164595	0.0599202	-0.243196	0.0920271	0.313764	1.38123	-0.281487	0.678313	0.283369	0.027439	-0.0193791	-0.0952719	-0.423705	-0.320128	0.176061	0.633456	-0.3678	0.353958	-0.179205	0.490989	-0.130691	-0.457975	1.09494	0.0149814	-0.244054	-0.96016	-0.158765	-0.549755	0.158199	0.0633132	-0.0931624	-0.737687	-0.124152	-0.402646	-0.275583	0.038815	0.162632	0.683135	-0.531034	-0.533303	0.261296	-0.0320317	-0.620342	-0.611238	-0.443038	-1.11964	0.311003	0.166276	-0.607124	0.327063	-0.22774	0.137708	0.841511	0.571867	0.581406	1.72211	-0.512694	-0.0310839	-0.0311743	-0.0311907	-0.0310771	-0.0307618	-0.0301612	-0.0291864	-0.0277569	-0.0258226	-0.0233944	-0.0205869	-0.0176698	-0.0151274	-0.0137197	-0.0145324	-0.0190024	-0.0288912	-0.0461785	-0.0728364	-0.110443	-0.159596	-0.219093	-0.284869	-0.348735	-0.396989	-0.409113	-0.356838	-0.20404	0.091921	0.576648	1.29203
ENSMUST00000167140	ENSMUSG00000071711;ENSMUST00000167140	Mpst	mercaptopyruvate sulfurtransferase	FALSE		FALSE	0	-0.0931297	Forced	0.0344361	0.37269	16.859	0.741499	14.8694	-0.211009	0.0311371	0.0703836	0.422415	0.459602	1	0.343671	-0.908841	-0.398555	-0.81495	-1.17529	-0.935863	-0.538517	-0.965606	0.0272543	-0.150879	0.487377	0.109712	0.483408	-0.0699093	0.32109	0.136112	1.04641	0.284645	1.19216	0.674802	0.215779	0.842319	-0.206681	-0.0204623	-0.175058	-0.218403	-0.246735	0.278985	0.58389	-0.601556	-0.526231	0.452967	0.0794219	0.331379	0.276704	0.369806	0.176636	0.105677	-0.230502	0.599115	1.01466	0.17076	1.17903	0.347129	0.628415	0.238641	0.0216173	-0.14352	-0.460597	-0.460274	-0.948173	-0.0423619	0.0376898	-0.175247	0.445334	0.138412	0.0990536	-0.00674932	-0.459104	-0.721651	-1.042	-0.974445	-0.182068	-0.148358	-0.144813	-0.179705	-0.240261	-0.295908	-0.31272	-0.272798	-0.188147	-0.0996904	-0.0589825	-0.0998833	-0.214903	-0.351167	-0.432408	-0.399295	-0.248008	-0.0438571	0.103199	0.0944684	-0.0967785	-0.394762	-0.64504	-0.689773	-0.460414	-0.0365428	0.370891	0.517473	0.263074	-0.323889	-0.964241
ENSMUST00000167149	ENSMUSG00000038615;ENSMUST00000167149	Nfe2l1	nuclear factor, erythroid derived 2,-like 1	FALSE		FALSE	0	-0.121368	Forced	0.0228989	0.454185	13.834	0.819932	12.0287	-0.174323	0.0229412	0.298597	0.000665448	0.00183601	0.0218876	-0.333411	0.171236	0.139553	-0.574708	-0.802397	-0.185368	-0.230779	-1.01125	0.0533663	-0.554567	0.444338	0.540757	1.05959	0.607382	0.435723	0.482876	-0.241919	0.163397	-0.242303	-0.258095	-0.0904121	-0.357824	-0.403461	0.584749	-0.323673	0.596631	-0.01208	-0.0100651	-0.410008	0.321768	0.0971708	-0.0269262	0.432099	-0.0646613	-0.0858052	0.385902	0.298739	-0.0931913	0.241659	0.175225	0.256854	0.24206	0.427409	0.452312	0.865624	0.608474	0.438884	-0.351039	-0.484562	-1.27957	-0.908466	-1.08106	-0.284852	-0.858584	0.00689791	0.480509	1.17833	-0.0348983	-0.17745	0.257385	-0.51075	-0.150854	-0.126895	-0.140839	-0.188279	-0.236388	-0.242729	-0.190209	-0.109186	-0.0636113	-0.1036	-0.217232	-0.324067	-0.32759	-0.196295	-0.00946354	0.0826409	-0.0276054	-0.298123	-0.533282	-0.515031	-0.189918	0.238329	0.418645	0.123165	-0.51705	-1.02952	-0.925127	-0.126888	0.848628	1.18588	0.410723	-1.09571
ENSMUST00000167153	ENSMUSG00000078716;ENSMUST00000167153	Tmem8b	transmembrane protein 8B	FALSE		FALSE	0	-0.053891	Forced	0.138512	0.385638	16.293	3.73224	6.61487	0.0687928	0.0102664	0.437232	6.24127e-07	8.71333e-06	0.000103874	0.334503	-0.13409	0.353269	-0.323582	-0.101331	-0.140989	-0.00376983	-0.000553878	0.414869	0.138486	0.181469	0.863291	0.251439	0.381937	0.184018	-0.408664	-0.0323597	-0.0551935	-0.296699	0.352458	-0.217187	-0.64138	-0.697927	-0.924191	-0.700774	-1.02919	-0.0859861	-0.464149	0.292544	1.62271	0.589103	1.53905	0.124125	-0.4244	-0.540761	-1.19261	-0.374861	-0.782549	-0.184995	0.375034	0.575354	0.334802	0.575641	0.682165	0.153253	0.862998	0.658913	-0.507108	-0.594672	0.384848	-0.610798	-0.406725	-0.341518	-1.02225	-0.697487	-0.00624996	0.539696	-0.611905	0.00428421	0.786347	0.844438	0.279827	-0.0239556	-0.124549	-0.120516	-0.00237036	0.171944	0.304168	0.310131	0.171882	-0.0439902	-0.21672	-0.237696	-0.0770569	0.189426	0.413813	0.4566	0.271433	-0.0564643	-0.346478	-0.420186	-0.208719	0.193421	0.566505	0.683241	0.444373	-0.0471624	-0.525022	-0.700762	-0.434493	0.164231	0.773796	1.02948
ENSMUST00000167160	ENSMUSG00000029001;ENSMUST00000167160	Fbxo44	F-box protein 44	FALSE		FALSE	0	0.0367179	Damped	1.1273	0.502793	12.4966	-2.14861	4.27336	0.0424623	0.0267703	0.110908	0.206183	0.240636	1	0.266166	-0.242393	-0.0451068	0.115451	-0.666813	0.350836	0.146339	-0.304405	-0.00158077	-0.0338095	-0.512702	0.207356	-0.164638	-0.449824	-0.00792386	-0.00719181	0.631169	0.69198	1.11178	-0.0183128	0.196233	0.0018633	0.214449	-0.404585	0.0777724	-0.476177	-0.262454	-0.197275	-0.349669	-0.135587	-0.752939	0.148059	0.0375303	-0.508538	0.807826	-0.57343	-0.392531	0.157272	-0.941513	0.183878	0.759793	-0.393382	1.1384	-0.0135421	0.383385	0.482802	0.309524	0.118625	0.347313	-0.0343209	0.49713	0.280231	0.455907	0.58896	-0.0674	0.397393	-0.123121	-0.571835	-1.28	0.0819314	-0.429878	-0.74188	-0.623383	0.196911	0.820642	0.702473	0.000885937	-0.613747	-0.596485	-0.00754755	0.584531	0.648654	0.164708	-0.394582	-0.522405	-0.134702	0.384401	0.560157	0.25929	-0.214689	-0.424539	-0.200804	0.225209	0.457202	0.300902	-0.0760557	-0.320057	-0.221737	0.10651	0.354089	0.304725	0.0237039	-0.2206
ENSMUST00000167161	ENSMUSG00000003779;ENSMUST00000167161	Kif20a	kinesin family member 20A	FALSE		FALSE	0	0.0543347	Damped	2.22958	0.195108	32.2037	9.6791	14.7983	-0.0600577	-0.0270642	0.133302	0.128664	0.157711	1	-0.47614	-0.665335	0.279481	-0.2271	1.39039	-0.42862	0.46226	0.633547	0.692345	0.17252	-1.00387	0.677931	-0.368269	-0.354834	-0.3244	0.17884	0.60296	-0.629085	-0.314797	0.0116774	-0.561544	0.00292499	-0.259697	0.390407	0.147956	0.276133	-0.396998	-0.0723958	-0.0513708	-0.0622729	0.545441	0.560028	0.953511	0.0723797	0.0159223	0.198175	-0.0150899	-0.203567	-0.0236377	-0.346337	-0.457842	0.0211731	-0.566211	0.165464	-0.897834	0.405978	-0.64712	-0.119662	-0.328022	-0.29956	-0.0647452	-0.175679	-0.525465	0.223993	-0.149635	-0.115048	0.0105328	0.533294	0.922731	0.174661	0.333419	0.377763	1.31529	1.44569	1.34404	1.04899	0.623304	0.142231	-0.318675	-0.694572	-0.939635	-1.03176	-0.973308	-0.788283	-0.516578	-0.206569	0.0927902	0.339131	0.502147	0.566749	0.533692	0.417831	0.244515	0.0448252	-0.14953	-0.310882	-0.419201	-0.464221	-0.445925	-0.373488	-0.263002	-0.134428	-0.00829545
ENSMUST00000167178	ENSMUSG00000020513;ENSMUST00000167178	Tubd1	tubulin, delta 1	FALSE		FALSE	0	-0.0751125	Forced	0.0893992	0.418178	15.0251	6.18522	0.234274	0.0898613	-0.00351173	0.242077	0.0057941	0.0108524	0.129374	-0.146736	-0.950447	-0.206759	-0.372782	0.8758	-0.534914	0.168128	0.0767291	-0.737677	-0.21294	-0.476184	-0.08997	0.297615	0.512767	0.444262	0.217792	0.228729	0.251111	0.103774	0.603708	0.260298	0.355905	0.329763	0.383675	-0.233893	-0.270578	-0.324902	-0.915123	-0.226542	-0.49934	-0.569049	0.102095	-0.0281207	0.610773	0.326566	0.850803	-0.0447168	0.408783	-0.6319	0.438387	-0.315943	0.622793	0.440089	0.302721	0.115813	0.736199	0.666383	0.387792	0.40517	-0.0181181	0.418162	-1.1239	0.0181375	-1.21304	-0.783262	-0.732741	-0.0311323	-0.834128	-0.595985	0.894015	0.248204	0.183892	0.118804	0.220611	0.245147	0.16229	0.0140558	-0.103839	-0.101922	0.0378523	0.237584	0.363745	0.313927	0.0953341	-0.162617	-0.281303	-0.15303	0.170238	0.48826	0.572101	0.323671	-0.132717	-0.50345	-0.508755	-0.0855937	0.531997	0.932597	0.793724	0.127531	-0.673666	-1.05713	-0.680135	0.310213
ENSMUST00000167180	ENSMUSG00000040771;ENSMUST00000167180	Oard1	O-acyl-ADP-ribose deacylase 1	FALSE		FALSE	0	0.175126	Repressed	2.92247	0.258301	24.3251	5.11718	4.51412	0.134314	0.0271732	0.297531	0.000695676	0.00190312	0.0226877	-0.708743	-0.177459	0.0507161	-0.650516	-0.448083	-0.574879	-0.507115	-0.579001	0.591155	-0.374521	0.676067	0.270357	0.43769	0.229744	0.321273	-0.0166377	0.0417749	0.110111	0.44945	0.158334	0.250692	0.258694	-0.348739	0.874937	-0.0139579	0.843887	0.0410979	0.0258067	-0.400546	-0.20185	-0.444307	-0.160772	-0.201604	-0.391315	-0.0904925	-0.596059	-0.0168613	-0.340259	-0.262059	0.86944	1.18637	0.484224	0.735085	0.534593	0.647124	-0.351215	0.732133	-0.138891	0.199787	0.183455	-0.419213	0.120222	0.466794	-0.515224	-0.221606	0.451608	0.15348	-0.398796	-0.0462137	-1.09826	-1.3729	-0.215386	-0.228367	-0.526458	-0.57466	-0.43501	-0.197212	0.051501	0.247001	0.357138	0.380167	0.336188	0.255771	0.169374	0.0999218	0.0594136	0.0492163	0.0628704	0.0899846	0.119942	0.144566	0.159404	0.163714	0.15955	0.150438	0.140069	0.131355	0.125941	0.124177	0.125416	0.128468	0.13205	0.135128
ENSMUST00000167187	ENSMUSG00000024576;ENSMUST00000167187	Csnk1a1	casein kinase 1, alpha 1	FALSE		FALSE	0	0.0445671	Damped	0.707257	0.179132	35.0758	7.68207	27.2665	-0.0393148	0.0123684	0.1429	0.103358	0.129817	1	0.0892672	-0.270983	-0.101983	-0.612442	-1.30743	-0.466952	-0.770821	-0.404087	0.575135	-0.30959	0.679844	-0.569894	-0.50189	0.14129	0.343445	0.358663	0.610855	0.0906245	-0.148228	-0.316424	1.09035	-0.599558	0.54141	1.28675	0.191275	1.33409	0.56923	0.360153	0.32157	0.668162	0.0401267	0.76107	0.320134	-0.329518	-0.318106	-0.299854	-0.0489843	-0.338927	-0.0126786	-0.0516432	-0.506946	-0.239609	-0.624429	-0.509086	-0.276226	-0.464318	-0.201464	0.0248738	-0.111699	0.482792	0.183542	0.0205305	0.154722	0.125121	1.19012	-0.0629289	0.870547	0.0350098	-0.415055	-0.251032	-1.6104	-0.221257	-0.536433	-0.412735	-0.253525	-0.0814682	0.0811155	0.214979	0.30606	0.346772	0.336388	0.280546	0.190011	0.0789092	-0.0373012	-0.14385	-0.228418	-0.282448	-0.30188	-0.287268	-0.243316	-0.177949	-0.101055	-0.0231032	0.0462015	0.0990476	0.13032	0.138001	0.123155	0.0895343	0.042887	-0.00992201	-0.0618532
ENSMUST00000167220	ENSMUSG00000053470;ENSMUST00000167220	Kdm3a	lysine (K)-specific demethylase 3A	FALSE		FALSE	0	0.136795	Damped	4.04923	0.345876	18.166	0.513034	16.6827	-0.0393646	-0.0157797	0.286867	0.00107652	0.00270066	0.0321953	0.0121058	-0.271632	-0.576117	0.760021	0.183242	0.841911	1.20612	0.273633	0.30782	0.423539	-0.693261	-0.0960608	-1.48646	-0.62362	-1.09739	-0.924146	-0.399959	0.11581	0.86465	-0.275825	0.293946	-0.591512	-0.0819885	-0.519004	1.17955	-0.665884	0.843271	0.0279071	-0.359	0.344177	-0.134623	0.0302699	-0.0828632	0.406059	-0.286083	0.393314	0.512277	0.184503	0.976403	0.0817008	-0.266596	0.417868	0.311232	-0.494177	0.0487276	-0.0216291	-0.181825	0.364257	-0.372581	0.05159	-0.60468	-0.0640584	0.0940296	-0.28677	0.0328805	-0.0772582	-0.337433	0.355812	-0.0938046	0.210489	-0.24549	0.149613	-0.126362	0.892425	1.27851	1.02223	0.384273	-0.277771	-0.681861	-0.72111	-0.466466	-0.0945394	0.211389	0.33945	0.278776	0.0998615	-0.0943287	-0.219101	-0.239003	-0.17083	-0.0641131	0.0273882	0.0691315	0.0556069	0.00568704	-0.0510846	-0.0893767	-0.0976328	-0.0795969	-0.0490887	-0.0218248	-0.00840627	-0.0111187
ENSMUST00000167240	ENSMUSG00000032946;ENSMUST00000167240	Rasgrp2	RAS, guanyl releasing protein 2	FALSE		FALSE	0	0.00547225	Harmonic	0.505233	0.5445	11.5394	-4.64764	8.53562	0.0511111	-0.0215307	0.170627	0.0517968	0.070611	0.841774	-0.318362	-0.179467	-0.401541	-0.0667681	-0.338291	-0.115638	-0.416143	0.0914451	0.38931	0.175101	0.412459	0.824303	0.401151	0.0886487	0.336843	-0.482929	-0.639187	0.203083	0.499315	-0.548144	-0.199307	0.433906	-0.0932487	-0.327529	-0.196924	-0.302308	-0.266267	-0.519049	-0.301206	-0.426113	0.442308	0.484506	0.270168	1.1511	0.0546087	0.370223	-0.246212	0.0292163	0.0573372	-0.260493	-0.866817	1.28692	-0.335061	0.69652	-0.498961	0.349506	0.433192	-0.4865	0.467606	0.0336137	0.589484	0.109749	-0.356427	0.406331	0.193455	-0.44545	-0.317252	0.0676204	-0.0536258	-0.619842	0.214852	-0.981877	-0.100622	-0.428431	-0.240795	0.256387	0.529041	0.288571	-0.202753	-0.417747	-0.129929	0.348004	0.503822	0.174708	-0.282755	-0.378861	-0.0149566	0.415509	0.45232	0.0604692	-0.337106	-0.31596	0.0967779	0.456277	0.379377	-0.0470856	-0.364089	-0.234445	0.198598	0.469496	0.29085	-0.141756	-0.363781
ENSMUST00000167242	ENSMUSG00000022100;ENSMUST00000167242	Xpo7	exportin 7	FALSE		FALSE	0	-0.0246263	Harmonic	0.166125	0.488887	12.852	3.43893	5.81782	-0.205341	-0.0198618	0.123705	0.158542	0.190123	1	0.353386	0.87377	8.08295e-05	1.23867	0.54505	0.744409	0.187441	0.595987	0.672879	-0.210905	-0.135715	-0.0931325	-0.405598	-0.421903	-0.17151	-0.589232	-0.946696	0.264211	-0.300309	-0.139275	-0.0595542	-0.0963447	-0.337545	0.601281	0.0697932	-0.0458813	-0.274041	-0.527017	-0.646027	-0.412803	0.179481	-0.487941	0.0868362	0.0766635	-0.499025	-0.294012	-0.562044	-0.876648	-0.70826	-0.549998	-0.786727	-0.166655	-0.700839	0.421003	-0.18287	0.00294057	-0.107221	-0.383382	0.347034	0.105616	1.0742	0.289554	-0.0218883	0.578995	-0.400245	0.0699193	-0.178034	0.0683301	-0.0578316	0.91305	2.32672	-0.276781	-0.396552	-0.334332	-0.15225	-0.00901624	-0.036202	-0.217811	-0.397305	-0.412157	-0.240615	-0.0284948	0.0343102	-0.11657	-0.355394	-0.470496	-0.351476	-0.0942124	0.075481	-0.000368774	-0.265523	-0.489607	-0.467777	-0.207373	0.0680167	0.109953	-0.131296	-0.451727	-0.565386	-0.358986	-0.00313541	0.187708	0.0325243
ENSMUST00000167246	ENSMUSG00000034403;ENSMUST00000167246	Pja1	praja ring finger ubiquitin ligase 1	FALSE		FALSE	0	0.0221103	Harmonic	0.665952	0.327943	19.1594	4.9525	4.05767	0.032158	0.0252223	0.403106	4.33509e-06	3.64116e-05	0.000434073	-0.238915	-0.568269	-0.855488	-0.386667	-0.310177	-0.422032	0.141366	-0.160329	0.269115	0.0132844	0.712937	-0.276937	0.277376	0.451667	0.0454775	0.905048	0.201598	0.00411438	0.172225	-0.622187	-0.486124	-0.41143	-0.648436	-0.385239	-0.261932	-0.102268	-0.118899	0.189892	0.966417	-0.125146	0.379242	0.860097	0.42045	0.344205	0.421434	0.277963	0.0166488	-0.118801	-0.382801	-0.325995	0.298955	0.545142	0.925557	0.577817	0.424742	-0.240642	0.664998	-0.921077	0.278361	-0.392416	-0.349806	0.296113	0.693935	-0.181121	-0.0294253	0.652194	-0.0801232	-0.127526	-0.732025	-0.457822	-1.77456	-0.0132849	-0.46898	-0.534274	-0.366551	-0.0440534	0.295466	0.513293	0.52617	0.337729	0.0332585	-0.258488	-0.4195	-0.389998	-0.190212	0.0912996	0.3366	0.447567	0.384917	0.181619	-0.0736235	-0.274837	-0.342587	-0.255114	-0.0546813	0.172372	0.332622	0.363835	0.258908	0.066371	-0.131741	-0.254677	-0.255728
ENSMUST00000167250	ENSMUSG00000035835;ENSMUST00000167250	Plppr3	phospholipid phosphatase related 3	FALSE		FALSE	0	-0.230524	Overexpressed	0.000572219	0.340231	18.4674	1.7149	13.427	-0.177458	-0.0178931	0.268738	0.00219065	0.00482637	0.0575366	0.398083	-0.1628	0.559015	0.315209	1.30656	0.562693	0.214456	0.975897	-0.207604	0.273286	-0.550383	0.340729	-0.125991	-0.0682444	-0.513933	0.301137	-0.387144	-0.119567	-0.154663	-0.690362	-0.327258	-0.457682	0.0143077	-0.203056	-0.0732279	0.450214	0.0178866	0.331619	-0.341778	0.200141	0.22666	-0.930336	-0.509363	-0.627848	-0.331088	-0.800066	-0.439317	0.361564	0.410277	0.132423	-0.0325794	-0.25159	-0.538733	-0.323885	-0.596089	-0.208024	-0.628888	-0.520076	-0.177995	-1.53629	0.200494	-1.18009	-0.310793	0.744923	0.611346	0.415645	-0.280605	1.44335	0.32352	1.17985	0.878524	1.2012	-0.17544	-0.174639	-0.17514	-0.17739	-0.181	-0.184501	-0.185627	-0.182282	-0.173947	-0.162935	-0.154595	-0.15573	-0.171178	-0.199619	-0.230799	-0.246736	-0.228492	-0.167505	-0.0770487	0.0033215	0.017214	-0.0830361	-0.301316	-0.56965	-0.748808	-0.674021	-0.24352	0.480637	1.21559	1.50601	0.909092
ENSMUST00000167252	ENSMUSG00000029771;ENSMUST00000167252	Irf5	interferon regulatory factor 5	FALSE		FALSE	0	0.0116229	Harmonic	0.333524	0.149334	42.0747	6.80347	38.5907	0.0376219	0.00752508	0.205819	0.0189793	0.0295793	0.352623	0.882572	-0.119187	0.421088	-0.0451705	-0.44431	-0.000153556	-0.661984	-0.452109	-0.157636	-0.251758	0.355325	-0.00515623	-0.397065	0.0698631	-0.0754728	-0.2496	0.276801	-0.0184042	0.0332964	0.291354	0.905991	-0.285062	0.544687	-0.147859	-0.326317	0.943777	1.28139	0.309735	0.293099	0.367831	-0.722884	-0.131179	-0.171761	-0.423873	0.0262001	-0.605109	-0.59847	-0.0742813	0.0464062	0.00185626	-0.337479	0.130796	-0.0955902	-0.311357	-0.145197	-0.366179	-0.987792	-0.207477	-1.27421	0.00924461	-0.579522	-0.0757081	0.118514	0.802533	1.84391	-0.346983	-0.0685967	0.292989	-0.00739255	0.0542944	0.723109	0.0192595	-0.172464	-0.227561	-0.258148	-0.262108	-0.239705	-0.193508	-0.128114	-0.0496957	0.0345746	0.117176	0.190906	0.249506	0.288188	0.304018	0.296134	0.265773	0.216111	0.151945	0.0792335	0.00454504	-0.065528	-0.12495	-0.168756	-0.193467	-0.197354	-0.180556	-0.14502	-0.0942921	-0.033167	0.0327583	0.0975951
ENSMUST00000167260	ENSMUSG00000060147;ENSMUST00000167260	Serpinb6a	serine (or cysteine) peptidase inhibitor, clade B, member 6a	FALSE		FALSE	0	-0.0900382	Forced	0.0286914	0.306454	20.5029	2.70178	11.6866	-0.0901419	-0.00702269	0.153564	0.0800602	0.103625	1	1.8104	-1.18149	-0.154461	-0.105834	-0.0513287	0.022835	-0.759081	0.955627	-0.0132685	-0.120311	-0.441717	0.36172	-0.00408428	-0.223992	0.0266698	-0.369294	-0.251234	-0.132692	-0.292909	-0.550209	-0.846917	0.303207	0.00160088	0.439735	0.291894	0.652118	0.0929191	-0.0029194	-0.351861	-0.435674	-0.170281	-0.528587	-0.00436669	-0.557332	-0.396499	0.750728	0.586326	0.863404	0.582115	0.384986	0.213966	-0.0849383	0.395809	0.0174773	0.142439	0.248453	-0.832919	0.418128	-0.703999	-0.166208	-0.342136	-0.0753537	-0.0625631	0.553601	0.880524	-0.528877	0.290546	-0.375545	0.397454	-0.363281	0.355345	-0.694216	-0.041123	-0.0492403	-0.075615	-0.113109	-0.148649	-0.167376	-0.158346	-0.119761	-0.0615015	-0.00340955	0.0308254	0.0225551	-0.0332393	-0.123214	-0.217474	-0.278481	-0.274829	-0.195249	-0.0571654	0.0947346	0.201321	0.210248	0.0986127	-0.111914	-0.355113	-0.538396	-0.575306	-0.42193	-0.103182	0.283769	0.594804
ENSMUST00000167264	ENSMUSG00000031585;ENSMUST00000167264	Gtf2e2	general transcription factor II E, polypeptide 2 (beta subunit)	FALSE		FALSE	0	0.0670699	Damped	2.98321	0.193613	32.4523	7.20305	27.7012	-0.173796	-0.020492	0.448962	3.09934e-07	5.18991e-06	6.18705e-05	-1.26068	-0.0613612	-1.07859	-0.100502	-0.970988	0.161379	-0.390953	-0.00174624	0.0439624	0.108831	0.462012	0.427233	0.660916	0.366617	0.719843	0.130215	0.851116	0.902964	1.70611	0.956979	0.717446	0.76638	0.254738	-0.325467	0.12354	-0.192266	-0.000585673	-0.48007	-0.816951	-0.854675	-1.04967	-0.597737	-0.984478	0.082904	-0.577205	0.217653	0.156572	0.0192234	0.174533	-0.136353	-0.839366	-0.135613	-0.93963	-0.219898	-0.294301	-0.0357853	-0.152525	-0.0583114	0.674773	-0.342559	1.42826	0.0256742	0.463076	0.916231	0.446997	0.0480272	-0.234178	-0.320335	-0.562478	-0.164478	-0.0864027	0.0825377	-2.15838	-1.82076	-1.29054	-0.667531	-0.0522865	0.468388	0.832073	1.00658	0.99077	0.810778	0.512901	0.154437	-0.205861	-0.516355	-0.738995	-0.853043	-0.855858	-0.761002	-0.59427	-0.388474	-0.177882	0.00685757	0.14263	0.21621	0.224907	0.175624	0.0826721	-0.0352049	-0.158059	-0.267736	-0.350242
ENSMUST00000167271	ENSMUSG00000043190;ENSMUST00000167271	Rfesd	Rieske (Fe-S) domain containing	FALSE		FALSE	0	0.00783014	Harmonic	-0.521639	0.252771	24.8572	6.63312	11.0442	-0.1659	0.0220034	0.225014	0.0103256	0.0176292	0.210163	0.51258	0.468849	0.171421	-0.263912	-1.51759	-0.162048	-0.701327	-0.436597	0.167439	0.0446402	0.703568	-0.189683	0.165671	0.619948	0.718517	0.256543	-0.283366	0.596991	-0.106605	-0.0686737	-0.0586814	-0.104033	0.0994315	-0.341705	-0.352154	0.194971	-0.209239	0.305795	0.0612161	0.0615318	0.0845471	-0.276575	-0.296198	-0.42787	-0.87696	-0.310292	-0.618331	-0.589143	-0.596981	0.0844436	0.405841	-0.0575961	0.643929	0.0409182	0.777198	0.133309	1.0002	0.268531	1.48518	0.393816	1.59076	0.282824	0.24829	0.213084	-0.574404	0.246406	0.00416156	-0.734417	-1.24396	-0.393581	-0.646177	-0.831055	0.317344	0.196383	-0.0126489	-0.256483	-0.474037	-0.611706	-0.636548	-0.54415	-0.359273	-0.129258	0.088086	0.238991	0.287023	0.221854	0.061424	-0.152955	-0.367216	-0.528165	-0.596668	-0.557153	-0.42111	-0.223816	-0.015208	0.152744	0.238971	0.223335	0.1113	-0.0678183	-0.268506	-0.4406	-0.541817
ENSMUST00000167273	ENSMUSG00000040435;ENSMUST00000167273	Ppp1r15a	protein phosphatase 1, regulatory subunit 15A	FALSE		FALSE	0	0.0353696	Damped	-0.488297	0.46877	13.4036	1.03564	4.4925	-0.20272	0.0140796	-0.0778486	0.374905	0.412801	1	-0.565403	-0.270691	0.0865591	-0.128587	-0.491842	0.250842	-0.434291	0.2545	0.0147512	0.336728	0.426786	-0.646968	-0.0382816	-0.774183	-0.536146	-0.0878831	-0.0640222	-0.217682	-0.0450527	-0.0711537	0.062606	0.0578442	0.593901	0.445188	1.14186	0.7891	0.716094	0.923334	-0.100241	0.736825	-0.0500276	0.00404684	-0.612322	0.0645159	0.037138	-1.48469	-0.758191	-1.25659	-0.363064	-0.362234	0.461709	0.726768	0.799829	1.12297	1.43667	0.39971	0.8636	0.0599648	-0.147577	0.107565	-0.231153	-0.236813	0.0715157	0.194163	0.381412	0.45023	0.411782	-0.804334	-0.673739	-0.797947	-1.46973	-0.360422	-0.569813	-0.299084	0.0292151	0.152029	-0.0135432	-0.317123	-0.509672	-0.446797	-0.195569	0.0328581	0.0597456	-0.122364	-0.35546	-0.452081	-0.345285	-0.133257	0.00946376	-0.0250362	-0.197424	-0.362218	-0.389867	-0.267915	-0.102833	-0.0278652	-0.0960275	-0.243746	-0.348994	-0.331602	-0.213672	-0.095152	-0.0696281
ENSMUST00000167288	ENSMUSG00000000409;ENSMUST00000167288	Lck	lymphocyte protein tyrosine kinase	FALSE		FALSE	0	0.00987371	Harmonic	0.517326	0.39439	15.9314	3.50634	7.04086	-0.175502	0.026117	0.307129	0.000464084	0.00137977	0.0164487	0.0415572	-0.211056	-0.160781	-0.406226	-0.703694	-0.337015	-0.165222	0.0751539	0.580327	0.941864	0.934079	0.703917	0.348289	0.259523	0.624481	-0.235352	-0.0719951	0.556486	0.387919	-0.19023	0.375691	-0.774306	-0.794268	-0.0504951	-0.271829	-0.121882	-0.114457	0.0359715	-0.038235	0.0890914	0.228123	-0.115143	-0.385841	-0.110592	-0.596511	-0.644514	-1.14432	-0.556031	-0.0568782	-0.935887	-0.0930822	0.20382	0.435502	0.127758	1.2311	-0.290467	0.683575	0.116321	-0.247964	0.334863	-0.247675	0.0379021	-0.255928	0.443878	-0.211737	0.278301	0.511268	-0.599086	0.838268	-0.544775	-0.53463	0.872218	-0.358631	-0.620736	-0.617311	-0.355551	0.00639706	0.25488	0.246786	-0.0081344	-0.355958	-0.591437	-0.579042	-0.33087	0.00331984	0.226387	0.210039	-0.0314812	-0.352513	-0.563738	-0.543764	-0.308795	-0.000460218	0.199468	0.176178	-0.0523445	-0.34843	-0.537585	-0.511269	-0.289086	-0.00481604	0.174066	0.144998
ENSMUST00000167290	ENSMUSG00000044600;ENSMUST00000167290	Smim7	small integral membrane protein 7	FALSE		FALSE	0	-0.183212	Overexpressed	-0.00268912	0.325667	19.2933	3.9932	16.6783	0.0640092	0.0220747	0.303929	0.000531795	0.0015372	0.0183254	0.852572	0.161306	0.397254	0.00456311	0.0390948	-0.021843	0.156979	-0.14055	-0.313688	-0.420892	-0.400541	-0.670083	-0.385165	0.0595829	0.529282	-0.814664	-0.0960035	-0.172399	0.562265	0.0449722	-0.0543949	0.387758	-0.684021	0.133188	-0.727896	0.490669	-0.249638	0.78425	0.342535	0.246223	0.30091	-0.355289	-0.0612052	-0.0733518	-0.0746729	-0.0987076	-0.319254	-0.495056	-1.10225	0.734909	0.596162	-0.101929	0.408417	0.417033	1.02877	0.16927	0.437956	0.392513	-0.337936	0.18504	-0.675417	0.146595	0.107862	-0.744438	-0.181366	-0.696294	-0.171643	-0.679434	0.160745	-0.377234	1.40244	-0.384898	0.0643903	0.0702448	0.0753717	0.0767204	0.0719011	0.0607488	0.0463962	0.0350652	0.0341237	0.0486708	0.0778191	0.112518	0.136757	0.133006	0.0908754	0.0158007	-0.0668428	-0.116421	-0.0919159	0.0264192	0.217131	0.410754	0.505528	0.407268	0.0828376	-0.395196	-0.8404	-1.00131	-0.666458	0.205342	1.38775
ENSMUST00000167303	ENSMUSG00000015957;ENSMUST00000167303	Wnt11	wingless-type MMTV integration site family, member 11	FALSE		FALSE	0	-0.00720056	Harmonic	0.521307	0.333905	18.8173	1.88174	13.1817	-0.0338861	-0.0301688	0.314594	0.000336099	0.00106649	0.012714	0.681652	-0.469749	0.00295272	0.178537	0.326365	0.283141	-0.0427553	0.79828	0.21006	-0.251777	-0.641428	0.0612597	-0.686426	0.0577523	0.102567	-0.617277	-0.260748	0.32494	0.331883	-0.0419965	-0.358375	0.571332	0.711741	0.348761	0.461858	0.799946	0.0589715	-0.292096	-0.599332	-0.683619	-0.155753	-0.998741	-0.685727	-0.347958	-0.118407	-0.735039	0.0134252	0.463535	0.695765	0.646243	0.223202	0.0952932	-0.967336	0.1707	-0.877388	-0.272541	-0.931028	0.212082	0.0335443	0.370439	0.421105	0.0138592	-0.231481	-0.283206	-0.275746	0.0353487	0.112779	0.327023	0.886771	-0.225696	0.28763	0.65239	0.468609	0.494033	0.291345	-0.0550424	-0.397298	-0.587234	-0.540439	-0.27373	0.100651	0.422235	0.551077	0.428617	0.104211	-0.284668	-0.570651	-0.628472	-0.429797	-0.0568914	0.33138	0.567197	0.546288	0.273979	-0.135524	-0.506978	-0.679067	-0.574421	-0.234315	0.197469	0.535387	0.631827	0.441547
ENSMUST00000167304	ENSMUSG00000024909;ENSMUST00000167304	Efemp2	epidermal growth factor-containing fibulin-like extracellular matrix protein 2	FALSE		FALSE	0	-0.00982883	Harmonic	-0.137444	0.478704	13.1254	0.301229	5.93345	-0.0106643	-0.0332925	0.133302	0.128664	0.157711	1	-1.3254	-0.265917	-0.529787	0.130909	1.22164	-0.318288	-0.18977	0.818461	-0.00709917	0.253684	-0.049556	0.1714	-0.173235	-0.150553	0.112434	-0.272461	1.41057	-0.186818	0.872621	0.738637	0.0488016	0.482977	0.0604802	0.0387377	0.0771224	0.0500573	-0.052483	-0.221944	-0.347151	-0.174862	-0.262758	-0.352968	-0.716559	-0.164916	-0.40398	-0.160691	-0.189479	0.194833	0.215401	-0.199076	-0.185749	-0.19101	-0.74451	-0.136984	-0.850945	0.00148567	-0.229259	0.153695	0.00909508	0.216574	0.0605362	-0.0450946	-0.14506	0.405321	0.471024	0.0800413	0.138056	0.271941	0.132093	0.150427	0.10043	0.183643	-0.152364	-0.121365	0.00514208	0.120611	0.125844	0.0141659	-0.121014	-0.164286	-0.076733	0.0691917	0.149561	0.0941812	-0.0521712	-0.165849	-0.14876	-0.0129563	0.127508	0.15232	0.037915	-0.120403	-0.187797	-0.104691	0.0606645	0.168159	0.124501	-0.0358872	-0.177839	-0.179307	-0.0362443	0.131585	0.180811
ENSMUST00000167309	ENSMUSG00000030766;ENSMUST00000167309	Arhgap17	Rho GTPase activating protein 17	FALSE		FALSE	0	-0.0419208	Forced	0.0915495	0.33803	18.5877	5.51821	2.26304	-0.050773	-0.0157744	0.123705	0.158542	0.190123	1	-0.339656	0.730019	-0.0143533	0.421587	-0.170357	-0.109818	-0.858396	-0.042377	-0.070758	-0.9191	-0.616943	0.465661	0.179345	0.388129	0.341914	-0.192421	-0.35044	-0.207482	0.185642	-0.89129	0.292668	-0.530523	-0.0202655	0.0546596	0.109904	-0.0216104	0.164725	0.113916	0.787286	0.190292	-0.0257328	0.903877	-0.251595	-0.039875	-0.853571	0.367064	0.845945	0.123216	0.417617	1.21744	-0.371822	0.548554	-0.561151	0.21846	0.21188	0.0285477	0.0888585	0.462779	0.214931	0.104283	0.609649	-0.995562	0.395204	-0.457064	-0.154565	0.0806457	-0.438957	-0.525253	-0.48567	-0.227106	0.116206	-0.447276	-0.167186	-0.134004	-0.0595859	0.0253998	0.0827345	0.0835931	0.0226407	-0.077455	-0.174016	-0.222258	-0.195738	-0.100131	0.0265711	0.128731	0.15715	0.0922898	-0.0441343	-0.195547	-0.293522	-0.288262	-0.173159	0.00837878	0.178549	0.257981	0.202155	0.0249538	-0.202623	-0.380164	-0.421522	-0.295739	-0.0461293
ENSMUST00000167316	ENSMUSG00000007812;ENSMUST00000167316	Zfp655	zinc finger protein 655	FALSE		FALSE	0	0.020337	Harmonic	0.706597	0.368121	17.0683	3.53661	7.46106	-0.211054	0.02537	0.333789	0.000142061	0.000539884	0.00643612	-0.0463307	1.03435	-0.158954	0.344662	-0.88348	0.0273325	-0.709652	0.137936	0.0545991	-0.0908847	0.0366238	0.0949761	0.879227	0.0882534	0.640902	0.498089	-0.510615	0.503345	-0.560975	-0.307375	-0.827342	-0.178242	-0.0429015	-0.631958	0.209361	-0.20986	0.253763	0.451946	0.560158	0.251687	0.0435276	0.481622	0.0153466	0.150052	-0.277508	-0.3352	-1.04516	-0.0831704	-0.614531	-0.647217	-0.732675	-0.635395	-0.415055	-0.577178	0.255911	-0.361117	0.756856	-0.0549911	1.03255	0.268157	1.33815	0.129291	1.06298	-0.229578	0.153847	0.507256	0.973966	-0.291231	-0.207848	-0.324643	-0.784356	-0.542573	-0.273544	-0.665894	-0.811554	-0.646366	-0.26663	0.126201	0.332056	0.253815	-0.0574532	-0.434341	-0.682781	-0.68169	-0.441567	-0.0939186	0.18037	0.24489	0.0752262	-0.233101	-0.517939	-0.635532	-0.532811	-0.270737	0.011209	0.169011	0.127457	-0.0843985	-0.352149	-0.537554	-0.549712	-0.389354	-0.144814
ENSMUST00000167320	ENSMUSG00000056724;ENSMUST00000167320	Nbeal2	neurobeachin-like 2	FALSE		FALSE	0	-0.0350541	Forced	-0.216927	0.101342	62	7.98681	14.1893	-0.0164485	-0.0164977	0.463892	1.24016e-07	2.65654e-06	3.16694e-05	0.255746	-0.524466	-0.0185223	0.83242	0.693409	1.06301	0.474303	0.871517	0.163376	0.248283	-0.336742	0.575302	0.00998351	-0.273508	-0.622415	0.0599872	-0.516667	0.400426	-0.384776	0.1036	0.199942	-0.0839237	0.711967	0.112139	0.643633	-0.404347	-0.117018	-0.355108	0.120836	-0.650935	-0.266234	-0.556747	-0.500372	-0.467907	-0.0909373	-0.794845	-0.326023	-0.900315	-0.284826	-1.25436	-0.646073	-1.24596	-1.3239	-0.317799	-0.560537	0.264443	-0.252262	0.828165	0.0559055	0.561328	0.123749	-0.0897831	-0.860219	0.753911	0.82619	0.298961	0.496877	1.09428	0.534392	0.626498	0.734785	0.423472	0.244694	0.260755	0.265877	0.25904	0.239675	0.207718	0.16365	0.108517	0.043921	-0.0280024	-0.104645	-0.183001	-0.259774	-0.331496	-0.394667	-0.445908	-0.482114	-0.500613	-0.49931	-0.476824	-0.432599	-0.366987	-0.281301	-0.177825	-0.0597867	0.068717	0.202834	0.337114	0.465705	0.582577	0.681775
ENSMUST00000167322	ENSMUSG00000021185;ENSMUST00000167322	Dglucy	D-glutamate cyclase	FALSE		FALSE	0	-0.0263757	Harmonic	0.349425	0.362487	17.3336	-1.48326	4.09189	-0.126577	-0.0122745	0.366848	2.8977e-05	0.000156469	0.00186531	-0.176827	-1.01095	-0.0881489	0.146271	0.94098	0.219292	0.869303	0.190442	0.251955	0.27043	0.191097	-0.278005	-0.794687	0.186377	0.0826688	-0.564208	0.289064	-0.445385	-0.261839	0.181974	-0.35272	0.592724	-0.030417	0.596799	0.763865	0.227062	0.713569	0.795721	0.473703	0.375423	-0.227574	-0.647725	-0.514651	-0.821276	-0.778915	0.0761207	-0.956753	-0.0185978	-0.641101	-0.736373	-0.132265	-0.251216	0.0893607	0.906972	0.354456	0.230611	-0.803534	0.208783	-0.00548332	-0.532844	0.439811	-0.556091	-0.674919	-0.298629	-0.851639	-0.926911	-0.117996	-0.303628	1.26844	0.421344	0.201084	2.38017	-0.520534	-0.505023	-0.292969	0.0166169	0.268923	0.330374	0.158853	-0.16956	-0.493536	-0.645298	-0.537038	-0.210656	0.176884	0.42849	0.406687	0.10794	-0.328264	-0.683799	-0.770441	-0.528819	-0.0661015	0.390407	0.604299	0.451825	-0.00801355	-0.554072	-0.908642	-0.877995	-0.457113	0.157495	0.658494
ENSMUST00000167323	ENSMUSG00000090698;ENSMUST00000167323	Apold1	apolipoprotein L domain containing 1	FALSE		FALSE	0	0.00565215	Harmonic	0.397212	0.400575	15.6854	0.824255	13.6277	0.0505946	-0.031859	0.284734	0.00117279	0.00289439	0.0345048	-0.508575	1.17961	-0.939097	0.484085	-0.506298	-0.211859	-0.834192	0.0549162	-0.202346	-0.395985	0.228227	-0.350818	-0.15822	0.0882123	0.705942	-0.754299	-0.0918899	0.233443	1.13346	0.00213156	0.77746	0.509967	0.213194	-0.0680128	-0.0933668	-0.242573	-0.362867	-0.314321	-0.642359	0.239433	0.368894	0.0520665	-0.194789	0.284011	-0.483732	0.285132	0.16169	0.225501	0.300665	0.163227	-0.354995	-0.0497921	-0.670608	0.0128514	-0.127744	0.292917	0.215237	0.209576	0.461155	0.0353011	0.336767	0.339868	-0.042456	0.226031	-0.124336	-0.0990748	-0.313958	-0.188052	-0.340497	-0.281639	0.240839	-0.536459	0.355791	0.42816	0.271349	-0.0172211	-0.26153	-0.314307	-0.145783	0.139623	0.367973	0.401793	0.222814	-0.0583188	-0.270416	-0.285969	-0.09778	0.178037	0.373671	0.371696	0.175529	-0.0939992	-0.273041	-0.254323	-0.0513883	0.210948	0.373348	0.338707	0.130194	-0.12412	-0.269902	-0.220195	-0.00726285
ENSMUST00000167327	ENSMUSG00000015143;ENSMUST00000167327	Actn1	actinin, alpha 1	FALSE		FALSE	0	0.0118982	Harmonic	0.384372	0.200779	31.294	3.79869	12.3743	-0.0252709	-0.0333484	0.365782	3.05664e-05	0.000162854	0.00194143	0.138241	-0.574383	0.386285	0.274897	1.34199	0.0456651	0.412957	0.695559	0.324273	0.202809	-0.15804	-0.145319	-0.830224	-0.1817	-0.700242	-0.297536	-0.197148	-0.786745	-1.09346	-0.0496575	-0.226011	-0.393414	-0.104258	0.0659778	0.0728825	-0.305065	-0.0212683	-0.128678	0.449656	0.0679676	0.828205	-0.328242	-0.106122	-0.0101767	-0.173173	0.118915	0.300507	0.398585	0.719109	0.345146	0.0206191	1.15347	-0.260202	1.1403	-0.389123	0.484436	-0.00978324	-0.163688	-0.205086	-0.13006	-0.744287	-0.112647	-1.04143	-0.150751	-0.594372	-0.483346	-0.469384	-0.0367406	0.29016	0.238253	0.876277	0.354972	0.331608	0.309712	0.23562	0.122219	-0.0117236	-0.144648	-0.255662	-0.327813	-0.350662	-0.321772	-0.246907	-0.138927	-0.015602	0.103301	0.199178	0.257482	0.269923	0.235622	0.161076	0.0589605	-0.0540076	-0.159797	-0.241931	-0.288042	-0.291721	-0.253386	-0.180059	-0.0840995	0.0188601	0.112455	0.182177
ENSMUST00000167352	ENSMUSG00000015575;ENSMUST00000167352	Atp6v0e	ATPase, H+ transporting, lysosomal V0 subunit E	FALSE		FALSE	0	-0.0781605	Forced	0.0820146	0.175591	35.783	3.89961	13.5746	0.114903	0.0293248	0.302863	0.000556338	0.00159229	0.0189821	-0.280443	-0.570977	0.00152631	-0.982045	-0.679369	-0.546109	-0.308912	-0.658402	0.071473	-0.497206	0.301807	-0.1158	0.291025	0.393845	0.529891	0.172107	1.07993	0.0229437	0.395971	0.862475	-0.194534	0.104614	-0.434831	-0.550548	-0.527417	-0.0298346	-0.134447	0.226211	0.305965	-0.133996	-0.342811	0.232443	0.480986	-0.0694829	0.561465	0.537676	0.713559	0.196191	-0.462006	1.02714	0.663923	0.364962	1.02747	0.439156	0.923286	0.67059	0.369164	0.918156	-0.0946587	-0.345793	-0.872705	-0.480996	0.213541	-0.977745	-0.409993	-0.136672	0.0676134	-0.61848	-0.297978	-0.696809	-0.82995	-0.785066	0.241012	0.256252	0.25448	0.233063	0.191645	0.132583	0.0610772	-0.0150672	-0.0860815	-0.141255	-0.170261	-0.164651	-0.119346	-0.0339081	0.0866109	0.231443	0.384629	0.52635	0.635025	0.689999	0.674566	0.578954	0.402847	0.157033	-0.136212	-0.44427	-0.726951	-0.940781	-1.04447	-1.00502	-0.803678
ENSMUST00000167353	ENSMUSG00000019467;ENSMUST00000167353	Arhgef25	Rho guanine nucleotide exchange factor (GEF) 25	FALSE		FALSE	0	0.0524037	Damped	1.09826	0.507325	12.3849	-4.40586	8.68449	-0.275421	0.0281795	0.177026	0.0436174	0.0607799	0.724575	0.72754	0.414757	0.539659	-0.195781	-0.808878	-0.12267	-0.106047	-0.281172	0.349356	0.260579	0.265705	0.321746	0.804376	-0.137534	-0.172549	0.429237	-0.765437	0.135463	-0.22533	-0.162929	-0.080515	0.738525	0.454701	0.244978	-0.235335	0.377349	-0.337099	0.343375	-0.452471	-0.190479	-0.430802	-0.454831	0.203046	-0.454222	0.0784987	-0.347304	-0.407455	-0.512283	-1.0104	-0.397628	-0.336533	-0.663347	-0.410405	-0.487323	-0.236585	-0.770467	0.139697	-0.330487	0.864055	-0.0177344	0.535161	1.02163	0.995626	-0.0178403	-0.116569	0.341115	-0.259265	0.543682	0.342664	-0.0467804	1.15903	-0.705332	-0.364451	-0.962358	-0.883513	-0.266102	0.281502	0.274185	-0.226263	-0.721086	-0.766214	-0.365841	0.0759426	0.158043	-0.157522	-0.547629	-0.654322	-0.409931	-0.0689915	0.0525329	-0.132724	-0.42777	-0.556563	-0.419916	-0.167027	-0.0367008	-0.133849	-0.348542	-0.476169	-0.410711	-0.230199	-0.108283	-0.148683
ENSMUST00000167360	ENSMUSG00000032842;ENSMUST00000167360	Abcc10	ATP-binding cassette, sub-family C (CFTR/MRP), member 10	FALSE		FALSE	0	0.0476227	Damped	0.778908	0.473714	13.2637	2.77316	7.40959	0.0935605	-0.0193879	0.398841	5.46715e-06	4.35634e-05	0.000519332	-0.149039	-0.29885	-0.663229	-0.406095	-0.197625	-0.309506	0.103604	0.231867	0.0643451	0.588683	0.722978	-0.0315954	-0.454005	0.154107	-1.31313	-0.233329	-0.34223	-0.752494	0.10732	0.272659	0.795665	0.415169	0.392949	0.53293	0.258576	0.318774	-0.0117949	-0.343302	-0.772354	-0.370327	0.000138153	-0.0884653	0.0378242	0.853865	-0.140608	0.751385	0.48109	-0.209823	-0.610892	0.820165	0.542752	-0.406509	-0.0651695	0.44243	0.416375	-0.368877	0.417984	-0.324006	0.255488	0.773845	0.114438	0.811118	0.0319588	0.164209	0.101703	-0.490676	-0.320697	-0.773352	-0.457072	-0.716684	0.0209978	-0.73968	-0.238744	-0.46443	-0.225505	0.245658	0.552961	0.466707	0.0913008	-0.248201	-0.28485	-0.0169914	0.314521	0.440052	0.278405	-0.0156749	-0.196097	-0.129588	0.108483	0.313048	0.324338	0.150925	-0.0523895	-0.121071	-0.012687	0.170413	0.275711	0.226469	0.0759177	-0.0469137	-0.046782	0.0650367	0.189399
ENSMUST00000167361	ENSMUSG00000078765;ENSMUST00000167361	U2af1l4	U2 small nuclear RNA auxiliary factor 1-like 4	FALSE		FALSE	0	0.102115	Damped	1.41982	0.386494	16.2569	5.50147	2.02259	-0.0935211	0.00306416	0.219682	0.0122814	0.0204113	0.243329	-0.805373	-0.596082	0.404786	-1.01607	-0.462973	0.171584	0.667443	-0.675917	-0.501986	0.899671	0.778219	0.155262	0.853637	0.0334338	0.185869	-0.313837	-0.771935	0.324896	-0.246908	0.529646	0.737509	0.521717	1.29455	0.545782	-0.312326	0.609439	-0.869639	-0.4211	-0.493845	-0.120084	-0.536419	0.464243	0.0163522	-0.194741	-0.0134135	-0.254932	-0.0357946	-0.0357514	0.89242	0.0779763	0.177343	0.858959	-0.0149268	-0.447033	-0.879693	-0.303871	-0.578993	-0.234067	-0.31167	0.0977072	0.439987	-0.342779	0.747103	-0.466513	-0.120005	0.292008	-0.0638951	-0.0310043	0.262567	-0.180342	-0.301845	0.285609	-0.674673	-0.151246	0.305657	0.469549	0.308908	-0.0323677	-0.342559	-0.465304	-0.371082	-0.149212	0.0607764	0.15134	0.09721	-0.0465961	-0.18836	-0.254374	-0.224133	-0.13122	-0.0357692	0.0118684	-0.00437018	-0.0641991	-0.1283	-0.162384	-0.154185	-0.115797	-0.0728595	-0.0486511	-0.0523636	-0.076899	-0.105589
ENSMUST00000167364	ENSMUSG00000033949;ENSMUST00000167364	Trim36	tripartite motif-containing 36	FALSE		FALSE	0	-0.0464506	Forced	-0.26282	0.196892	31.9118	-2.98197	31.1011	-0.408334	-0.00113422	0.0831807	0.343079	0.381092	1	0.535801	-0.515514	0.172469	0.660222	0.138018	-0.200304	-0.315829	-0.912261	-0.320032	-0.634395	0.277816	0.00728163	0.121587	0.55742	0.0822043	0.578624	0.298029	0.492875	-0.0793282	0.0397116	-0.557857	0.243958	-0.43366	0.80124	0.502458	-0.253129	-0.31715	-0.56992	0.258056	-1.54459	0.353173	-0.442753	0.183911	0.841731	0.909386	0.139809	-0.127225	0.4745	-0.307295	0.135494	-0.431584	-0.0993584	-0.603289	-0.615495	-0.653745	0.0883681	0.225488	0.197774	0.742906	-0.103249	0.0959875	0.50866	0.0911242	0.241602	0.388154	0.22364	-0.49628	0.955552	0.128863	-0.48279	-0.628106	-0.472641	-0.691137	-0.762931	-0.784053	-0.746135	-0.649595	-0.504425	-0.329497	-0.150358	0.00427022	0.106858	0.135657	0.0788002	-0.0628053	-0.274383	-0.528341	-0.787509	-1.01025	-1.15679	-1.1959	-1.11074	-0.903077	-0.594744	-0.226081	0.148837	0.469651	0.678927	0.731776	0.604375	0.299892	-0.149398	-0.684535
ENSMUST00000167369	ENSMUSG00000057092;ENSMUST00000167369	Fxyd3	FXYD domain-containing ion transport regulator 3	FALSE		FALSE	0	-0.00189113	Harmonic	0.522409	0.31002	20.267	3.69059	8.36265	-0.0695977	0.0032367	0.335922	0.000128737	0.000500301	0.00596423	1.29478	0.238925	0.0737997	-0.06635	-1.01774	-0.161797	-0.945021	-0.484185	-0.474174	-0.653894	-0.54398	0.00098019	-0.244566	0.281327	1.04414	-0.413257	0.472234	0.592626	0.475041	0.0599012	-0.523689	-0.253347	-0.166901	-0.973302	0.22236	-0.536634	0.311038	-0.403865	0.289094	-0.0661453	0.236864	1.01045	0.791248	0.229457	0.381727	0.529837	0.0992437	0.867636	-0.0978696	0.359915	-0.183133	0.912942	0.171749	0.598026	-0.766661	0.218841	-0.570479	-0.599278	-0.662467	-0.727265	-0.874406	-0.233388	0.233891	-0.18615	0.772126	-0.331345	0.0208541	0.233674	0.918018	-0.642686	-0.264843	0.0541106	0.156959	-0.162753	-0.448929	-0.5947	-0.545162	-0.318051	0.00259306	0.297525	0.456638	0.42007	0.200718	-0.120293	-0.423611	-0.596032	-0.572747	-0.361701	-0.0409008	0.270411	0.45608	0.446376	0.244178	-0.0758243	-0.394716	-0.593548	-0.597701	-0.404888	-0.0862819	0.239755	0.451639	0.469906	0.287008
ENSMUST00000167374	ENSMUSG00000021408;ENSMUST00000167374	Ripk1	receptor (TNFRSF)-interacting serine-threonine kinase 1	FALSE		FALSE	0	-0.0762351	Forced	-0.0458301	0.357288	17.5858	3.09749	0.12343	0.0274789	0.0306307	0.20262	0.0209174	0.032173	0.383543	0.680038	0.351843	0.894049	0.0604292	0.427472	0.208671	0.259244	-0.106407	0.192661	0.0602085	0.231921	0.355695	0.290901	0.140838	0.129175	-0.333369	-1.08763	0.0484886	-0.424708	-0.687119	-0.864997	-0.372162	-1.05275	-0.785265	-1.0189	-0.297689	-0.190838	0.439617	-0.00461279	0.487027	0.338365	-0.778437	0.271187	-0.596721	-0.0285929	0.0501181	-0.247361	0.313067	0.0465105	0.272104	0.603186	0.308429	1.38855	-0.024615	0.333527	0.296284	-0.125036	-0.107155	-0.542098	-0.21519	-0.397097	-0.339388	0.416398	-0.539265	-0.0380773	-0.00483974	-0.355474	0.489532	0.369457	0.139808	0.926281	-0.285867	-0.00525232	0.0464752	0.0965731	0.118006	0.0946015	0.031479	-0.0441774	-0.0940098	-0.0871397	-0.0178984	0.0869921	0.177362	0.202535	0.138323	0.00431283	-0.139393	-0.21761	-0.177762	-0.0216916	0.186356	0.343784	0.358143	0.198196	-0.0793073	-0.345463	-0.456197	-0.326747	0.0132846	0.416906	0.678939	0.636063
ENSMUST00000167377	ENSMUSG00000030536;ENSMUST00000167377	Iqgap1	IQ motif containing GTPase activating protein 1	FALSE		FALSE	0	0.0647087	Damped	2.20817	0.141516	44.3991	-35.8839	31.572	0.200188	-0.034534	0.334855	0.000135245	0.000519614	0.00619446	-0.715741	-0.353052	-0.752995	0.0866115	-0.427969	-0.23605	-0.170466	-0.338944	0.151595	-0.0895875	0.252905	-0.0964153	-0.498129	0.323337	0.426758	-0.418781	0.480308	-0.0323847	0.0105437	0.687192	0.722874	0.620412	0.891515	0.895514	0.91781	0.573156	0.522683	0.275606	-0.208071	-0.0223611	-0.5394	-0.210355	-0.487366	-0.223046	-0.514846	-0.146331	0.0388065	-0.153702	0.55117	-0.0310342	-0.153823	-0.011669	-1.35446	0.101776	-0.755009	-0.258544	-0.0755766	-0.185475	0.547489	0.159963	0.908398	0.0472061	-0.391231	0.644492	0.272685	0.310416	0.308369	0.283024	-0.667292	0.0100655	-0.76109	-0.600372	-1.19513	-0.913222	-0.578117	-0.222583	0.122985	0.432665	0.686499	0.871338	0.981044	1.01612	0.982883	0.892225	0.758238	0.596701	0.423642	0.254046	0.10081	-0.026022	-0.119697	-0.176885	-0.197525	-0.184433	-0.142733	-0.0791704	-0.00139041	0.0827744	0.165941	0.2417	0.305004	0.352394	0.38208
ENSMUST00000167400	ENSMUSG00000020346;ENSMUST00000167400	Mgat1	mannoside acetylglucosaminyltransferase 1	FALSE		FALSE	0	-0.114992	Forced	0.0139864	0.23295	26.9723	8.17018	18.8719	-0.139742	0.00832276	0.189823	0.0304942	0.0445219	0.530758	-0.229762	-0.164826	-0.273308	0.0876856	0.268896	-0.0245199	0.773225	-0.155259	0.153128	-0.260569	0.0474505	-0.449226	0.605114	-0.45203	-0.49111	0.433283	-0.586648	-0.0646066	0.576107	-0.623261	0.818725	0.432397	0.271048	0.892067	-0.218042	-0.206747	-0.990212	-0.0656057	-0.196791	0.0615677	0.256018	0.74125	0.149327	1.38908	1.19634	-0.246004	-0.162833	0.0909469	-0.29359	-0.737758	0.119039	-1.23784	-0.225573	-0.247246	-0.343834	-0.169302	-0.555793	-0.626231	-0.261382	-0.87823	-0.702763	0.826154	-0.168316	0.692096	-0.0665366	-0.149108	0.0116397	-0.196307	-0.255513	0.911965	0.862548	0.380095	-0.140579	-0.126535	-0.112213	-0.101181	-0.0970906	-0.102775	-0.11932	-0.145329	-0.176645	-0.206686	-0.227492	-0.23139	-0.213018	-0.171284	-0.110747	-0.0419217	0.0198554	0.0570701	0.053919	0.000764569	-0.101822	-0.240568	-0.389581	-0.513669	-0.57487	-0.541377	-0.397211	-0.150372	0.162995	0.4805	0.722569
ENSMUST00000167403	ENSMUSG00000081058;ENSMUST00000167403	H3c15	H3 clustered histone 15	FALSE		FALSE	0	0.172381	Repressed	3.25735	0.452651	13.8808	-2.89305	6.39134	-0.27619	-0.0367291	0.119439	0.173396	0.206014	1	-0.31575	0.896257	-0.0302443	1.10463	1.28342	0.611427	0.670617	0.547265	0.00385322	0.135906	-0.411671	0.147752	-0.319274	-0.307845	-0.863578	-0.151318	-0.799457	-0.441959	-0.837111	-0.14881	-0.130503	-0.219576	0.0761584	-0.0204149	0.278062	-0.374173	-0.298771	-0.296545	-0.288091	0.00737639	0.550376	-0.158276	-0.0541307	-0.262019	-0.584662	-0.50645	-0.273136	-0.114105	0.551169	-0.173381	-0.450853	0.352525	-0.61322	-0.175624	-0.629102	-0.224042	-0.251326	-0.122677	0.0312915	0.311436	0.395846	0.00576168	-0.386833	0.457636	0.137767	-0.0502074	-0.0713335	0.259284	0.142308	0.602191	1.08407	0.487707	-1.23002	-1.20652	-0.567462	0.0801123	0.300471	0.0707671	-0.324077	-0.571743	-0.549453	-0.350843	-0.160204	-0.102756	-0.178093	-0.297091	-0.367404	-0.356189	-0.294722	-0.238782	-0.224181	-0.248634	-0.284392	-0.304235	-0.299529	-0.280581	-0.264221	-0.260639	-0.268506	-0.27922	-0.284782	-0.282974	-0.277155
ENSMUST00000167405	ENSMUSG00000049580;ENSMUST00000167405	Tsku	tsukushi, small leucine rich proteoglycan	FALSE		FALSE	0	-0.0536473	Forced	0.0404633	0.427789	14.6876	8.39258	9.75665	-0.206089	-0.00733501	0.0714501	0.41542	0.452755	1	0.432139	0.11015	-0.387853	1.6415	0.274047	1.06093	-0.257963	0.774504	0.0797967	-0.640887	-0.585403	-0.715088	-0.224574	-0.567832	-0.0282059	-0.122796	-0.241094	-0.497075	-0.4945	-0.626703	-0.290471	-0.55799	-0.0727439	-0.519103	0.710201	0.220153	-0.197648	2.27579	0.322839	0.276012	0.0352494	-0.53054	-0.147747	-0.36741	-0.341697	-0.370779	0.0389099	-0.0671026	-0.0154263	0.639997	-0.0928728	-0.10182	-0.557784	-0.381944	-0.133886	-0.122003	0.235517	0.389106	0.370156	0.0575725	0.0489887	-0.260584	-0.213425	-0.152107	0.387556	-0.0878773	0.908702	-0.235452	0.0650319	0.0432793	0.174849	-0.271231	-0.174055	-0.220346	-0.26148	-0.266869	-0.228535	-0.169486	-0.130448	-0.142161	-0.201831	-0.271365	-0.301161	-0.264985	-0.181751	-0.106843	-0.0958415	-0.16401	-0.270592	-0.342196	-0.322631	-0.215843	-0.0898443	-0.0343651	-0.0978599	-0.24749	-0.383868	-0.406018	-0.284845	-0.0925016	0.0387754	0.00631372	-0.184754
ENSMUST00000167435	ENSMUSG00000004056;ENSMUST00000167435	Akt2	thymoma viral proto-oncogene 2	FALSE		FALSE	0	0.063611	Damped	-0.988995	0.365018	17.2134	2.08126	2.90488	-0.0329427	-0.0321426	0.370047	2.4667e-05	0.000138068	0.00164595	-0.0684994	-1.2785	-0.0713633	-0.561261	0.675656	-0.170689	0.334415	0.388317	0.130624	0.341307	0.375998	0.329484	0.0155502	0.605009	-0.130581	-0.586333	-0.911812	-0.716893	-0.547352	-0.255557	-0.0465817	0.701736	0.173885	1.20321	0.301875	0.868918	-0.129552	0.646052	-0.548252	0.37648	0.0804118	-0.39149	-0.402757	0.240981	-0.25363	-0.168655	-0.308629	-0.079323	0.232432	-0.0735866	-0.15533	0.194078	-0.555589	0.325858	-0.595965	0.564207	0.00798527	0.0226431	0.460715	-0.120382	0.641305	-0.141149	-0.387254	0.00619803	0.255949	-1.11796	-0.299332	0.137482	-0.00973776	0.296765	0.519488	-0.342648	-0.697449	-0.422647	0.00719824	0.366342	0.490092	0.346912	0.0377143	-0.268609	-0.424727	-0.373322	-0.163966	0.0835444	0.24533	0.253637	0.122796	-0.0674935	-0.218394	-0.261865	-0.189782	-0.050701	0.0803266	0.141096	0.110704	0.0146933	-0.0928127	-0.158613	-0.155969	-0.094332	-0.010463	0.0525497	0.0668203
ENSMUST00000167446	ENSMUSG00000047757;ENSMUST00000167446	Fancb	Fanconi anemia, complementation group B	FALSE		FALSE	0	0.200471	Repressed	6.24215	0.321029	19.572	6.5484	18.7459	-0.098876	-0.0372292	0.290066	0.000945734	0.00243565	0.0290361	-1.11978	-0.890388	-0.0569568	-0.00678413	1.43446	0.491003	1.15454	0.836378	0.810772	0.397586	0.101788	0.582057	-0.0441052	0.1275	-0.430911	-0.320533	-0.627026	-0.555512	-0.652696	-0.151392	-0.11846	-0.00362921	-0.24751	0.494353	-0.181565	-0.0222956	-0.597725	-0.430926	-0.551836	-0.319545	0.326416	-0.242785	-0.0421273	0.295824	-0.363283	0.260111	-0.33376	0.489947	0.444328	0.0574028	-0.230728	0.452665	-0.554768	0.199007	-0.517833	0.043101	-0.142617	0.160122	0.14264	0.273114	0.213597	-0.0772264	-0.493454	0.107488	-0.223387	-0.309956	-0.320286	-0.0957354	0.189709	0.0996684	1.24827	-0.0490386	-1.14945	-0.0264481	0.69962	0.899263	0.67471	0.246674	-0.164002	-0.415652	-0.470482	-0.373824	-0.210409	-0.0609403	0.0255414	0.0388013	-0.00173383	-0.063746	-0.117884	-0.147317	-0.149642	-0.132978	-0.109578	-0.0900666	-0.0801618	-0.0802456	-0.0869885	-0.0957709	-0.102767	-0.106055	-0.105681	-0.102988	-0.0997084
ENSMUST00000167448	ENSMUSG00000042350;ENSMUST00000167448	Arel1	apoptosis resistant E3 ubiquitin protein ligase 1	FALSE		FALSE	0	-0.172093	Overexpressed	0.00467728	0.101342	62	3.96115	22.9129	0.155244	-0.0159654	0.012797	0.884031	0.896212	1	-0.684964	0.648375	-0.906746	0.777272	0.388195	0.622829	1.31857	0.394475	0.373732	0.294359	0.214639	0.39214	1.24568	-0.369917	-0.288021	0.0412296	-0.805318	-0.152906	-1.1437	-0.219142	-1.09758	-0.497298	-0.704808	-0.468723	-0.545383	-0.0855777	-0.585191	0.258382	0.065574	0.104146	0.660065	-0.0420084	0.247472	-0.00886365	0.00553307	-0.0135434	0.0680194	-0.0570229	0.105252	-0.147471	-0.590418	0.225662	-0.451027	-0.388734	-0.571863	-0.217436	-0.660224	0.173874	0.298891	-0.160024	1.06004	-0.550432	-0.212773	0.605559	0.33066	-0.149974	-0.157395	0.0729519	0.271226	0.26891	1.22742	0.031429	0.161132	0.164902	0.169411	0.174583	0.180258	0.186165	0.191906	0.19693	0.20052	0.201788	0.199671	0.192957	0.180321	0.16039	0.131839	0.093522	0.04464	-0.0150457	-0.0849668	-0.163463	-0.24747	-0.332207	-0.410864	-0.474344	-0.511086	-0.507023	-0.445732	-0.308843	-0.0767799	0.270089	0.749831
ENSMUST00000167449	ENSMUSG00000021910;ENSMUST00000167449	Nisch	nischarin	FALSE		FALSE	0	0.0380257	Damped	0.665575	0.133769	46.9705	13.1466	42.6329	0.205343	0.0219346	0.37218	2.21403e-05	0.00012743	0.00151913	0.0579529	-0.0765151	-0.577478	-0.339824	-0.752585	-0.582366	-0.273131	-0.611173	-0.174933	-0.475408	-0.532458	0.135601	-0.0779163	4.15847e-05	-0.0415707	-0.0256831	0.715388	-0.34344	0.655498	0.138017	0.160823	0.100159	-0.121575	-0.290234	-0.005755	0.0845044	0.376723	1.11245	0.972767	1.05292	0.721224	0.446411	0.324595	0.110206	0.455221	0.168858	0.68962	0.0508557	-0.755986	0.55977	-0.15755	-0.558683	-0.366584	-0.118829	0.379721	-0.17042	0.845913	0.184893	0.0608363	0.0590634	-0.696986	-0.270856	0.0110548	-0.575295	0.136394	0.222185	1.03217	-0.334302	0.194584	-0.794742	-1.7976	-0.311938	-0.100186	-0.188474	-0.242774	-0.261779	-0.246747	-0.20122	-0.130613	-0.0416978	0.0579712	0.160641	0.258916	0.34625	0.417341	0.468409	0.497353	0.503769	0.488859	0.455227	0.406593	0.347457	0.282718	0.217314	0.155862	0.102368	0.0599887	0.0308712	0.0160794	0.015598	0.0284127	0.0526542	0.0857914
ENSMUST00000167457	ENSMUSG00000059475;ENSMUST00000167457	Zfp426	zinc finger protein 426	FALSE		FALSE	0	-0.0171296	Harmonic	0.286219	0.113101	55.5539	9.87653	23.7827	0.213841	0.0106993	0.237811	0.00671634	0.0122642	0.146206	0.377246	0.440073	-0.0195414	-0.551369	-0.353735	-0.536963	0.236274	0.274374	0.621807	0.601818	0.249665	0.32068	0.565129	-0.0480397	0.139579	1.4158	0.393222	0.0291461	-0.870852	-0.636298	-0.0771128	-0.606853	-0.317645	0.251532	-0.469221	-0.159657	0.803841	-0.719976	0.408404	0.482276	-0.0700868	-0.138357	-0.494355	-0.983814	-0.610158	-0.927542	-0.579425	-0.48965	-0.156784	-0.107101	-0.13748	-0.244247	0.0744363	-0.609767	-0.574994	0.317131	-0.868101	0.319686	-0.395534	0.510466	0.7225	-0.135315	0.0661707	0.157589	0.3844	0.142001	-0.0519554	0.852168	0.111653	0.669197	0.916754	-0.137128	0.288673	0.358354	0.422931	0.478858	0.52292	0.552406	0.565271	0.560264	0.537025	0.496129	0.439092	0.368326	0.28704	0.199105	0.108874	0.0209693	-0.0599448	-0.129407	-0.183398	-0.218562	-0.232412	-0.223483	-0.191445	-0.137164	-0.0626943	0.0287866	0.133102	0.245262	0.359694	0.47051	0.571809
ENSMUST00000167459	ENSMUSG00000022139;ENSMUST00000167459	Mbnl2	muscleblind like splicing factor 2	FALSE		FALSE	0	0.00937381	Harmonic	0.235204	0.402344	15.6164	5.3213	2.39071	-0.05777	0.00966578	0.250608	0.00428404	0.00841691	0.10034	-0.653894	-0.336379	-0.815026	-0.18824	-0.760851	-0.183208	0.282537	-0.534783	0.120315	-0.0584381	0.230806	-0.389893	-0.234263	-0.201722	-0.278263	-0.254516	0.0250178	0.36039	1.25585	0.0106259	0.186549	0.88007	1.04294	-0.493035	-0.105876	0.141875	0.69209	0.00177412	0.212907	0.784175	-0.244882	-0.246929	-0.529429	0.141012	-0.0280241	1.23963	0.990837	0.37135	0.793825	-0.04971	0.580492	0.148174	0.566624	0.117215	-0.139004	-0.284653	-0.918966	-0.400209	-0.825075	0.0397805	0.274568	-0.218452	0.798565	-0.493777	-0.218687	0.210395	0.368818	-0.446895	-0.408652	-0.126434	-1.53891	0.0130008	-0.224243	-0.0668982	0.0930711	0.158404	0.0911559	-0.0653446	-0.214335	-0.265415	-0.189362	-0.0347531	0.102997	0.140491	0.056807	-0.0949504	-0.221295	-0.24592	-0.15575	-0.00771284	0.107155	0.119666	0.0241174	-0.119419	-0.222826	-0.224009	-0.124147	0.0141963	0.106237	0.0969021	-0.00625263	-0.138798	-0.219642
ENSMUST00000167462	ENSMUSG00000034751;ENSMUST00000167462	Mast4	microtubule associated serine/threonine kinase family member 4	FALSE		FALSE	0	0.101431	Damped	1.23431	0.488523	12.8616	2.35873	8.03331	-0.0253468	-0.0150054	0.228214	0.00928996	0.0161111	0.192065	-0.541018	-0.265521	-0.749501	0.2209	-0.227077	0.219284	-0.0590103	0.565369	0.179771	1.26122	0.93137	1.3622	1.05381	0.150566	-0.218351	-0.5	-1.02984	0.139126	-0.0889592	-0.111345	0.692986	-0.450672	-0.0670725	-0.254289	0.0426952	-0.655105	-0.361895	0.24165	-0.245736	-0.158659	-0.249344	0.187296	-0.427393	0.311382	-0.410625	-0.223775	0.213637	-0.640885	-0.224966	-0.61811	-1.11942	-0.343127	-0.840546	-0.515786	-0.561907	0.263832	0.396942	0.279387	0.853827	0.0636893	0.985126	-0.36866	0.0633269	0.271065	0.0116371	0.577862	0.142117	0.435999	0.28391	0.0360342	0.418038	-0.27618	-0.266347	-0.61665	-0.426414	0.0519012	0.38018	0.321584	-0.00566228	-0.288677	-0.307648	-0.0957785	0.133914	0.193168	0.0655571	-0.111835	-0.187001	-0.118174	0.0127765	0.0889799	0.059116	-0.0332886	-0.102331	-0.0966953	-0.0346324	0.0235137	0.0316327	-0.0076287	-0.053951	-0.068731	-0.0458568	-0.0106642	0.00624176
ENSMUST00000167466	ENSMUSG00000020964;ENSMUST00000167466	Sel1l	sel-1 suppressor of lin-12-like (C. elegans)	FALSE		FALSE	0	0.0573505	Damped	1.22427	0.155378	40.4381	12.5339	0.208992	0.132306	0.00164257	0.0735829	0.401636	0.439263	1	-0.56047	-0.82834	0.0294073	-0.234983	0.706243	-0.169086	0.855772	-0.00588927	-0.142382	0.917826	0.232955	-0.18832	-0.312786	-0.0776347	-0.362978	-0.281481	-0.125021	-0.472559	-0.294568	-0.0925598	0.0361175	0.65154	0.587657	1.0263	0.287877	0.762556	0.504141	0.518816	0.26289	0.512302	-0.0521549	-0.745583	-0.864656	-0.316218	-0.155229	-0.624392	0.0649402	-1.36903	-0.868183	0.189842	-0.401541	0.654268	0.0069284	0.00635093	0.109284	0.294062	-0.0953155	0.555827	-0.109828	-0.0763109	-0.0485037	-0.149938	0.188683	-0.421654	0.72087	-0.553399	-0.0741562	1.06172	0.125399	0.184302	0.361986	-1.07644	-0.0918564	-0.311294	-0.465448	-0.54697	-0.556103	-0.499838	-0.390526	-0.244143	-0.0784017	0.0890926	0.242479	0.368936	0.459549	0.509725	0.519152	0.491363	0.432992	0.352814	0.260693	0.166543	0.0793924	0.00663681	-0.0464766	-0.0771072	-0.0848253	-0.071392	-0.0403561	0.00347107	0.0546027	0.107463	0.15692
ENSMUST00000167487	ENSMUSG00000024924;ENSMUST00000167487	Vldlr	very low density lipoprotein receptor	FALSE		FALSE	0	-0.17196	Overexpressed	-0.0151071	0.232064	27.0752	7.785	7.06605	0.291755	0.00685596	0.319926	0.0002658	0.000884218	0.010541	-1.13222	-0.727437	-0.876639	-0.787134	-1.14064	-0.218722	-0.475676	0.0555623	0.414138	0.288605	0.844427	0.635185	0.584148	1.0465	0.671491	0.636227	0.554647	0.932255	0.991068	0.740783	0.488798	0.435969	0.308068	-0.209229	0.708746	-0.167831	0.134934	0.287662	-0.401981	-0.643447	-1.41828	-0.652359	-1.32528	-0.61299	-0.429469	-0.443907	0.480338	-0.494036	-0.0865436	-0.217139	-0.419551	-0.418553	-0.298118	-0.567084	-0.390592	0.0923498	0.589795	0.0648181	1.35663	0.20159	1.70067	0.50515	1.36986	0.669227	0.841473	0.0442234	-0.370497	-0.208401	-1.21359	-0.342209	-1.98442	0.0957098	0.309264	0.289826	0.262961	0.233318	0.208248	0.196812	0.20788	0.247519	0.316102	0.405861	0.499773	0.572641	0.59495	0.539557	0.390437	0.151838	-0.144616	-0.437742	-0.6422	-0.663024	-0.41887	0.12908	0.948548	1.91622	2.81572	3.36136	3.2516	2.24884	0.273822	-2.50674	-5.62691
ENSMUST00000167493	ENSMUSG00000038650;ENSMUST00000167493	Rnh1	ribonuclease/angiogenin inhibitor 1	FALSE		FALSE	0	-0.00999476	Harmonic	0.559719	0.319568	19.6615	1.69878	14.3456	-0.0858257	-0.0362839	0.412704	2.55076e-06	2.45521e-05	0.000292692	0.159667	-0.123089	-0.0341114	0.456424	0.994573	0.321139	0.249281	0.333979	-0.229023	-0.234747	-0.82242	0.376353	-0.614152	-0.255957	-0.569156	-0.764884	-0.166614	-0.638192	-0.192659	0.312247	0.437236	0.443547	0.925756	0.13729	0.201079	0.575238	0.0130626	0.350965	-0.044935	-0.224512	-0.116824	-0.603758	-0.591307	-0.081067	-0.0231474	-0.54143	-0.310841	-0.257838	-0.196476	-0.024448	-0.298798	0.251857	-0.448129	0.423891	0.133959	0.252798	0.358042	0.507193	0.28656	0.715908	0.164573	-0.180866	-0.840386	-0.475437	-0.432669	-0.981796	-0.813483	0.096691	0.297109	0.303418	0.813663	0.97203	0.349192	0.510798	0.437706	0.154332	-0.230549	-0.565479	-0.715865	-0.618	-0.305905	0.100269	0.440421	0.577551	0.452866	0.11081	-0.316579	-0.660563	-0.782262	-0.628649	-0.255433	0.192966	0.539223	0.643176	0.458469	0.0529449	-0.416115	-0.762912	-0.846659	-0.628644	-0.189727	0.299492	0.644907
ENSMUST00000167496	ENSMUSG00000028309;ENSMUST00000167496	Rnf20	ring finger protein 20	FALSE		FALSE	0	0.125754	Damped	3.50124	0.14424	43.5605	4.91364	9.49492	-0.098939	-0.0289143	0.322058	0.00024175	0.000819312	0.00976726	1.07916	1.38694	0.716926	1.46391	1.10898	0.401184	0.32845	0.263177	-0.219416	0.107014	-0.72708	-0.0905749	-0.88216	-0.493653	-0.868046	-0.21802	-0.88097	-0.125165	-0.888923	-0.505054	-0.560799	-0.580206	-0.0868276	-0.312109	0.100651	-0.120775	-0.191478	-0.323904	-0.175887	-0.194576	0.986422	-0.505881	0.232027	-0.0115715	-0.11847	-0.283195	-0.154519	0.0446675	0.486181	-0.28623	-0.510626	-0.0408055	-0.884591	-0.320177	-0.851335	-0.201271	-0.645366	0.120774	-0.130973	0.200975	0.159183	-0.0143612	-0.321692	0.407407	0.364999	0.000335588	-0.117226	0.526646	0.168245	0.813203	1.5838	0.542198	1.44115	1.05702	0.65792	0.281843	-0.0436731	-0.301603	-0.484576	-0.59337	-0.635034	-0.620877	-0.564541	-0.480298	-0.38167	-0.280421	-0.185927	-0.104891	-0.0413586	0.00304553	0.0287187	0.0375967	0.0326433	0.0173643	-0.00461721	-0.0299018	-0.0555592	-0.0792784	-0.0994304	-0.115059	-0.125811	-0.13184	-0.13367
ENSMUST00000167504	ENSMUSG00000091537;ENSMUST00000167504	Tma7	translational machinery associated 7	FALSE		FALSE	0	-0.056967	Forced	-0.145671	0.312018	20.1373	1.84791	4.14619	-0.131083	-0.01972	0.296464	0.000727176	0.00197243	0.0235139	-0.650029	0.48857	-0.15351	0.653821	0.6899	0.997277	0.488602	0.74027	-0.144775	0.133564	-0.174384	0.328292	0.896297	0.314024	0.190785	0.989073	-0.341984	0.485778	-0.213856	-0.201175	-0.607453	0.034844	-0.291165	-0.33362	-0.657614	-0.623128	-0.742647	-1.50307	-0.787534	-0.580846	0.252177	0.228975	0.296547	0.00748142	-0.563406	-0.324538	-0.477164	-0.288696	0.181122	-0.641023	-0.644259	-0.515854	-0.884992	-0.554918	-0.500887	-0.731981	-0.436832	-0.514738	0.17981	0.0678074	0.868919	-0.0665827	0.157559	0.899081	0.458883	1.24323	0.451127	0.327643	-0.0183249	0.419752	1.06163	0.38441	-0.289073	-0.347644	-0.326123	-0.223505	-0.0713056	0.0752019	0.156364	0.131629	-0.00182738	-0.203412	-0.400213	-0.512444	-0.484729	-0.311334	-0.0444675	0.219743	0.374638	0.344682	0.119626	-0.233495	-0.588012	-0.801406	-0.770762	-0.478961	-0.0119334	0.463499	0.756999	0.728483	0.350567	-0.266809	-0.904062
ENSMUST00000167513	ENSMUSG00000021432;ENSMUST00000167513	Slc35b3	solute carrier family 35, member B3	FALSE		FALSE	0	-0.0253915	Harmonic	-0.231097	0.211285	29.738	6.53445	13.6798	-0.0324953	-0.00962944	0.261273	0.00290133	0.0060865	0.0725589	0.354477	-0.155565	0.0676402	-0.605505	0.0593628	-0.277374	0.352031	0.69032	0.975156	0.385309	-0.181657	0.828756	-0.181612	-0.00540488	-0.00270945	-0.321837	-0.551211	0.261988	-0.776589	-0.250909	-0.986181	0.267459	-0.115064	-0.0292998	-0.708148	-0.275958	-0.817288	-0.144803	0.375584	-0.147625	1.26607	-0.498308	0.0273211	0.609393	0.397639	0.554861	0.905633	0.434327	0.0472995	0.310011	-1.06561	-0.314578	-0.717693	-1.28397	-0.625491	-0.53265	-0.685083	0.815886	0.45167	0.108435	0.93984	-0.960592	-0.245443	-0.212217	-0.094495	0.347234	0.645892	0.400392	-0.0350996	0.70341	0.155655	-0.0591218	0.21986	0.242922	0.217306	0.145114	0.0369943	-0.0893429	-0.211966	-0.308473	-0.360026	-0.354946	-0.291202	-0.177284	-0.0312086	0.122244	0.255665	0.343849	0.368467	0.32175	0.208443	0.0455961	-0.139877	-0.315564	-0.449137	-0.514212	-0.495433	-0.391834	-0.217758	-0.00106177	0.221231	0.409151	0.526876
ENSMUST00000167516	ENSMUSG00000091183;ENSMUST00000167516	Gm5141	predicted gene 5141	FALSE		FALSE	0	0.0667772	Damped	1.7859	0.456625	13.7601	-0.636945	1.3949	0.105314	0.00225753	0.377512	1.68568e-05	0.00010315	0.00122968	0.149691	0.0531829	1.53675	0.0882581	0.75988	0.299043	-0.372608	-0.146819	-0.444434	-0.441459	-0.736371	-0.365468	-0.760908	-0.0320333	-0.0609892	-0.620685	-0.883131	0.179634	1.04851	-0.6327	0.115561	0.212979	-0.314176	-0.266633	-0.647372	-0.0950242	-0.429477	0.141236	0.829562	0.251556	0.904285	1.01251	0.41907	0.643024	-0.27318	0.202337	-0.00959911	-0.0586907	0.452496	-0.222634	0.0137336	0.192959	0.752067	0.0924097	0.745704	0.18841	-0.524739	0.130036	-0.812876	-0.337053	-0.738168	-0.510709	-1.20797	-0.155838	-0.292985	-0.164375	0.927503	-0.134608	0.122895	0.547749	0.113174	0.00712033	0.260589	1.07231	1.07511	0.368073	-0.442803	-0.75131	-0.394553	0.283297	0.746193	0.68236	0.20435	-0.286353	-0.42917	-0.163112	0.26606	0.523978	0.443362	0.125515	-0.167374	-0.224151	-0.0327982	0.235673	0.375211	0.299852	0.0915931	-0.080591	-0.0952432	0.0386611	0.204587	0.277142	0.21492
ENSMUST00000167545	ENSMUSG00000001227;ENSMUST00000167545	Sema6b	sema domain, transmembrane domain (TM), and cytoplasmic domain, (semaphorin) 6B	FALSE		FALSE	0	0.134368	Damped	7.01647	0.196868	31.9157	1.26622	25.4838	-0.0969442	-0.0128902	0.484154	3.42055e-08	1.06022e-06	1.26392e-05	-0.797448	-1.23371	-0.650762	-1.24213	-0.0516809	-0.856071	0.0995137	0.0762919	0.203236	1.19455	1.26565	1.218	0.451985	2.11698	1.10962	0.745149	0.866015	0.501282	0.464183	0.169379	0.062454	-0.375023	-0.257263	-0.385288	-0.508952	-0.435024	-0.213383	-0.912678	-0.563841	-0.274001	-0.434274	-0.371556	-0.313024	-0.463777	-0.299414	0.22084	-0.0458439	0.464276	-0.0727226	-0.0901106	-1.06982	-0.444357	-0.799867	-1.15203	-0.710149	0.145536	-0.416542	0.886548	0.401018	0.0412259	0.26554	0.015428	-0.220923	0.357454	0.854464	-0.202612	0.189752	0.811053	0.501326	0.0557733	0.0855151	-0.0201286	-2.8658	-1.8406	-0.796131	0.106802	0.766473	1.14152	1.24291	1.11995	0.843925	0.492187	0.135201	-0.172389	-0.396207	-0.522511	-0.555384	-0.511927	-0.416628	-0.29596	-0.173956	-0.0691807	0.00675005	0.0492743	0.0599028	0.0445618	0.0116662	-0.0297259	-0.0714197	-0.107107	-0.132864	-0.147177	-0.150603
ENSMUST00000167546	ENSMUSG00000026641;ENSMUST00000167546	Usf1	upstream transcription factor 1	FALSE		FALSE	0	-0.0740988	Forced	-0.0947384	0.515822	12.1809	-5.3277	4.2381	0.199053	0.0179115	0.291132	0.00090552	0.00235086	0.0280253	-0.0683587	-0.548784	0.0507016	-0.181998	0.156382	-0.297767	0.0420809	-0.520592	-0.395761	-0.0534815	0.109178	-0.16107	0.247151	-0.478149	-0.883315	-0.282507	-0.445842	-0.545893	0.105211	-0.125554	-0.0910659	-0.0134106	0.00879279	-0.544252	-0.382694	0.23202	-0.193095	0.736869	0.495776	0.684741	0.753582	0.895269	0.483759	0.869929	0.532407	0.150665	0.173054	-0.0680334	0.0712405	0.223065	1.16038	1.22563	2.09112	1.24899	0.595719	0.506467	0.0189262	-0.86652	-0.791269	-0.599578	-1.1586	-0.213412	0.0463724	-0.34873	1.06831	-0.542543	-0.197671	-0.0696293	-0.758496	-0.799016	-1.47755	-0.703174	0.102879	0.249568	0.366449	0.325574	0.144822	-0.00764713	0.0333782	0.255569	0.453688	0.415082	0.142626	-0.113882	-0.0815493	0.251688	0.582682	0.562225	0.155735	-0.270034	-0.269424	0.225033	0.771093	0.801482	0.201796	-0.496576	-0.573352	0.151681	1.04246	1.18663	0.312973	-0.820307	-1.06027
ENSMUST00000167549	ENSMUSG00000037419;ENSMUST00000167549	Endod1	endonuclease domain containing 1	FALSE		FALSE	0	-0.00187509	Harmonic	0.494174	0.354253	17.7364	2.56059	10.5083	0.161051	-0.0334809	0.216483	0.0136065	0.0222592	0.265358	0.388131	0.211306	-0.269083	0.414685	-0.573547	0.216128	-0.245604	0.0197347	0.0159909	0.324882	0.344755	-0.449148	-0.700331	-0.328455	0.303459	-0.962991	-0.360229	0.335784	0.331319	0.193833	0.396637	0.157996	-0.0650921	-0.0822181	-0.0643536	-0.331816	-0.350069	-0.32115	-0.521252	-0.0253769	0.545461	-0.124734	0.356524	0.629668	0.547971	0.339086	0.550415	0.554124	0.853657	0.303171	-0.499133	0.11386	-1.73075	0.0309797	-0.623166	-0.176373	-0.0585894	0.370847	0.293795	0.319602	0.0866533	0.262018	-0.585523	-0.00858328	-0.28877	-0.487669	-0.247261	0.0246475	0.146625	-0.0100068	0.538609	-0.130916	0.592646	0.325125	-0.0225242	-0.282953	-0.330244	-0.140793	0.194931	0.515578	0.666464	0.574188	0.282336	-0.0691011	-0.31087	-0.32597	-0.106266	0.243173	0.554323	0.676992	0.551316	0.236968	-0.115171	-0.335429	-0.317093	-0.0681091	0.29232	0.5908	0.683161	0.524089	0.189348	-0.160296	-0.356288
ENSMUST00000167556	ENSMUSG00000025758;ENSMUST00000167556	Plk4	polo like kinase 4	FALSE		FALSE	0	0.128241	Damped	2.88009	0.383207	16.3963	4.71405	4.09475	0.332596	-0.022027	0.233546	0.00776847	0.0138562	0.165184	-1.68856	-1.12674	-0.605261	-0.645916	0.903052	-0.3166	0.831583	0.332868	1.45135	0.523797	1.96565	0.575927	0.491724	0.432737	-0.656433	-0.156283	0.159248	-0.663992	0.328547	0.258312	0.442436	0.263431	-0.480451	0.399571	-0.924202	-0.00985312	-0.985737	-0.121333	-0.237774	-0.0474772	0.239463	0.0927892	-0.163499	0.322658	-0.0399141	-0.105586	-0.436668	0.243123	0.20276	-0.0445167	0.111448	0.186139	-0.397817	0.0745978	-1.01024	0.0985002	-0.703545	-0.0266652	-0.272765	-0.0534012	-0.00796727	-0.209543	-0.322299	-0.017646	-0.317304	-0.21313	-0.513372	0.251332	0.386391	0.39898	1.25188	0.375174	-0.993265	-0.598771	0.1781	0.857452	1.11734	0.921053	0.471193	0.052923	-0.129101	-0.0361521	0.222495	0.47838	0.602555	0.561936	0.414374	0.258784	0.175771	0.190951	0.274422	0.368468	0.423073	0.419509	0.372741	0.316224	0.280784	0.279598	0.305517	0.339285	0.362026	0.36472	0.350537
ENSMUST00000167565	ENSMUSG00000090641;ENSMUST00000167565	Zfp712	zinc finger protein 712	FALSE		FALSE	0	0.0122811	Harmonic	0.558069	0.185297	33.9088	1.38085	26.4567	-0.220952	0.0329619	0.441497	4.84837e-07	7.22236e-06	8.60998e-05	-0.644254	-0.436081	-0.582231	-0.618859	-0.945976	-0.275785	-0.275861	-0.241276	0.0594409	0.234283	0.642965	-0.0340043	0.196279	0.36692	0.397563	0.337009	0.308702	0.745464	1.34917	-0.23193	0.442329	0.0369491	-0.176218	-0.193187	-0.0820959	-0.141021	0.331913	-0.00655901	0.0548247	-0.0719737	-0.550075	-0.326916	-0.552958	-0.303354	0.0424231	-0.180902	0.0601369	-0.208693	-0.488873	0.291203	0.544417	0.256873	1.16188	0.596327	1.21637	0.397782	0.710812	0.0149709	0.268426	-0.127204	0.118078	0.0842517	0.559581	-0.340406	0.1597	0.117331	0.032875	-0.0341691	-0.783136	-0.703492	-1.94126	-0.575757	-0.684838	-0.565264	-0.402361	-0.219053	-0.0404479	0.109588	0.211603	0.253065	0.229877	0.14672	0.0162144	-0.142968	-0.308759	-0.458738	-0.573151	-0.6375	-0.644359	-0.594202	-0.495148	-0.361681	-0.212558	-0.0681795	0.0521834	0.132953	0.164245	0.143059	0.0735126	-0.0338833	-0.163791	-0.298221	-0.419015
ENSMUST00000167580	ENSMUSG00000071984;ENSMUST00000167580	Fndc1	fibronectin type III domain containing 1	FALSE		FALSE	0	0.188105	Repressed	7.99909	0.101342	62	2.53397	36.9958	-0.0662433	0.0303	0.391376	8.16056e-06	5.88462e-05	0.000701522	0.573566	-0.786213	0.209025	-0.989974	-0.789488	-0.932201	-0.176167	-1.10031	0.170309	-0.575883	0.414836	-0.475242	0.212276	0.0954208	0.052963	0.137774	0.362809	-0.28935	0.0882942	0.437466	0.0730593	0.381476	0.0672258	0.254988	-0.203515	0.940428	0.461932	0.697272	0.700462	0.501321	-0.146036	0.874691	0.145412	0.579369	0.818068	0.289128	0.279629	0.358381	-0.194575	0.110306	0.339284	0.216362	1.11432	-0.0272994	-0.130327	0.222467	-0.394305	-0.501949	-0.587913	-0.792914	-0.554361	-0.739268	0.109852	-0.730759	-0.0709029	-0.284485	-0.105264	-0.0826134	0.072768	-0.111469	-0.896666	0.485194	-2.18935	-1.54261	-1.00516	-0.576766	-0.250366	-0.0146464	0.143898	0.239425	0.285644	0.29509	0.278693	0.245595	0.203128	0.156919	0.111067	0.0683639	0.0305263	-0.00157539	-0.0277068	-0.0480851	-0.0632238	-0.0738071	-0.0805931	-0.0843428	-0.0857706	-0.0855143	-0.084118	-0.0820276	-0.0795932	-0.0770767	-0.0746632
ENSMUST00000167588	ENSMUSG00000036913;ENSMUST00000167588	Trim67	tripartite motif-containing 67	FALSE		FALSE	0	0.021046	Harmonic	-0.618477	0.209337	30.0146	7.48494	9.26658	-0.0986086	-0.0339622	0.168494	0.0547937	0.0741626	0.884114	-0.397309	-0.686098	-0.177035	-0.0634283	0.675339	0.346177	0.755044	0.325181	-0.314405	0.479882	-0.69085	0.588388	-0.00767126	-0.49101	-0.614292	-0.551792	-0.430768	-0.452459	-0.611321	0.448728	0.320232	0.831747	1.47389	0.849686	1.35686	0.196108	0.143193	-0.263584	-0.637933	-0.122884	-0.620386	0.165869	-0.643208	0.590608	-0.0270288	-0.0352537	-0.213094	-0.198008	-0.12183	-0.301022	0.0840814	-0.450404	-0.638938	0.0671607	-0.646431	-0.0957247	-0.461528	-0.297829	-0.170753	-0.136952	0.422652	-0.197625	-0.00131661	0.265192	0.101103	0.0427496	-0.0339808	0.0900233	0.126456	0.230204	0.356426	0.474655	0.359668	0.193864	-0.0147031	-0.228902	-0.412177	-0.534723	-0.578262	-0.538667	-0.426079	-0.2626	-0.07805	0.0954071	0.228814	0.301197	0.302799	0.236264	0.115684	-0.0362654	-0.192524	-0.326415	-0.416157	-0.44835	-0.419907	-0.338151	-0.219143	-0.0846011	0.0420202	0.139575	0.192717	0.194266	0.146086
ENSMUST00000167595	ENSMUSG00000025241;ENSMUST00000167595	Fyco1	FYVE and coiled-coil domain containing 1	FALSE		FALSE	0	0.330773	Repressed	21.1094	0.294494	21.3356	4.58866	5.75404	0.175275	0.000201338	0.182358	0.037661	0.0534625	0.637342	-0.624045	-0.915027	-0.651608	-1.23373	-0.875743	-1.03525	-0.833414	-0.796255	-0.397802	-0.268992	0.233228	0.268646	0.176162	0.56388	0.333878	-0.199133	0.679837	-0.350993	0.535205	1.26225	1.53936	0.925077	1.3046	0.938269	1.13821	0.958855	0.792879	0.619612	-0.0598068	-0.364239	-1.70892	0.317017	-0.349972	-0.100267	-0.153251	0.369045	0.22036	-0.302056	-0.804288	0.109081	0.0231244	-0.209013	0.250505	0.497203	0.495498	0.143581	0.441054	-0.00361616	0.522817	0.219363	0.475494	0.517669	0.401061	-0.127957	-0.345787	-0.29446	-0.271497	-0.372885	-0.236977	-0.912343	-1.55477	-0.800443	-0.594612	-1.40081	-1.31029	-0.786116	-0.206623	0.215169	0.420013	0.447065	0.373671	0.272032	0.188483	0.141122	0.127658	0.136015	0.152945	0.168859	0.179134	0.183196	0.182746	0.180113	0.177199	0.175077	0.174046	0.173909	0.174277	0.174788	0.175208	0.175447	0.175515	0.175473	0.175388
ENSMUST00000167619	ENSMUSG00000034480;ENSMUST00000167619	Diaph2	diaphanous related formin 2	FALSE		FALSE	0	0.020579	Harmonic	0.468093	0.305837	20.5442	1.69292	15.0088	-0.0525111	-0.0202902	0.317793	0.00029208	0.000954092	0.011374	-1.11705	1.50149	-0.632491	0.259385	0.688417	-0.600252	0.964236	0.181385	-0.0111332	0.438743	-0.714523	-0.215877	0.0570486	-0.98609	-0.232664	-0.505061	-0.641492	-0.399062	-0.699358	0.324326	0.197469	0.724082	0.3905	0.673493	0.0475738	0.460773	0.0818133	-0.173931	-0.174659	-0.309741	0.438277	0.0526277	0.118342	0.419781	-0.336029	-0.351687	-0.781444	-0.143489	-0.257844	-0.402691	0.502368	-0.402598	-0.40466	1.12972	0.524576	0.117089	0.851066	-0.17402	0.315768	0.130705	0.0109847	-0.19299	-0.316486	0.0416714	-0.226465	0.0321824	-0.243256	-0.268349	-0.206573	-0.143202	0.0771537	0.196598	0.198059	0.333645	0.326426	0.184728	-0.0356314	-0.253109	-0.390473	-0.402102	-0.288928	-0.0962354	0.104238	0.24088	0.267666	0.1795	0.0123738	-0.17109	-0.304983	-0.343685	-0.277269	-0.133595	0.0331232	0.162663	0.210452	0.16279	0.0404777	-0.109975	-0.233923	-0.288354	-0.256712	-0.153721	-0.0188868
ENSMUST00000167624	ENSMUSG00000024026;ENSMUST00000167624	Glo1	glyoxalase 1	FALSE		FALSE	0	-0.0583215	Forced	-0.118101	0.260018	24.1644	3.23769	23.7948	-0.0753607	-0.0224713	0.22928	0.00896594	0.0156252	0.186272	0.0636321	0.187719	0.0645045	0.658198	0.542005	0.972387	0.270374	0.734252	0.0841899	-0.00281364	-0.119669	0.406236	0.264086	0.174944	-0.778665	0.424419	-0.853187	-0.170977	-0.46408	-0.700458	-0.418287	-0.256029	0.429677	-0.415162	0.219497	-0.681782	-0.743976	-0.955542	-0.671974	-0.54365	0.476285	-0.246184	0.14394	0.144423	0.229635	-0.336999	0.29029	-0.149572	0.475007	0.155782	-0.343846	0.610827	-0.396161	0.264973	-0.606383	0.53912	-0.975433	0.100797	-0.786662	-0.699502	-0.609888	0.120502	0.022171	0.774957	0.215489	0.628153	0.604184	-0.129581	0.649799	0.097675	1.50795	-0.522999	-0.242474	-0.222501	-0.158287	-0.0625865	0.0413271	0.124971	0.162093	0.136398	0.0474094	-0.0874408	-0.235545	-0.356499	-0.412607	-0.379918	-0.256726	-0.0668066	0.144181	0.318947	0.403398	0.362386	0.192031	-0.0753083	-0.375737	-0.628062	-0.754702	-0.704157	-0.468853	-0.0927327	0.334852	0.698885	0.88816
ENSMUST00000167626	ENSMUSG00000025730;ENSMUST00000167626	Rab40c	Rab40C, member RAS oncogene family	FALSE		FALSE	0	-0.0322362	Forced	0.121414	0.130672	48.0836	9.39372	24.2795	-0.0969791	0.00306985	0.343387	9.07994e-05	0.000380473	0.00453572	-0.164305	-0.0610882	0.52907	-0.0909958	0.929118	-0.0225268	0.299352	-0.112628	0.0485155	-0.285506	0.077884	0.639002	-0.0812772	1.50397	0.0492674	0.546462	-0.237724	-0.671611	-0.171409	-1.04781	-0.164812	0.0389592	-0.110435	0.31548	0.216615	-0.190954	0.266222	0.813687	0.271725	1.17341	0.180413	-0.0277142	-0.531025	-0.748551	-0.38893	-1.69929	-0.780355	-1.30724	-0.17672	-1.40062	-0.368362	-0.71147	-0.277424	-0.684808	-0.300001	-0.446805	-0.193207	-0.142425	0.167665	0.513305	0.242468	1.69011	0.197577	1.3174	0.305156	0.119371	-0.469718	0.58692	0.165343	0.0840943	0.316838	0.378891	-0.101957	-0.0626553	-0.0231809	0.0136671	0.0450897	0.0684881	0.0816616	0.0829912	0.0715934	0.0474324	0.0113785	-0.0347926	-0.088467	-0.146322	-0.204516	-0.258928	-0.305431	-0.340187	-0.359938	-0.362279	-0.345883	-0.310671	-0.257897	-0.190149	-0.111254	-0.0260889	0.0596998	0.140044	0.208861	0.260481	0.290084
ENSMUST00000167628	ENSMUSG00000038388;ENSMUST00000167628	Pals2	protein associated with LIN7 2, MAGUK family member	FALSE		FALSE	0	0.0628485	Damped	2.08816	0.408336	15.3873	5.1632	2.74279	0.201765	-0.032609	0.438298	5.86067e-07	8.32088e-06	9.91957e-05	-0.430549	-1.1092	-0.123624	0.109872	1.0121	1.02047	0.748371	1.36138	0.242197	0.921887	-0.387788	0.68798	-0.16794	-0.363897	-0.382402	-0.457552	-0.603819	-0.0752863	-0.00635625	-0.219	0.469135	0.0973632	0.168665	0.648197	0.132623	-0.084923	-0.336926	-0.40817	-0.641079	0.000267579	0.0261068	-0.36078	-0.518118	-0.441579	-0.958047	-0.358569	-0.354032	-0.153556	0.0925065	-0.100972	-0.0782525	-0.306159	-0.967838	0.239086	-0.403441	-0.579364	-0.366365	-0.387128	0.223101	0.2385	0.638618	0.253032	-0.0266356	0.1289	0.201692	0.0231968	-0.254374	0.899291	0.663078	-0.0329919	0.563798	0.53145	-0.948285	0.0465571	1.01639	1.38616	1.00636	0.191892	-0.520492	-0.718271	-0.344355	0.310878	0.823686	0.905262	0.557924	0.0393454	-0.321179	-0.327449	-0.0175703	0.386428	0.632649	0.592984	0.324841	0.015018	-0.146909	-0.0819028	0.144489	0.378276	0.47925	0.402918	0.215717	0.0423127	-0.015577
ENSMUST00000167636	ENSMUSG00000006390;ENSMUST00000167636	Elovl1	elongation of very long chain fatty acids (FEN1/Elo2, SUR4/Elo3, yeast)-like 1	FALSE		FALSE	0	-0.0356339	Forced	-0.128262	0.517478	12.1419	-4.12465	1.89971	0.00899834	-0.00698107	0.110908	0.206183	0.240636	1	1.40571	-0.0348242	0.500571	0.348263	0.571578	0.264265	0.670519	0.446353	0.0904226	0.21068	-0.984379	-0.133875	-0.957653	-0.429254	-0.736155	0.929523	0.478645	0.30022	-0.199239	-0.264036	-0.693166	-0.212219	-0.299931	-0.605033	-0.858814	-0.536586	-0.297325	-1.2555	-0.157749	-0.46185	1.17317	-0.291611	0.591184	0.0476981	-0.308323	-0.0888246	-0.577118	0.332711	-0.0790365	0.284215	-0.292187	0.493947	0.448658	-0.587722	-0.605965	-0.0345511	-0.353921	-0.273094	0.0217073	0.502213	0.407633	0.520779	0.0572466	0.247718	0.352316	-0.0835872	-0.142525	0.114436	-0.712827	0.650723	0.867327	-0.0582532	0.0871327	0.173559	0.0992249	-0.0722429	-0.17386	-0.0972543	0.092931	0.211915	0.133585	-0.077073	-0.21587	-0.136521	0.0964933	0.257851	0.178369	-0.0790146	-0.266016	-0.187499	0.0964003	0.312497	0.236292	-0.0764033	-0.325455	-0.2532	0.0907076	0.377027	0.31069	-0.0669755	-0.395372	-0.337307	0.0767886
ENSMUST00000167641	ENSMUSG00000052525;ENSMUST00000167641	Spdya	speedy/RINGO cell cycle regulator family, member A	FALSE		FALSE	0	-0.0179863	Harmonic	0.474869	0.322407	19.4884	1.61143	14.4902	-0.00661913	0.00239791	0.295398	0.000759997	0.00204393	0.0243663	-0.64485	0.398835	0.456258	-0.375766	-0.202506	0.581444	-0.384347	0.381134	0.0510043	-0.168348	0.53755	-0.116969	0.513833	-0.110866	-0.706411	0.445047	0.301457	-0.486503	0.27328	0.868512	1.17936	0.608228	0.940749	0.0582687	0.0819176	0.407035	0.507965	-0.157175	-0.854868	0.240721	-1.03245	-0.875582	-1.06507	-0.768061	-1.20313	0.347106	-0.0468911	-0.736896	-0.352485	-0.738443	-0.821129	0.11844	-0.283081	0.3433	0.819954	-0.489288	0.0982643	0.0728297	-0.480237	0.442844	-0.260199	0.0831794	0.445804	-0.919356	-0.56021	-0.497139	0.291724	-0.682377	0.816968	0.618363	1.61817	0.959357	0.360838	0.525251	0.478048	0.230793	-0.122667	-0.441586	-0.594201	-0.51197	-0.21994	0.170075	0.502074	0.638078	0.515257	0.174389	-0.253032	-0.595278	-0.709183	-0.539774	-0.145997	0.319237	0.668172	0.753767	0.531351	0.0806542	-0.422262	-0.77352	-0.823832	-0.541587	-0.0300988	0.509732	0.858047
ENSMUST00000167643	ENSMUSG00000091780;ENSMUST00000167643	Sco2	SCO2 cytochrome c oxidase assembly protein	FALSE		FALSE	0	0.153519	Repressed	3.94971	0.258783	24.2797	2.68264	13.9134	-0.196314	-0.023952	0.509748	6.24185e-09	3.09756e-07	3.69269e-06	0.454885	1.94068	0.359068	1.79634	0.855932	1.14529	0.132779	0.77344	-0.626795	0.0399763	-0.795793	-0.609193	-0.389242	-1.06317	-0.65842	-0.41417	-0.957229	-0.0741235	-0.655275	-0.44815	-0.280194	-0.875361	-0.000661605	-0.962756	0.0281859	-0.138939	0.125433	-0.0565948	-0.0418526	-0.0628909	0.604067	-0.308677	0.078688	-0.0254393	-0.393424	-0.24176	-0.251272	-0.391064	0.221791	-0.475306	-0.269057	-0.291795	-0.565128	-0.368907	-0.357518	-0.0324263	-0.214004	0.357835	0.2241	0.316739	0.352324	0.714277	-0.178359	0.920692	-0.200819	-0.0549047	-0.387474	-0.0487764	0.235809	0.42419	1.79121	-0.0089337	1.18714	1.15187	0.795726	0.290764	-0.199993	-0.560105	-0.73591	-0.733076	-0.599527	-0.402528	-0.207105	-0.0607043	0.0137773	0.0171115	-0.0327086	-0.109428	-0.187145	-0.246561	-0.277962	-0.281064	-0.262588	-0.232765	-0.201899	-0.177825	-0.164644	-0.162705	-0.16951	-0.18108	-0.193323	-0.203062	-0.208573
ENSMUST00000167659	ENSMUSG00000031109;ENSMUST00000167659	Enox2	ecto-NOX disulfide-thiol exchanger 2	FALSE		FALSE	0	0.0230714	Harmonic	1.15496	0.379731	16.5464	4.12586	5.6812	-0.0561009	-0.00600218	0.137568	0.116879	0.144741	1	-1.40805	0.0674797	0.141406	-0.706495	0.477442	0.0178396	0.308276	0.470909	0.555433	0.522304	1.01898	0.736162	0.716297	0.675254	0.300306	-0.226619	-0.648917	0.235749	-0.704863	0.329389	-0.800611	0.268289	-0.760789	0.375177	-0.261446	0.19921	0.579715	-1.2655	-1.00335	-0.713569	-0.684439	-0.473085	-0.149974	0.605264	0.128687	1.09089	0.620619	0.106263	0.678793	-0.864692	0.149628	-0.890852	-0.405504	-0.119057	0.167218	-0.286775	0.255151	-0.245787	-0.0758746	0.190745	-0.403952	-0.263735	-0.680165	-0.638123	-0.223002	-0.0133198	0.750138	-0.220344	0.318056	0.44527	0.123592	1.36672	-0.797281	-1.03867	-0.740968	-0.0885288	0.551921	0.836635	0.628601	0.0618721	-0.542719	-0.858455	-0.72863	-0.243127	0.321022	0.657001	0.594486	0.185054	-0.335554	-0.682459	-0.677008	-0.338022	0.137231	0.487123	0.529215	0.25476	-0.174428	-0.520653	-0.601535	-0.38556	-0.00221677	0.334874	0.446587
ENSMUST00000167671	ENSMUSG00000046841;ENSMUST00000167671	Ckap4	cytoskeleton-associated protein 4	FALSE		FALSE	0	0.0531347	Damped	-1.45379	0.454464	13.8255	13.0604	5.82567	-0.0518698	-0.0248199	0.423368	1.39596e-06	1.57419e-05	0.000187663	-1.04983	-1.04986	-0.480191	-0.339134	0.363283	-0.0743043	-0.0504326	0.106964	0.165803	0.311166	0.471385	0.41509	0.348779	-0.545069	-0.334704	-1.03389	-0.475434	-0.810666	-0.426283	0.697633	0.930003	0.770196	0.428679	0.929888	0.0483111	0.690615	0.726696	0.446435	-0.0592269	0.89826	-0.293188	0.239815	-0.052479	-0.234893	-0.280604	0.476306	0.0655116	0.794383	0.19819	-0.12348	-0.443917	-0.258413	-0.597444	0.00640573	0.0727245	-0.246825	0.153441	0.273055	0.3407	0.106608	0.234958	-0.0583261	-0.346588	0.414564	-0.190582	-0.236912	-0.359797	-0.544587	0.396277	-0.924801	-0.405527	0.013606	-1.04984	-0.893834	-0.135889	0.607279	0.791967	0.338991	-0.355055	-0.75671	-0.600796	-0.0579045	0.434681	0.520668	0.177969	-0.298792	-0.546343	-0.406188	-0.0202329	0.303602	0.334012	0.0782707	-0.247159	-0.396514	-0.277979	-0.00551831	0.205469	0.2064	0.0177684	-0.202933	-0.290563	-0.194251	-0.00319774
ENSMUST00000167673	ENSMUSG00000054293;ENSMUST00000167673	P2ry10b	purinergic receptor P2Y, G-protein coupled 10B	FALSE		FALSE	0	0.0480751	Damped	-0.602868	0.493042	12.7437	3.0165	0.25371	0.0207554	0.0294787	0.201553	0.0216007	0.0330746	0.394291	0.20314	0.512463	-0.10333	0.180144	-0.951863	0.0586019	-0.75212	-0.149072	-0.22189	-0.378754	-0.136565	-0.0670348	0.285822	0.207377	0.792431	-0.0198042	-0.0484503	0.73172	0.266222	-0.287103	-0.324551	0.194762	0.858372	0.0611002	0.640183	0.910447	0.323586	0.680683	-0.162524	-0.323133	-0.829421	-0.326761	0.137099	-0.838968	-0.367699	-0.311946	-0.455707	-0.687249	-0.913467	0.0637929	0.378853	-0.605643	0.0612741	0.00844823	0.651735	-0.273252	0.150983	0.088347	-0.0221595	-0.0396881	0.483039	-0.412217	0.373577	0.28693	0.724812	-0.0743515	0.827805	-0.51584	0.257395	-0.0941126	-0.877205	0.381279	0.419019	0.399808	0.0578036	-0.28457	-0.33413	-0.0752857	0.242063	0.34083	0.156488	-0.127173	-0.25817	-0.138336	0.106731	0.255717	0.189866	-0.0147452	-0.170202	-0.147906	0.0167586	0.16975	0.181144	0.0541645	-0.0897798	-0.125886	-0.0331238	0.0972669	0.150193	0.0874402	-0.0266575	-0.0896994	-0.0523881
ENSMUST00000167708	ENSMUSG00000046876;ENSMUST00000167708	Atxn1	ataxin 1	FALSE		FALSE	0	-0.00132867	Harmonic	0.340496	0.349022	18.0023	6.09814	0.530196	-0.196175	-0.00321688	0.00213284	0.980605	0.98207	1	0.325335	-0.0815392	0.0118568	-0.0956313	0.0494023	-0.163499	0.415011	-0.265893	-0.146152	0.541905	-0.180246	0.0966212	0.495741	-0.0884736	-0.346793	1.5408	0.228669	-0.154081	-0.424852	-0.421058	-0.0481684	-0.393163	-0.334722	0.238074	0.0784655	-0.886656	-0.463767	-0.886427	0.0400881	-0.117361	0.181702	0.713105	0.0478452	-0.371052	0.158432	-0.569024	-0.137023	1.07973	0.478699	0.106404	-0.00666428	-0.466958	0.0556051	-0.217336	-0.404891	0.8132	-0.10203	-0.0238443	-0.541849	-0.383293	-0.265343	-0.897351	-0.168659	0.248621	-0.197906	1.15373	0.582259	-0.318264	-0.179158	0.467429	0.180118	0.363132	-0.419683	-0.2	0.0220599	0.142484	0.104593	-0.0742848	-0.310735	-0.494152	-0.538478	-0.422579	-0.200319	0.0244733	0.146507	0.108346	-0.0725611	-0.311853	-0.497596	-0.54264	-0.425512	-0.200646	0.026913	0.150578	0.112145	-0.0708136	-0.312982	-0.501079	-0.546853	-0.428483	-0.20098	0.0293793	0.154697
ENSMUST00000167715	ENSMUSG00000042557;ENSMUST00000167715	Sin3a	transcriptional regulator, SIN3A (yeast)	FALSE		FALSE	0	-0.0354081	Forced	0.234298	0.386495	16.2568	6.58667	15.4716	0.117206	-0.0201753	0.22928	0.00896594	0.0156252	0.186272	0.355599	0.385675	-0.0976389	0.186802	0.0173984	0.0933075	-0.115229	0.270712	-0.426982	0.596127	0.139259	0.0786654	-0.249057	-0.210905	-0.402479	-0.445578	-0.602112	-0.326299	-0.851707	-0.352612	-0.57342	-0.188281	0.619847	-0.436511	0.568704	0.446877	0.651932	0.209864	-0.0281778	-0.422956	-0.0540646	-0.573493	-0.339077	0.82509	0.739429	0.0684595	0.208586	0.352277	0.857368	0.386274	0.178435	1.1421	-0.554708	0.184771	-0.853586	-0.734156	-0.417243	-1.08828	-0.597056	-0.123733	0.216032	-0.615659	0.388784	-0.00973085	0.709206	0.698185	-0.379817	0.494923	-0.390269	-0.415902	0.042485	0.219889	0.182992	0.370144	0.421764	0.297443	0.0576359	-0.164615	-0.236864	-0.105467	0.166979	0.430046	0.527801	0.390425	0.0817334	-0.228678	-0.357751	-0.216009	0.132775	0.497967	0.66526	0.521405	0.128464	-0.299956	-0.513635	-0.370715	0.0706307	0.57185	0.841551	0.703586	0.209455	-0.375375	-0.712435
ENSMUST00000167721	ENSMUSG00000029580;ENSMUST00000167721	Actb	actin, beta	FALSE		FALSE	0	0.0400708	Damped	1.0625	0.452294	13.8918	-1.58266	3.49918	0.0283973	-0.0271377	0.170627	0.0517968	0.070611	0.841774	-0.120467	0.290385	0.038837	1.25673	1.15493	1.08359	0.180612	1.41275	-0.261886	0.640007	-0.37995	-0.113709	-0.491624	-0.832238	-0.407184	-1.19803	-0.966634	-0.0610945	-0.485312	-0.343475	-0.127781	-0.599871	0.0803381	-0.208321	0.402634	0.149992	-0.0651411	0.622863	-0.554772	0.15343	0.29204	-1.31052	-0.566521	-0.495483	-0.617047	-0.159121	-0.176292	0.0920469	0.129865	0.179371	-0.195797	0.0526915	-0.688107	0.190098	0.189514	0.117906	0.340279	0.814014	0.519774	0.557462	0.379543	0.116518	-0.24382	-0.26385	0.0157928	-1.03182	-0.133252	-0.119206	0.592018	0.107883	0.796897	0.334712	-0.608815	0.0581393	0.651853	0.741281	0.299486	-0.307675	-0.620889	-0.432421	0.0804704	0.515562	0.558828	0.208623	-0.24717	-0.465176	-0.303362	0.090004	0.407763	0.422021	0.145665	-0.19566	-0.3459	-0.209268	0.0916474	0.322867	0.319692	0.102511	-0.152456	-0.254767	-0.140926	0.0886868	0.256273
ENSMUST00000167724	ENSMUSG00000024811;ENSMUST00000167724	Tnks2	tankyrase, TRF1-interacting ankyrin-related ADP-ribose polymerase 2	FALSE		FALSE	0	-0.090888	Forced	-0.0463772	0.135818	46.2617	5.12719	31.6422	0.0170702	0.00366312	0.308195	0.000443363	0.00133143	0.0158724	-0.246924	1.2939	-0.0608295	0.890761	0.873069	-0.291528	0.0245218	0.260673	0.628116	-0.250713	-0.131133	0.153846	-0.204105	0.1109	0.106545	0.194615	-0.410806	-0.0166162	-0.702068	-0.218931	0.734266	-0.955992	-0.71627	-0.0131784	-0.660748	-0.265838	0.239357	0.330719	0.889165	0.0496156	0.522676	-0.327444	-0.058076	-0.143754	-0.0964018	-0.305615	-0.214973	-0.1439	-0.431963	-0.17153	-0.985159	-0.34503	-0.57051	-0.831419	-1.28025	-0.212976	-0.9098	-0.685553	-0.507507	-0.21158	0.482226	-0.337302	0.690082	-0.132073	1.0216	-0.200412	0.221444	1.04983	0.38574	1.34527	0.772377	0.907501	-0.054124	-0.0473119	-0.0333884	-0.01218	0.01587	0.0496189	0.0871869	0.125978	0.162769	0.193875	0.215381	0.223452	0.214689	0.186519	0.137592	0.0681398	-0.0197205	-0.121808	-0.231835	-0.341552	-0.441093	-0.519534	-0.565658	-0.568902	-0.520428	-0.414257	-0.248377	-0.0257083	0.245172	0.549666	0.867265
ENSMUST00000167731	ENSMUSG00000022346;ENSMUST00000167731	Myc	myelocytomatosis oncogene	FALSE		FALSE	0	0.0432309	Damped	-0.538409	0.353369	17.7808	4.39421	14.236	0.0111681	-0.012842	0.102376	0.243254	0.279286	1	1.60426	-1.13959	0.121046	-0.654433	-0.876581	-0.436423	-0.0944408	-0.526059	-0.124119	0.055505	-0.2969	-0.356196	-1.55624	0.158916	-0.16841	-0.0331807	1.51812	-0.257995	0.216369	0.702677	0.855211	0.181512	0.801807	0.584449	0.524998	0.779139	0.720584	0.268176	-0.0146068	0.356672	0.350745	-0.377426	-0.446594	-0.0868301	-0.2895	-0.0989041	0.47373	-0.0282464	0.158205	0.0149375	-0.720398	-0.145299	-0.848033	-0.200077	-0.0962138	-0.122675	0.228964	0.126397	-0.352358	0.163462	-0.886089	-0.234808	-0.798221	-0.0432566	0.477108	-0.231122	0.202023	0.42478	0.134286	0.259786	-0.512757	0.597409	0.303501	0.407606	0.320507	0.0981556	-0.145841	-0.297317	-0.294172	-0.150662	0.0554919	0.224157	0.280759	0.208512	0.0513616	-0.111283	-0.204061	-0.19003	-0.0844982	0.0563516	0.164725	0.193401	0.135774	0.0255323	-0.0821937	-0.137999	-0.120482	-0.0437847	0.0518688	0.120855	0.13361	0.0889177	0.0121196
ENSMUST00000167740	ENSMUSG00000071266;ENSMUST00000167740	Zfp946	zinc finger protein 946	FALSE		FALSE	0	0.0468869	Damped	0.833123	0.365016	17.2135	-2.04888	5.61314	-0.0942249	-0.00952902	0.174893	0.0462134	0.063927	0.762093	-1.14855	0.186674	-0.517129	-0.0925469	0.673447	-0.0738736	1.23726	-0.0739489	0.798872	0.623242	0.162449	1.18541	0.309763	0.199467	-0.913339	0.616255	-0.100801	-0.180628	-0.220232	0.171083	-0.83299	0.290137	-0.474799	-0.553699	-0.829391	-0.00266816	-0.356564	-0.219154	0.207673	-0.478416	0.727157	-0.358958	-0.0931015	-0.141127	-0.621096	-0.850823	-0.840556	-0.370699	-0.356409	-0.109667	-0.734706	0.533383	0.328517	0.120358	0.183281	0.245738	0.224618	-0.28776	0.447915	0.00496617	1.50734	-0.289579	0.833948	0.604209	0.248192	0.532653	-0.313605	0.283897	-0.671345	0.194445	-0.0238466	-0.677443	-0.527671	-0.69232	-0.550094	-0.197933	0.173362	0.38072	0.337533	0.0873211	-0.229169	-0.451417	-0.479303	-0.316603	-0.0598471	0.157134	0.231918	0.140705	-0.0570938	-0.255324	-0.357123	-0.321398	-0.177909	-0.0063895	0.106875	0.111774	0.015616	-0.125586	-0.238831	-0.271307	-0.214381	-0.103861	0.00147293
ENSMUST00000167746	ENSMUSG00000016756;ENSMUST00000167746	Cmah	cytidine monophospho-N-acetylneuraminic acid hydroxylase	FALSE		FALSE	0	0.0485631	Damped	1.30902	0.311487	20.1716	4.83464	4.65042	-0.0977456	0.0173616	0.223948	0.010693	0.0181599	0.216489	-0.81825	-0.770145	0.0253371	-1.08328	-0.763134	-0.059731	0.778161	-1.24504	-0.0507533	-0.0369899	-0.178436	-0.00669366	-0.594598	0.11278	-0.191923	0.112811	0.474205	0.10611	0.692608	0.0361266	0.147432	0.406833	0.278324	-0.552448	-0.395189	0.0391141	1.1277	0.149918	1.37429	0.340285	-0.188346	1.01812	0.889865	0.451654	1.20463	0.414981	0.209015	0.31986	-0.117344	0.0536266	-0.078596	0.282104	0.484679	-0.111695	-0.336413	0.25658	-0.304438	-0.176583	-0.0112354	-0.202894	0.317081	0.161063	0.439934	0.330761	0.0653275	0.371596	-0.23129	-0.0557882	-1.01058	-0.676953	-2.02065	-0.876568	-0.741617	-1.00513	-0.91746	-0.542691	-0.0423658	0.391705	0.609327	0.552157	0.26622	-0.124331	-0.469158	-0.648307	-0.612593	-0.394765	-0.0901287	0.183567	0.330617	0.309784	0.144109	-0.0933331	-0.310387	-0.43077	-0.420073	-0.294282	-0.109352	0.0626403	0.160952	0.156995	0.0616613	-0.082258	-0.218434
ENSMUST00000167749	ENSMUSG00000023882;ENSMUST00000167749	Zfp54	zinc finger protein 54	FALSE		FALSE	0	-0.0486534	Forced	0.128293	0.458853	13.6932	-0.258719	0.563838	0.0471214	-0.00668369	0.0778486	0.374905	0.412801	1	-0.232883	0.310142	0.248244	0.141126	0.64862	-0.11126	-0.411185	0.429441	0.435919	-0.42053	0.365468	0.461478	0.181662	-0.0809147	-1.0739	0.0801037	-0.126502	-0.631552	-0.302271	-0.0931845	-0.101812	-0.13461	0.337707	-0.173548	0.891291	-0.476294	-0.32174	0.0167989	-0.0336302	0.0135921	0.530282	0.504465	-0.338796	0.664138	-0.52248	-0.160208	-0.71889	-0.216967	-0.185036	-0.0718918	0.60756	-0.146599	-0.100702	-0.265356	-0.904406	0.358359	-0.119623	0.269447	-0.304593	-0.265428	-0.166912	-0.0269046	1.48646	-0.178258	0.157437	0.208889	-0.912373	0.550084	0.451034	-0.0981927	0.332561	-0.0555087	0.134723	0.226216	0.17907	0.0180738	-0.135373	-0.153703	-0.00796069	0.198192	0.300581	0.203994	-0.0320906	-0.226848	-0.215123	0.0144991	0.294544	0.398759	0.223058	-0.115979	-0.354892	-0.286029	0.0651607	0.437335	0.525104	0.226875	-0.250367	-0.530561	-0.362039	0.161804	0.644418	0.682795	0.199824
ENSMUST00000167751	ENSMUSG00000028466;ENSMUST00000167751	Creb3	cAMP responsive element binding protein 3	FALSE		FALSE	0	0.0140577	Harmonic	0.733328	0.175802	35.7402	9.69646	16.3247	-0.0440418	-0.0121236	0.36045	3.98359e-05	0.000200206	0.00238671	0.315579	-0.50084	0.891639	0.215207	1.54246	0.442742	0.765515	0.919318	0.0876591	0.510992	-0.375166	0.161013	-0.0409351	0.0569331	-0.497043	0.473937	-0.146549	-0.524238	-0.638063	-0.395405	-0.494527	-0.57956	-0.471123	-0.57885	-0.582077	-0.696736	-0.985482	-0.478623	-0.400079	-0.312218	0.589196	-0.210481	0.144755	0.0779329	-0.273573	-0.501621	-0.509302	-0.755025	-0.0643159	-0.49148	0.460298	0.489494	0.30097	1.34877	0.00832181	1.48238	0.458847	0.669423	-0.238575	0.156144	-0.829288	-0.406476	-0.903616	-0.68735	-0.321451	-0.680508	-0.31931	0.707992	0.209211	0.914108	2.01746	-0.469544	0.444371	0.565826	0.610216	0.574312	0.464679	0.296611	0.0920363	-0.123311	-0.323108	-0.483644	-0.586605	-0.621147	-0.584992	-0.484469	-0.333511	-0.151757	0.0379748	0.212535	0.35125	0.438352	0.464744	0.428921	0.336937	0.201465	0.0400802	-0.126996	-0.279415	-0.399166	-0.472682	-0.492362	-0.457319
ENSMUST00000167754	ENSMUSG00000022565;ENSMUST00000167754	Plec	plectin	FALSE		FALSE	0	-0.021174	Harmonic	-0.187673	0.272758	23.0358	3.30828	22.4247	0.0656259	-0.000101206	0.078915	0.368398	0.406389	1	1.24383	-0.224675	1.06523	0.256717	0.643845	0.00653121	-0.0844692	0.596086	0.151343	0.765303	0.358726	0.175284	-0.39794	0.309512	-0.669735	-0.228789	-0.823106	-0.549128	-0.87257	-0.356479	-0.186233	-0.159063	0.762802	-0.227662	0.00870545	-0.0288501	-0.507709	-0.122733	-0.094465	-0.478871	-0.533809	-0.415488	-0.823458	-0.576803	-0.576591	-0.23647	0.307076	0.311865	0.878442	0.372047	0.437465	0.0864659	-0.185537	-0.203655	-0.634016	-0.288485	-0.594266	-0.121599	-1.17634	0.837151	-0.415549	0.178104	0.0757801	-0.05766	-0.119994	0.096149	0.486031	-0.456722	0.411477	0.389355	2.33582	-0.282896	-0.138066	-0.0790502	0.0254803	0.146454	0.248658	0.300933	0.285594	0.204272	0.0782619	-0.0569518	-0.161615	-0.203327	-0.166977	-0.0599839	0.0889374	0.237378	0.341239	0.367748	0.30569	0.16966	-0.00314721	-0.163007	-0.26189	-0.267795	-0.174945	-0.0066419	0.190402	0.358917	0.447629	0.426743	0.297719
ENSMUST00000167759	ENSMUSG00000032637;ENSMUST00000167759	Atxn2l	ataxin 2-like	FALSE		FALSE	0	-0.00646699	Harmonic	0.415743	0.409736	15.3347	1.90982	10.6736	-0.169877	-0.0154404	-0.0757157	0.38813	0.425903	1	-0.00523539	-0.612542	-0.156514	-0.7629	-0.671448	-0.599996	-0.409333	-1.00241	0.0642305	-1.28012	-0.033052	-0.335741	0.126168	0.111387	-0.340079	0.0347636	0.287353	-0.927043	0.189503	0.683025	0.447068	1.69526	0.392902	1.07583	0.0731406	0.338029	0.239419	0.0504335	0.528157	0.461487	0.352583	1.07241	0.601378	0.739195	0.188607	0.709831	-0.253134	0.194316	-0.32364	-0.10788	0.127614	0.441845	0.154731	1.11021	-0.210574	0.416535	-0.145643	-0.659096	-0.121798	-0.27332	0.261926	-0.287536	-0.0494086	0.562891	-0.159376	0.92018	-0.143267	-0.69893	-0.790675	-1.31787	-0.429717	-1.60187	0.200045	-0.0801105	-0.421269	-0.606242	-0.514809	-0.201792	0.135691	0.282327	0.141937	-0.199513	-0.526472	-0.629842	-0.440664	-0.0760053	0.233422	0.289191	0.0523661	-0.329543	-0.614406	-0.618946	-0.336614	0.0559294	0.309305	0.259808	-0.0648798	-0.460881	-0.676102	-0.570673	-0.207784	0.184049	0.354844
ENSMUST00000167764	ENSMUSG00000031565;ENSMUST00000167764	Fgfr1	fibroblast growth factor receptor 1	FALSE		FALSE	0	0.0297839	Harmonic	0.673123	0.132781	47.3197	5.51532	5.78291	-0.0466377	0.0213773	0.280468	0.00138963	0.00332303	0.0396148	1.53246	0.270068	0.0822819	0.220332	-0.510978	0.156799	0.790885	-0.35558	0.260282	-0.165067	-0.307835	-0.323188	-0.106372	-0.272143	0.0659707	-0.232282	-0.366435	-0.177273	-0.9035	-0.317274	-1.06965	-0.640765	-1.14827	-0.936993	-1.21903	-0.159207	-0.214584	0.800296	1.26734	0.431211	1.35915	0.157646	0.818244	0.371931	0.903829	0.203881	0.806672	0.15717	0.246426	0.297057	-0.158511	0.225434	0.0857394	-0.220845	-0.201454	0.106707	-0.321115	0.188962	-0.64859	-0.233376	-1.19765	-0.308688	-0.699672	-0.346003	0.0434236	-0.0529311	0.759173	-0.206806	0.562563	-0.106273	0.674449	-0.0498316	0.335156	0.205565	0.0660875	-0.0730927	-0.202401	-0.313498	-0.399779	-0.456735	-0.482136	-0.476056	-0.440734	-0.380297	-0.30036	-0.207562	-0.109039	-0.0119142	0.0772015	0.15263	0.209963	0.246298	0.260345	0.252424	0.224351	0.179227	0.121147	0.0548629	-0.0145827	-0.0822215	-0.143497	-0.194553	-0.232464
ENSMUST00000167766	ENSMUSG00000039470;ENSMUST00000167766	Zdhhc2		FALSE		FALSE	0	-0.0172979	Harmonic	0.606969	0.296104	21.2195	2.60216	12.4315	-0.26624	0.0136099	0.20262	0.0209174	0.032173	0.383543	-0.158109	0.0105499	0.677849	-0.800529	0.452802	-0.213245	0.330349	0.424145	0.269168	-0.0777661	0.223421	-0.125994	0.425773	0.0358815	-0.642101	0.685635	-0.397857	-0.36415	0.14438	-0.531828	-0.139924	1.07308	-0.361202	0.978652	-0.693929	0.0564955	-0.472231	-0.70172	-0.530952	-0.52776	-0.228969	-0.541312	-0.0221927	-0.642729	0.015067	-0.410397	-0.779857	0.560685	-0.214957	0.102085	0.851515	-0.300861	0.583216	0.457714	1.00306	-0.082416	0.550912	0.601944	0.364083	1.11905	0.310481	0.606861	0.148262	-0.0817095	-0.466563	-0.0978099	-0.809015	-0.704628	-0.629624	-0.758299	0.669868	-0.510141	0.40162	0.346292	0.0765751	-0.321533	-0.714478	-0.965795	-0.983334	-0.752784	-0.345372	0.103826	0.440488	0.54389	0.369957	-0.0307471	-0.527232	-0.950674	-1.15164	-1.05261	-0.67735	-0.146301	0.361844	0.67004	0.664359	0.335723	-0.213258	-0.799939	-1.22217	-1.32772	-1.06884	-0.522485	0.131977
ENSMUST00000167767	ENSMUSG00000024969;ENSMUST00000167767	Mark2	MAP/microtubule affinity regulating kinase 2	FALSE		FALSE	0	-0.0342239	Forced	0.331482	0.306768	20.4819	8.05248	14.7143	-0.055145	-0.0139702	0.376446	1.78066e-05	0.000107674	0.00128362	0.395462	-0.133287	1.57849	-0.260852	0.601115	0.856451	-0.451433	0.336871	-0.687689	-0.316025	-1.13454	0.589712	-0.165928	0.244301	0.318208	0.102475	0.102719	-0.41468	-0.724744	-0.396228	-0.896395	0.405492	0.554542	-0.0347257	0.486333	0.549618	0.0686001	0.419468	0.227489	-0.810612	-0.753039	-0.320074	-0.251002	-1.1094	-0.825977	-0.791539	-0.618063	-0.0543128	0.814246	-0.0525605	0.327608	0.278988	-0.531706	0.643921	0.180236	0.478956	0.823076	0.397914	0.570896	0.279842	-0.144343	0.0861723	-0.0956218	-0.704232	-0.749436	-0.239857	0.07343	-0.70416	-0.0441579	0.33295	0.379772	0.910917	0.218755	0.355997	0.347271	0.185541	-0.0787894	-0.352892	-0.533664	-0.546037	-0.373397	-0.0680113	0.263882	0.498479	0.540052	0.359181	0.00860057	-0.390956	-0.691654	-0.772624	-0.587636	-0.1879	0.290427	0.67178	0.804879	0.621736	0.169298	-0.400185	-0.879353	-1.08036	-0.907378	-0.399421	0.274892
ENSMUST00000167773	ENSMUSG00000032393;ENSMUST00000167773	Dpp8	dipeptidylpeptidase 8	FALSE		FALSE	0	9.31964e-05	Harmonic	0.369766	0.316313	19.8638	0.665673	17.7593	0.0539244	-0.0157883	0.319926	0.0002658	0.000884218	0.010541	-0.0103579	-0.0627953	0.153744	0.383043	0.363523	0.418555	0.367527	-0.188355	-0.296992	0.865769	0.182546	0.120688	-0.212738	-0.693773	-0.664576	0.169603	-0.315224	-0.225667	-0.514769	-0.964448	-0.362008	-0.093617	0.56724	0.158901	-0.036196	0.169442	0.0134226	-0.370044	0.722428	-0.714014	0.787196	-0.313024	-0.0642438	0.555856	-0.150162	-0.514299	-0.39622	-0.903872	0.353591	-0.452968	-0.0804004	0.732599	0.0117628	0.368793	-0.403747	0.993861	0.45396	0.651077	0.186359	0.854728	-0.336098	0.250803	-0.616839	-0.309885	0.108681	-0.483844	-0.584049	0.649476	0.375856	-0.401068	-0.408603	0.210938	-0.0378479	0.191562	0.367662	0.42231	0.334379	0.137925	-0.0910005	-0.263796	-0.313599	-0.221157	-0.0222737	0.206062	0.375477	0.420416	0.323511	0.122291	-0.105349	-0.271307	-0.311366	-0.210047	-0.00658705	0.220254	0.382681	0.417846	0.312163	0.106559	-0.119376	-0.278201	-0.30846	-0.198468	0.0091826
ENSMUST00000167780	ENSMUSG00000023087;ENSMUST00000167780	Noct	nocturnin	FALSE		FALSE	0	-0.0190904	Harmonic	-0.145744	0.40372	15.5632	-4.0248	2.18768	-0.0868324	0.000993992	0.0266605	0.761221	0.783952	1	0.146212	-0.210677	-0.150979	0.0653364	-0.394137	0.0594947	-0.117019	0.0282702	0.0785548	0.0209861	0.0391776	-0.187288	0.325276	-0.162094	0.0201586	0.876806	-0.0743281	0.584677	0.525487	-0.103528	-0.219032	1.42026	0.315582	-0.0515325	-0.362547	-1.03669	-0.116366	-1.46038	-0.316675	-0.276893	0.171821	-0.383952	0.0551684	-0.692495	0.203782	-0.428319	-0.355681	0.739895	0.10813	-0.474445	0.074125	-0.278913	0.121142	1.62992	0.019064	1.82969	0.147357	-0.194698	-0.0767733	-0.786978	0.127565	-0.513894	-0.0304388	0.30623	0.222384	0.112356	-0.0139504	-0.287883	-0.292449	-0.173169	-0.501719	0.36897	-0.198349	-0.077429	0.0422766	0.0853581	0.0217108	-0.112749	-0.236125	-0.270314	-0.190318	-0.0420586	0.0837833	0.107109	0.00924287	-0.152918	-0.279784	-0.290112	-0.172864	0.00311055	0.129308	0.124342	-0.0137658	-0.203249	-0.326815	-0.304104	-0.143723	0.0587172	0.177402	0.134353	-0.0496228	-0.264185	-0.375442
ENSMUST00000167787	ENSMUSG00000018363;ENSMUST00000167787	Smurf2		FALSE		FALSE	0	0.166949	Repressed	3.86592	0.449857	13.9671	2.39304	8.64752	0.106234	0.0120335	0.246343	0.00498762	0.00956475	0.114024	0.00273277	0.199911	0.161372	-0.399621	-0.887218	-0.910354	-0.927561	-0.380612	0.0943251	0.318637	0.608518	0.268506	0.776052	0.0632445	0.0720991	-0.0462248	-0.610906	0.0163135	-0.124358	-0.239488	-0.285022	0.420373	0.150723	-0.163565	0.0885446	-0.436144	0.398177	0.277273	1.06063	0.605008	0.131033	0.852731	-0.338986	0.319523	0.135552	-0.00470001	0.531339	0.0692286	0.245588	-0.158631	0.352379	-0.687577	-0.433319	0.5218	-1.00807	1.17462	0.32882	-0.377317	0.299915	-0.291947	0.119069	0.150554	0.468891	-0.357058	-0.108905	-0.486041	0.0218138	-0.290313	0.229736	-0.120947	-0.75971	-0.212602	0.195139	-0.786076	-0.896541	-0.310126	0.386152	0.698999	0.52963	0.127341	-0.174758	-0.20461	-0.0196866	0.196313	0.291212	0.236406	0.110765	0.0177828	0.0098993	0.0681892	0.135182	0.163945	0.146241	0.107011	0.0784016	0.0763853	0.0947514	0.115525	0.124235	0.118526	0.106279	0.0974793	0.0969877
ENSMUST00000167804	ENSMUSG00000061374;ENSMUST00000167804	Fiz1	Flt3 interacting zinc finger protein 1	FALSE		FALSE	0	0.074332	Damped	1.18982	0.283987	22.1249	6.13123	0.535087	-0.283902	-0.00427481	0.266605	0.00237539	0.00516282	0.0615475	0.870144	0.429817	-0.0363848	-0.498349	-0.909238	0.0379692	-0.101163	-0.00595067	0.454792	-0.0614148	-0.0272363	0.797696	0.246741	0.188521	-0.304671	0.121027	0.0313917	0.15647	-0.338303	0.484511	-0.686038	-0.360546	-1.0012	-0.756642	-0.432229	-0.758536	-0.199946	-0.0685033	-0.456075	0.317539	0.504394	-0.0951174	1.36129	0.166016	0.00514885	1.58908	0.377238	0.108641	0.399052	-0.24131	-0.198273	0.303814	-0.435465	-0.467817	-0.691626	-0.442493	-0.0278034	-0.930123	0.429007	-0.7287	0.440964	0.17483	-0.216797	-0.205249	-0.550825	-0.790539	-0.201236	-0.192571	0.321156	0.569898	0.448683	1.40014	-1.04065	-0.832752	-0.49076	-0.134647	0.127995	0.232166	0.168854	-0.0200229	-0.261088	-0.47562	-0.603643	-0.61913	-0.533031	-0.384922	-0.227305	-0.108252	-0.0577512	-0.081315	-0.161722	-0.267266	-0.363165	-0.422304	-0.432216	-0.396761	-0.332725	-0.263051	-0.209188	-0.18493	-0.193383	-0.227521	-0.273669
ENSMUST00000167816	ENSMUSG00000040877;ENSMUST00000167816	Wdr25	WD repeat domain 25	FALSE		FALSE	0	-0.126069	Forced	0.018851	0.434709	14.4538	-0.80506	1.85195	-0.146606	-0.0153852	0.253808	0.00381681	0.00764113	0.0910922	-0.187244	-0.895157	-0.111586	0.618375	1.18898	0.890032	0.744017	0.980488	0.0297618	0.323698	-0.206914	-0.21892	0.00282569	-0.575016	-0.425444	0.0392963	-0.0619155	-0.404087	-0.305988	-0.463003	0.309671	-0.330448	-0.205792	0.699264	-0.294223	-0.000189123	-0.571037	0.109911	-0.196611	-0.00669827	-0.54305	-0.043002	-0.250676	-0.397605	0.243276	-0.531497	-0.0708018	0.0888352	-0.499256	0.514814	0.236341	-0.430843	-0.0752289	0.156438	-0.0432671	-0.161546	0.22451	-0.635656	0.726124	0.680071	0.926337	0.669754	-1.00024	-0.151804	-0.709995	-1.1302	-0.671606	-0.0691992	-0.305586	0.650769	1.10601	0.830307	-0.158511	-0.122078	-0.095379	-0.103174	-0.148941	-0.205911	-0.23042	-0.192992	-0.106662	-0.028442	-0.0250188	-0.120659	-0.265076	-0.353427	-0.296935	-0.100547	0.114261	0.176021	-0.00997563	-0.361735	-0.637353	-0.58821	-0.161607	0.399677	0.672424	0.349464	-0.474294	-1.26465	-1.3617	-0.486759	0.918978
ENSMUST00000167827	ENSMUSG00000024909;ENSMUST00000167827	Efemp2	epidermal growth factor-containing fibulin-like extracellular matrix protein 2	FALSE		FALSE	0	0.0193472	Harmonic	0.532489	0.339776	18.4921	3.39462	8.50138	-0.0135005	0.0193586	0.329523	0.000172698	0.000627597	0.00748177	-0.0132017	-0.67785	-0.330104	-0.19771	-0.312877	0.105029	0.120532	-0.324011	-0.84694	0.0141668	0.0682724	-0.129861	0.867783	0.0208719	0.184944	0.629125	1.03923	0.316677	0.814235	0.36009	0.0796571	-0.0688648	-0.584161	-0.269068	-0.551552	-0.0512239	-0.760034	0.611135	-0.454155	-0.301917	-0.827571	0.028981	0.653671	-0.387999	0.783822	-0.187155	0.0270138	0.345757	0.480682	-0.0103312	0.307446	0.0750076	0.599425	-0.750377	-0.488837	-0.0976831	0.544391	-0.369252	0.469211	0.301154	0.226973	0.180826	0.27852	0.508594	1.06676	-0.125025	-0.228514	-0.0222535	-0.795885	-0.407184	-1.37542	-0.0628268	0.163265	-0.149821	-0.391568	-0.459247	-0.329947	-0.0675372	0.20848	0.377205	0.369122	0.194466	-0.064265	-0.291035	-0.388152	-0.31818	-0.117979	0.120191	0.291012	0.322538	0.206305	-0.00138302	-0.206473	-0.319615	-0.294952	-0.148471	0.0513173	0.215252	0.273195	0.203898	0.0424133	-0.137329	-0.256241
ENSMUST00000167850	ENSMUSG00000055681;ENSMUST00000167850	Cope	coatomer protein complex, subunit epsilon	FALSE		FALSE	0	0.442752	Repressed	29.2677	0.410612	15.302	0.351118	14.4469	-0.165292	-0.00820019	0.123705	0.158542	0.190123	1	1.01734	0.857347	1.43925	0.35391	0.871951	0.280417	-0.523192	0.277916	-1.04891	-0.267766	-1.36213	-0.342121	-0.827807	-0.213558	0.00730301	-0.219844	-0.596778	-0.244075	-1.19747	-0.329939	-0.697005	-0.135669	0.47274	-0.0550378	1.07468	0.119306	0.864843	0.0812106	-0.0223747	0.278711	0.196183	-0.157776	0.0369494	0.31513	0.478442	0.184757	-0.123107	0.235494	-0.358464	-0.0827325	-0.182939	-0.158376	-0.588828	-0.00225617	-0.833596	-0.184811	-0.750503	-0.361933	-0.794838	-0.458982	-0.438716	0.0463219	1.4847	0.294812	1.87377	0.104161	-0.254856	0.268066	-0.339023	-0.0582995	0.671881	-0.166248	0.936509	1.13201	0.515591	-0.10454	-0.392991	-0.389632	-0.267704	-0.16238	-0.120498	-0.12729	-0.150511	-0.168032	-0.173787	-0.171597	-0.167306	-0.164454	-0.163728	-0.164269	-0.165042	-0.165495	-0.165573	-0.165454	-0.165318	-0.165248	-0.165243	-0.165267	-0.165291	-0.165301	-0.165301	-0.165296	-0.165292
ENSMUST00000167858	ENSMUSG00000027550;ENSMUST00000167858	Lrrcc1	leucine rich repeat and coiled-coil domain containing 1	FALSE		FALSE	0	0.0783958	Damped	1.64771	0.43428	14.468	1.34533	11.3702	0.199514	0.0179014	0.100243	0.253213	0.289665	1	-0.252207	0.378047	0.00786134	-0.515201	-0.96714	-0.347228	-0.576441	-0.626634	-0.346964	-0.500171	-0.222523	-0.782474	-0.699801	0.329203	0.646647	-0.0441274	0.259797	0.507191	0.339838	0.216799	-0.501511	0.143242	-0.32869	-0.52591	0.130301	-0.194146	0.414556	-0.321138	-0.222862	0.0553505	0.334481	0.488599	1.30978	0.683453	1.21548	0.766254	0.818851	-0.0413017	-0.360992	0.429104	0.65643	0.507189	0.815328	0.933052	0.753583	0.136773	0.572881	-0.180952	0.323943	-0.00330821	0.344489	0.0752832	0.675277	-0.12781	-0.0987821	0.336156	-0.179402	-0.368997	-1.00945	-1.2825	-2.79833	-1.04714	1.19069	0.5952	-0.175196	-0.586321	-0.418789	0.132782	0.648382	0.792711	0.524325	0.0803691	-0.220473	-0.200282	0.0810192	0.399757	0.539992	0.435012	0.189735	-0.0134901	-0.0465473	0.0877009	0.276313	0.386833	0.357602	0.228206	0.098638	0.0544951	0.112534	0.219595	0.297858	0.299813	0.235243
ENSMUST00000167866	ENSMUSG00000032279;ENSMUST00000167866	Idh3a	isocitrate dehydrogenase 3 (NAD+) alpha	FALSE		FALSE	0	0.125972	Damped	3.21685	0.312976	20.0756	1.51918	15.2216	0.0184601	-0.0251421	0.355117	5.17336e-05	0.000245124	0.00292219	2.11804	-0.388467	1.08295	0.0668554	0.559412	-0.367151	-0.641008	0.0187504	-0.450577	-0.186387	-0.581482	-0.195536	-1.44174	0.0811832	-1.06014	-0.505934	-0.604274	-0.746036	-0.700348	-0.235417	-0.281086	0.39439	1.19923	0.508277	1.43928	0.868115	1.23886	0.335158	0.0975744	0.398566	-0.0996368	-0.0862952	-0.609133	0.0614179	-0.2493	-0.197593	-0.0512025	-0.0205965	0.083548	-0.141083	-0.0991922	0.177962	0.0641584	-0.0423624	-0.666232	0.0570916	-0.829586	0.00846287	-0.336841	-0.100638	-0.0430358	-0.317186	-0.650047	0.0202708	-0.20937	-0.12274	0.0317664	0.290253	0.265697	0.518413	0.734464	0.381095	0.824123	1.25418	1.15803	0.686367	0.0871042	-0.402606	-0.636587	-0.590293	-0.342271	-0.0238371	0.23841	0.36564	0.343605	0.213224	0.044041	-0.0963733	-0.165517	-0.155179	-0.0866624	0.00321105	0.0783801	0.115937	0.111177	0.0751816	0.0274461	-0.012788	-0.0331773	-0.0310395	-0.0121362	0.0132143	0.0347462
ENSMUST00000167876	ENSMUSG00000015749;ENSMUST00000167876	Anp32e	acidic (leucine-rich) nuclear phosphoprotein 32 family, member E	FALSE		FALSE	0	-0.0855688	Forced	-0.0452616	0.332927	18.8726	0.654518	7.47034	0.0733035	-0.0225293	0.123705	0.158542	0.190123	1	-0.597792	-0.0572601	-0.793302	1.33395	0.724221	0.470087	0.340178	0.218278	-0.55034	0.430471	-0.113832	0.0586691	0.228656	-0.339116	0.1766	0.226031	0.629878	0.398008	0.53636	-0.376163	0.0434918	-0.250559	-0.0691393	0.502147	0.465058	-0.555825	-0.329348	-0.82788	-0.16491	-0.257638	0.250828	0.081819	-0.62352	0.084834	-0.892039	-0.261232	-0.337456	-0.835137	-0.162057	-0.740004	-0.243522	-0.203517	-0.664303	-0.0345431	-0.390618	-0.280209	-0.160331	0.233612	0.898278	-0.169418	0.590875	0.642533	0.141429	0.904326	-0.00186032	0.614249	-0.152427	0.0932556	-0.181679	-0.0841096	-0.0938798	0.538557	0.0780464	0.026573	-0.0123874	-0.0180567	0.0184628	0.0877586	0.163146	0.210077	0.201023	0.129821	0.0185755	-0.0875279	-0.137304	-0.0966756	0.0319984	0.204242	0.346654	0.386253	0.285102	0.064813	-0.192575	-0.372147	-0.374375	-0.165103	0.196085	0.566569	0.77271	0.686252	0.293506	-0.276784	-0.787801
ENSMUST00000167912	ENSMUSG00000037664;ENSMUST00000167912	Cdkn1c	cyclin-dependent kinase inhibitor 1C (P57)	FALSE		FALSE	0	-0.0180483	Harmonic	0.332599	0.415442	15.1241	0.0197463	15.0766	-0.0320051	0.0144629	0.194088	0.0269507	0.0400038	0.476897	0.509892	-0.595876	0.412529	0.173381	0.124495	0.58839	-0.202345	0.66852	-0.01738	0.440584	0.534373	-0.459411	-0.450205	-0.128766	-0.448966	-0.196812	-0.334005	0.0731855	-0.162021	0.534422	0.630389	0.185338	0.255439	-0.383897	-0.446511	-0.557731	-0.458459	0.0188852	-0.275041	0.674205	0.428299	0.0364208	0.412889	-0.892723	-0.352111	-0.878425	-0.878299	0.075474	-0.93122	0.22561	0.115379	-0.680839	-0.283443	0.19152	0.307013	-0.497423	0.99179	-0.352031	0.765566	0.485702	0.523292	0.690137	0.0401702	0.492378	-0.567175	-0.303779	0.24241	-0.307055	0.73584	0.0274817	-0.335559	0.171423	0.0749262	0.308264	0.324324	0.10446	-0.214065	-0.423454	-0.380715	-0.104947	0.229372	0.40249	0.293573	-0.0354497	-0.37428	-0.498379	-0.317482	0.0595498	0.38967	0.452036	0.195411	-0.221595	-0.528087	-0.516569	-0.182997	0.263057	0.529658	0.433253	0.0244878	-0.436799	-0.646358	-0.455841	0.0230006
ENSMUST00000167918	ENSMUSG00000029405;ENSMUST00000167918	G3bp2	GTPase activating protein (SH3 domain) binding protein 2	FALSE		FALSE	0	0.0971932	Damped	1.88092	0.111616	56.2929	5.28717	8.92358	0.0430915	-0.0200842	0.242077	0.0057941	0.0108524	0.129374	-0.711328	0.325303	-0.264656	0.656298	0.80082	1.00388	0.29787	1.19959	-0.156669	0.0653047	-0.606356	0.207851	0.195214	-0.257035	-0.0939341	-0.787687	-0.921589	-0.181604	-0.269874	-0.241351	-0.03911	-0.585662	-0.339656	-0.424975	0.0460203	-0.278925	-0.459894	0.758356	-0.340145	0.257095	0.409099	-0.032211	0.132936	1.18611	0.0911833	0.626327	-0.254917	0.241749	-0.0140009	-0.484394	0.0448978	-1.04282	-0.894295	-0.203421	-0.0474848	-1.28255	-0.296664	-0.707484	0.213008	0.0636658	0.869469	0.340214	0.509166	0.794577	0.628889	0.291481	-0.227018	0.0948039	-0.171139	-0.413519	0.29643	0.0446199	1.03161	0.846798	0.651552	0.45818	0.276717	0.114787	-0.0223795	-0.131805	-0.212523	-0.265278	-0.292183	-0.296361	-0.281604	-0.252048	-0.211891	-0.165159	-0.115519	-0.0661456	-0.0196386	0.0220153	0.0574405	0.0858382	0.106928	0.120869	0.128178	0.129635	0.126195	0.118908	0.108843	0.0970321	0.0844158
ENSMUST00000167926	ENSMUSG00000028937;ENSMUST00000167926	Acot7	acyl-CoA thioesterase 7	FALSE		FALSE	0	0.012691	Harmonic	0.666591	0.378033	16.6207	1.79281	11.8782	0.159789	-0.0319202	0.138634	0.114069	0.1416	1	0.118974	-1.06279	-0.697016	-0.0540005	0.0594444	-0.544444	-0.604577	0.249093	0.102056	-0.149488	-0.149096	0.437671	0.136361	0.235446	-0.0475944	0.487447	1.37697	-0.135857	0.819594	0.930208	0.957113	0.381965	0.21626	0.655771	0.297865	-0.193108	-0.286783	-0.690147	-1.12936	-0.377575	-0.840966	-0.387164	-0.580366	-0.0260284	0.252375	-0.098387	0.359177	0.405308	0.544309	-0.0760258	-0.250303	-0.252049	-0.886238	0.0655379	-0.893712	0.470118	0.16405	0.0172502	0.192603	0.496222	-0.0298646	0.476121	-0.686737	0.492	0.150734	-0.409324	0.0560002	-0.236515	0.132665	-0.278469	-0.00464139	0.197646	0.776852	0.583813	0.167399	-0.242674	-0.425861	-0.289256	0.085605	0.490997	0.70797	0.624471	0.292969	-0.101903	-0.346034	-0.311809	-0.024624	0.354616	0.619493	0.630316	0.387627	0.0283961	-0.251115	-0.302469	-0.103746	0.231833	0.520227	0.607403	0.451485	0.142482	-0.149462	-0.267648	-0.152822
ENSMUST00000167930	ENSMUSG00000060279;ENSMUST00000167930	Ap2a1	adaptor-related protein complex 2, alpha 1 subunit	FALSE		FALSE	0	-0.0266782	Harmonic	0.337299	0.516281	12.1701	0.362364	11.4682	-0.00214378	-0.00690435	0.34232	9.5483e-05	0.000395565	0.00471565	0.435684	0.358924	0.259724	0.805703	0.169188	0.284395	0.278253	-1.08031	0.269266	-1.18673	-0.369856	0.74756	-0.0443495	1.09859	-0.223666	0.665517	-0.0707459	-0.170238	-0.342493	-0.128736	-0.211538	-0.261035	0.334665	-0.0162378	0.502375	0.718152	0.219448	0.167819	-0.562764	-0.61446	-0.208843	-1.36217	-0.464906	-0.564038	-0.445459	-0.0279974	-0.356548	0.0397789	-0.0656386	-0.404876	-0.347705	-0.389494	-0.587974	-0.431038	-0.227498	-0.486486	-0.105683	0.510404	0.339826	1.21721	0.374865	1.13267	-0.0373726	-0.0948458	0.13846	-0.848229	-0.172166	1.20696	0.723498	0.619186	0.841043	-1.07939	0.378882	0.103818	-0.292478	-0.419623	-0.135487	0.297811	0.454348	0.16213	-0.31068	-0.500297	-0.201233	0.313678	0.540404	0.236007	-0.323663	-0.591893	-0.283987	0.323158	0.637675	0.32843	-0.328947	-0.694946	-0.386922	0.323471	0.746582	0.442774	-0.323423	-0.80974	-0.513623	0.311146	0.867249
ENSMUST00000167943	ENSMUSG00000052798;ENSMUST00000167943	Nup107	nucleoporin 107	FALSE		FALSE	0	0.00524082	Harmonic	0.606014	0.498298	12.6093	-2.2693	4.5541	0.0888633	-0.0185179	0.306062	0.000485705	0.00142991	0.0170464	-0.393329	-0.213849	-0.159594	0.103295	0.346576	0.0399795	-0.170911	0.528127	0.201641	0.243986	-0.338428	-0.0155384	-0.201778	0.25996	1.71722	-0.0349916	0.44629	0.460353	-0.681801	0.388522	-0.287539	0.0320065	0.599146	-0.682122	-0.133746	-0.474956	-0.832719	-0.295671	0.0947774	-0.332015	0.675088	-0.0128622	-0.0131006	0.136371	-0.544145	-0.0325368	-0.505401	0.039329	0.0541376	-0.290337	-0.186503	-0.346443	-0.280816	-0.069096	-0.342404	0.805628	-0.136736	0.0359155	-0.4681	-0.612451	-0.530081	-0.702943	-0.145711	0.0114327	0.581293	0.72673	0.303464	0.838229	0.260935	0.391853	0.0554283	0.271915	-0.405964	0.0856408	0.575048	0.617447	0.178961	-0.336845	-0.460336	-0.0833593	0.446224	0.645472	0.336727	-0.194088	-0.462187	-0.226627	0.293233	0.621916	0.462668	-0.0346807	-0.414551	-0.332895	0.131256	0.552036	0.547439	0.12608	-0.324713	-0.394896	-0.0246465	0.444914	0.585955	0.273707	-0.203295
ENSMUST00000167950	ENSMUSG00000070780;ENSMUST00000167950	Rbm47	RNA binding motif protein 47	FALSE		FALSE	0	-0.00397058	Harmonic	0.374909	1.12789	5.57073	1.67355	4.08695	-0.179576	0.0339527	-0.0373247	0.670524	0.699139	1	0.0538284	0.935804	-0.0975277	0.127339	-0.828015	-0.4101	-0.630467	-0.75808	0.0203857	-0.588194	-0.0052309	-0.0940969	0.0997159	-0.324332	-0.0549154	0.0985288	0.401574	0.155986	0.743554	-0.379119	0.430867	-0.57297	-0.0821838	-0.433572	0.126704	-0.02847	0.933437	0.560515	0.879772	0.206776	-0.648062	0.493273	0.111226	-0.169151	0.380988	-0.00933653	0.141594	0.181264	-0.233627	0.062649	0.431616	-0.64841	0.891641	-0.135815	0.802229	0.342959	-0.0667516	0.256872	-0.770733	-0.161119	-0.608002	-0.550894	-0.197705	-0.235803	-0.00866177	0.229263	0.146553	0.476107	-0.0197503	0.18154	-0.609719	-0.407013	-0.516577	-0.10856	0.069896	-0.568078	0.062502	-0.0955032	-0.530386	0.181338	-0.28446	-0.410126	0.219027	-0.453558	-0.2333	0.16484	-0.562957	-0.0397046	0.0291743	-0.585751	0.125999	-0.158354	-0.514547	0.224568	-0.355344	-0.363653	0.231438	-0.516168	-0.166272	0.142799	-0.602519	0.0327706	-0.0230175
ENSMUST00000167955	ENSMUSG00000037640;ENSMUST00000167955	Zfp60	zinc finger protein 60	FALSE		FALSE	0	0.100814	Damped	0.463177	0.101342	62	12.7064	60.6187	0.246774	0.00353169	-0.134369	0.125635	0.154455	1	0.456608	-0.774113	-0.455597	-0.215676	-0.790127	-0.273464	-0.875146	-0.103724	-0.177595	0.00572589	0.345064	-0.0761248	0.333463	-0.0791442	0.603993	0.366964	1.23556	0.664364	0.356577	1.4619	0.15925	0.165764	-0.531465	-0.597272	-0.375988	-0.865337	0.503918	-0.952302	0.348896	-0.230861	-0.0839108	0.832787	0.819671	0.223181	-0.162483	0.205241	-0.553432	0.046977	0.24431	0.0851887	-0.407112	0.857043	-0.661293	0.122134	-0.0590347	0.0370918	0.389827	-0.198418	0.117437	-0.811099	-0.340397	-0.0826841	-0.329914	-0.253614	-0.273931	-0.465241	0.278235	0.269694	0.650268	0.098921	-0.432666	0.275997	0.300672	0.249526	0.207592	0.175126	0.151899	0.137298	0.130422	0.130178	0.135367	0.144756	0.157146	0.171414	0.18656	0.201723	0.216198	0.229444	0.241072	0.250839	0.258636	0.264461	0.268404	0.270629	0.271344	0.270794	0.269234	0.266921	0.2641	0.260993	0.257796	0.254674	0.251757
ENSMUST00000167972	ENSMUSG00000058440;ENSMUST00000167972	Nrf1	nuclear respiratory factor 1	FALSE		FALSE	0	0.0131963	Harmonic	0.491736	0.408716	15.373	4.49836	4.3669	-0.0126611	-0.0160235	0.297531	0.000695676	0.00190312	0.0226877	-0.354549	-1.88149	-0.445617	-0.080355	0.558375	0.368647	0.484539	0.356098	0.455954	0.402708	0.0373498	0.664763	0.0652005	-0.0178573	0.443006	-0.683837	-0.36646	0.103294	-0.619246	0.999316	0.850397	0.0516554	0.255669	0.315384	-0.323249	0.334341	-0.219189	0.0119185	-0.446406	0.110077	-0.558067	-0.241385	-0.501741	-0.747097	-0.38322	-0.247876	0.271986	0.515147	0.907972	0.155525	0.386217	-0.627302	-0.41226	-0.802063	-0.689034	0.214897	-0.217748	0.820957	-0.0299184	1.07668	0.10339	0.737547	0.647229	-0.28731	0.686451	-0.514398	-0.138368	0.310811	-0.202474	-0.0376893	-0.423272	-0.739182	-0.466856	-0.326438	0.00602365	0.318172	0.41585	0.243724	-0.0838248	-0.358458	-0.410265	-0.21274	0.104429	0.340308	0.349897	0.133112	-0.168945	-0.365661	-0.337088	-0.106916	0.176047	0.333943	0.271551	0.0335226	-0.227111	-0.347204	-0.255516	-0.0147494	0.221049	0.304941	0.188561	-0.0502883	-0.259449
ENSMUST00000167977	ENSMUSG00000033016;ENSMUST00000167977	Nfatc1	nuclear factor of activated T cells, cytoplasmic, calcineurin dependent 1	FALSE		FALSE	0	0.0135025	Harmonic	0.815139	0.470245	13.3615	0.200805	12.9345	-0.212616	0.00501769	0.281535	0.0013322	0.00321005	0.0382679	0.12139	0.954707	0.415932	0.888878	0.300379	1.34819	0.0410901	0.407363	0.175189	-1.11353	-0.371922	-0.16627	0.0856353	0.105716	-0.174851	0.530389	-0.448647	-0.280895	-0.16361	-1.59593	-0.81339	-0.802551	0.146482	-1.23437	-0.39545	0.534419	0.572368	0.681643	0.974325	0.770747	0.424605	0.20605	-0.0864735	-1.15261	-0.208985	-1.15377	-0.396028	-0.27528	-0.184247	-0.242575	-0.401371	-0.245731	-0.0798951	-0.409641	-0.476021	0.597389	-0.289016	0.112664	-0.0979986	-0.553683	-0.0591885	-0.149341	-0.27156	0.644414	-0.136713	0.570331	0.184493	0.165541	0.225388	0.655809	1.17075	0.319532	0.467668	0.437847	-0.118302	-0.736064	-0.913174	-0.517847	0.1143	0.464678	0.256854	-0.325882	-0.801304	-0.786997	-0.307605	0.235992	0.401562	0.0650025	-0.487567	-0.802599	-0.631127	-0.125071	0.296557	0.294327	-0.118661	-0.596784	-0.750847	-0.464633	0.0181851	0.301102	0.160174	-0.279101	-0.652794
ENSMUST00000167986	ENSMUSG00000078945;ENSMUST00000167986	Naip2	NLR family, apoptosis inhibitory protein 2	FALSE		FALSE	0	-0.0301016	Forced	-0.130806	0.378532	16.5988	6.60821	7.44077	0.0981911	0.0209496	0.231413	0.00834802	0.0147159	0.175433	0.436107	-0.270435	-0.131728	0.0152722	-0.642084	0.254425	-0.0628755	-0.543006	-0.447385	-0.0761353	-0.16753	0.503594	1.00827	-0.245036	0.0568584	0.422032	0.256556	0.0539734	0.256623	-0.394378	-0.850298	0.291208	-0.307407	0.167494	0.668202	-0.274551	-0.113885	0.586628	0.564128	-0.267397	-0.695211	-0.191863	-0.458861	-1.08554	0.0443252	-0.357	0.418662	0.0966997	-0.44796	0.406739	0.0801595	-0.235081	0.532335	0.301794	1.06703	0.583505	1.19095	0.354913	0.553872	0.335163	-0.85867	0.40214	-1.29769	-0.390378	-0.113368	-0.839219	0.328256	-0.259439	0.639276	-0.685053	-0.349973	0.143978	0.0739966	-0.0295103	-0.067427	-0.0143014	0.105557	0.228699	0.285887	0.240778	0.112462	-0.0318631	-0.111804	-0.0782862	0.0568307	0.223656	0.330081	0.312343	0.17274	-0.0175647	-0.154402	-0.157288	-0.0162845	0.198024	0.369333	0.39837	0.259933	0.0216963	-0.188187	-0.2496	-0.118698	0.142634	0.39512
ENSMUST00000167994	ENSMUSG00000051977;ENSMUST00000167994	Prdm9	PR domain containing 9	FALSE		FALSE	0	-0.0279353	Harmonic	0.372503	0.329415	19.0738	5.91485	1.11816	-0.0366439	0.0120569	0.314594	0.000336099	0.00106649	0.012714	0.143232	-0.658458	0.240346	-0.317786	0.339169	0.116588	0.090944	0.353652	0.31466	-0.297863	-0.529636	0.234648	-0.327616	0.519125	0.611561	-0.120246	-0.245943	0.187605	0.476174	-0.925958	-0.494115	-0.25326	-0.811401	0.156125	-0.287681	0.445367	0.979611	0.309346	0.917327	0.533809	0.124672	0.295908	-0.490627	0.21976	-0.660495	0.157823	-1.05164	-0.170682	-0.877898	-0.986946	-0.666231	0.133832	0.586039	0.133584	-0.432911	0.340066	0.702903	-0.704113	0.8995	0.191988	1.12661	0.252716	0.594516	0.241789	-0.328347	0.258218	0.412186	-1.10943	-0.782926	-0.00204527	-0.196261	-0.0608925	-0.434591	-0.241342	0.051286	0.322809	0.454923	0.382643	0.125395	-0.216512	-0.500499	-0.60077	-0.463527	-0.134307	0.255946	0.542446	0.59568	0.379288	-0.0289066	-0.463893	-0.739625	-0.728046	-0.417639	0.0749059	0.547647	0.795581	0.69887	0.279417	-0.300438	-0.799852	-0.998835	-0.794313	-0.2513
ENSMUST00000167998	ENSMUSG00000028048;ENSMUST00000167998	Gba	glucosidase, beta, acid	FALSE		FALSE	0	0.0500823	Damped	1.42301	0.203719	30.8424	0.368544	29.0333	0.23654	0.0177322	0.425501	1.23529e-06	1.43793e-05	0.00017142	-0.475995	-0.939525	-0.740197	-0.579341	-1.03372	-0.503063	-0.128292	-0.340005	0.168797	0.0548372	-0.0469224	-0.437715	0.3538	-0.18661	0.891267	0.361905	1.38335	0.124438	0.888645	0.910535	0.565047	0.93541	0.570392	0.496419	0.44032	0.510854	0.060424	0.408131	-0.0857626	-0.0848395	-0.738995	-0.0484055	-0.725228	-0.076976	-0.194577	-0.155675	0.273128	-0.849617	-0.0346133	-0.236615	0.39844	0.174781	-0.208212	0.69185	0.690908	-0.131034	0.0286635	0.396302	-0.372155	-0.100288	-0.587967	-0.085837	0.613324	-1.15192	-0.521841	0.00809452	0.652452	-0.449157	0.538013	-0.298635	-1.13772	0.433879	-0.760815	-0.762532	-0.606121	-0.331384	0.0069622	0.349359	0.641284	0.841391	0.926792	0.894917	0.761984	0.558642	0.323754	0.0974636	-0.085269	-0.199704	-0.234256	-0.191078	-0.0844036	0.0628481	0.223528	0.37095	0.48307	0.545524	0.553173	0.510029	0.427756	0.323091	0.214718	0.120124	0.0529525
ENSMUST00000168005	ENSMUSG00000031024;ENSMUST00000168005	Denn2b	DENN domain containing 2B	FALSE		FALSE	0	0.120597	Damped	3.83266	0.541782	11.5973	-14.1761	2.97126	-0.116763	-0.0223199	0.0778486	0.374905	0.412801	1	-0.194419	-1.00684	0.50322	-0.0994548	1.19734	1.49039	1.00868	1.45071	-0.105344	0.870023	-0.428251	0.937642	0.292077	-0.379584	-0.781648	-0.396515	-0.828795	-0.343777	-0.431856	-0.421666	-0.95705	-0.0874878	-0.511083	-0.598352	0.269534	-0.484119	0.3256	-0.10295	-0.0770335	-0.276275	-0.329616	-0.321748	-0.211463	-0.149469	0.0570579	-0.24095	0.0194694	0.0310433	0.611605	-0.149963	-0.0111319	-0.044019	-1.07838	0.430295	-0.231277	-0.235152	-0.489373	0.216195	-0.34296	0.235011	-0.00237055	-0.018095	-0.137061	-0.0576923	-0.298677	0.0156709	-0.20671	0.381579	0.956581	0.114398	1.43787	0.269964	0.214605	1.45339	0.926087	-0.484866	-1.24164	-0.761177	0.232185	0.679167	0.269682	-0.421373	-0.67321	-0.339276	0.135749	0.267644	0.00389314	-0.318644	-0.379119	-0.175899	0.0402858	0.0600474	-0.0934046	-0.236294	-0.234324	-0.120423	-0.0274341	-0.039746	-0.123025	-0.182471	-0.16638	-0.106318	-0.0691101
ENSMUST00000168013	ENSMUSG00000031858;ENSMUST00000168013	Mau2	MAU2 sister chromatid cohesion factor	FALSE		FALSE	0	0.0230908	Harmonic	0.395101	0.325073	19.3286	4.70219	4.86352	0.111453	-0.004136	0.169561	0.0532777	0.0723657	0.862693	-1.25941	1.48902	-0.27374	-0.156018	-0.914101	-0.25188	0.0116038	0.173436	1.89914	-0.294626	0.923109	0.040834	0.259459	-0.44667	-0.504793	-0.118848	-0.687442	-0.114468	-1.20299	-0.110535	-0.836072	-0.329635	-0.0544429	-0.308086	0.125712	-0.184046	0.0542345	-0.0182941	0.50615	-0.129298	0.770004	0.16261	0.916367	0.646871	0.475687	0.571957	-0.0782999	0.0191891	0.289107	0.129218	0.488698	0.292443	-0.402262	0.726076	-0.140776	0.382879	-0.537331	-0.153732	-0.0583878	-0.554445	0.336477	0.245936	-0.0814274	0.220425	-0.581494	-0.0947768	-0.486672	-0.298248	0.0470163	-0.495914	0.289956	-0.347355	-0.122787	-0.219744	-0.180105	-0.025861	0.17624	0.343356	0.410351	0.354997	0.204915	0.0242954	-0.113378	-0.155082	-0.0884986	0.0549037	0.214409	0.325615	0.346305	0.272304	0.13743	-0.00172829	-0.0894219	-0.0929652	-0.0147416	0.110331	0.230206	0.297264	0.287116	0.207299	0.0928214	-0.0090519	-0.05822
ENSMUST00000168015	ENSMUSG00000002227;ENSMUST00000168015	Mov10	Mov10 RISC complex RNA helicase	FALSE		FALSE	0	-0.0217826	Harmonic	0.243465	0.409672	15.3371	-1.56979	3.83183	-0.00513387	-0.0312797	0.217549	0.0131514	0.0216249	0.257796	-0.542203	-0.384345	0.135739	-0.286454	0.503956	0.0645215	-0.13405	0.444106	-0.196138	-0.0462427	-0.534732	0.139533	0.485735	-0.517095	-0.460679	0.163638	-0.309172	-0.723146	-1.13761	0.348948	0.00711945	0.0923064	0.870617	0.237443	0.291256	0.534516	-0.0684678	-0.23728	-0.293711	0.0714817	-0.106325	0.535558	0.528396	0.314487	0.153016	0.812122	-0.0795115	0.982828	0.462254	0.496267	0.0447286	0.454946	-0.424373	-0.0758666	-0.237668	-0.348905	-0.415142	0.191246	0.292045	-0.413389	0.289287	-0.553378	-0.0773698	-0.232504	-0.451745	0.747166	0.0272607	0.18373	-0.303354	-0.213923	0.360753	-1.30682	-0.2768	-0.15257	0.0728869	0.257743	0.280208	0.118469	-0.130697	-0.30946	-0.298657	-0.0968595	0.17346	0.339898	0.289801	0.0460434	-0.241785	-0.38883	-0.29338	-0.00659179	0.293913	0.4137	0.266973	-0.0629016	-0.36997	-0.453911	-0.250307	0.121495	0.427663	0.466553	0.201022	-0.21014	-0.506549
ENSMUST00000168036	ENSMUSG00000020166;ENSMUST00000168036	Cnot2	CCR4-NOT transcription complex, subunit 2	FALSE		FALSE	0	0.0202965	Harmonic	1.04954	0.20908	30.0516	3.80099	11.872	-0.00860505	-0.0172839	0.470291	8.30349e-08	1.9823e-06	2.36316e-05	0.637079	1.14519	0.886208	0.91347	0.549588	0.533052	0.240128	0.0285044	-0.804509	-0.19327	-0.63849	-1.27082	-0.995495	-0.187195	0.0665672	-0.345421	-0.594835	0.201807	-0.383236	-0.441266	-0.486569	-0.297365	-0.116621	-0.0971	-0.0276319	-0.271218	-0.593947	-0.205792	0.194278	0.0170069	1.41121	0.205678	1.10407	0.518898	-0.103154	0.785457	-0.559198	0.588965	1.05536	-0.504563	0.0354816	0.285822	-0.959074	-0.433794	-1.30195	-0.977857	-0.728708	-0.602365	-0.475988	0.552092	0.195559	-0.122518	0.1527	-0.144219	0.0799688	0.714583	0.403333	0.442694	0.634736	-0.118465	0.0147153	0.519701	0.920263	0.813281	0.571436	0.241031	-0.118486	-0.445102	-0.684841	-0.800579	-0.777659	-0.625475	-0.37493	-0.0723448	0.228992	0.478125	0.63496	0.676622	0.600641	0.424558	0.182159	-0.0828868	-0.324816	-0.503597	-0.591481	-0.577207	-0.467256	-0.284045	-0.0614992	0.161147	0.346203	0.46384	0.496829
ENSMUST00000168038	ENSMUSG00000027956;ENSMUST00000168038	Tmem144	transmembrane protein 144	FALSE		FALSE	0	0.288486	Repressed	-11.7697	0.249455	25.1877	1.04949	8.38671	-0.127446	-0.00780855	0.223948	0.010693	0.0181599	0.216489	0.303441	0.857897	-0.477993	1.65393	0.160911	-0.139243	-0.739853	-0.86332	-0.795144	-0.76006	0.656954	-0.672178	0.342834	-0.0191975	-0.240393	-0.0630949	-0.106374	-0.210015	-0.0755586	0.107691	-0.0282931	0.278414	-0.109772	-0.18896	-0.607525	0.393949	0.450808	-0.110113	0.599855	-0.301109	0.186614	-0.376373	-0.195641	-0.0929419	0.725678	-0.439899	-0.0681854	0.100871	0.0730246	-0.262391	0.498892	-0.19247	-0.182172	0.885909	-0.0895317	0.896987	-0.134945	0.476213	0.412091	-0.0203637	-0.230667	0.969325	0.080678	0.00960269	-0.0549553	-0.323832	-0.347613	-0.469198	-0.30064	-0.593647	-0.0511063	-0.219805	1.16621	0.137684	-0.50502	-0.773267	-0.765366	-0.604321	-0.396807	-0.214141	-0.0902723	-0.0298343	-0.0198559	-0.0406652	-0.0736561	-0.105389	-0.128625	-0.141385	-0.145129	-0.14289	-0.137842	-0.132454	-0.128199	-0.125625	-0.124626	-0.124757	-0.125491	-0.126383	-0.127145	-0.127647	-0.127879	-0.127903	-0.127805
ENSMUST00000168039	ENSMUSG00000032006;ENSMUST00000168039	Pdgfd	platelet-derived growth factor, D polypeptide	FALSE		FALSE	0	0.0800808	Damped	1.09998	0.343656	18.2834	3.4979	8.10487	-0.107233	0.0346065	0.303929	0.000531795	0.0015372	0.0183254	0.119945	-0.2716	-0.133344	-0.358861	-0.951868	-0.370716	-0.667316	-0.599414	-0.241141	-0.409286	0.169369	-0.10239	0.786213	0.0841114	0.370955	0.542416	0.131877	0.22584	-0.220809	0.0196674	-0.235008	0.0152587	0.358714	-0.255566	-0.164576	0.0368308	-0.262035	0.0323244	0.501671	-0.157381	-0.162155	0.547232	0.0861531	0.0648484	0.500081	0.364995	0.873027	0.197614	0.187372	0.418249	0.862739	0.314603	1.0301	0.29459	0.946976	-0.374643	0.26125	-0.118144	-0.121213	-0.223533	-0.204265	-0.0878995	0.639056	-0.276876	-0.0265951	0.118496	-0.200023	-0.255059	-0.36391	-0.765317	-1.95052	-0.278486	0.0493281	-0.383257	-0.634493	-0.624426	-0.396007	-0.0786443	0.179599	0.2777	0.19766	-0.000135189	-0.214182	-0.35109	-0.364081	-0.265972	-0.114907	0.0170625	0.0766675	0.0492808	-0.040582	-0.145477	-0.218592	-0.233552	-0.192603	-0.121427	-0.0547512	-0.0202515	-0.0278308	-0.06804	-0.118958	-0.157357	-0.168767
ENSMUST00000168043	ENSMUSG00000056648;ENSMUST00000168043	Hoxb8	homeobox B8	FALSE		FALSE	0	0.0625234	Damped	-1.38687	0.490646	12.8059	-1.11526	8.67602	0.0474161	-0.0291026	0.44363	4.26957e-07	6.58668e-06	7.85217e-05	-0.732089	-0.0122053	-0.127071	-1.19162	0.327046	-0.985971	0.0729716	-0.0801777	0.124799	0.407244	0.127212	1.00996	0.427159	0.323194	-0.328626	-0.383643	-0.641481	-1.27492	-0.480276	-0.691253	-0.30702	0.645643	0.308316	0.687895	0.304491	0.995322	0.162	0.879425	-0.240484	0.479105	0.0902081	0.192406	-0.08477	0.882597	-0.148223	0.858036	-0.11453	0.604138	0.438139	-0.12215	-0.419457	0.190713	-0.376552	-0.284777	-0.0690597	-0.191914	0.0377586	0.287741	0.358909	0.190441	0.257435	0.149588	-0.166543	-0.409006	-0.312136	-1.11804	-0.267765	-0.799578	0.00543003	-0.194718	0.345809	0.0140905	-0.009829	-0.72531	-0.709185	-0.0609636	0.60188	0.722198	0.262941	-0.322932	-0.529606	-0.228472	0.268445	0.521742	0.347804	-0.0573972	-0.327142	-0.251319	0.0659155	0.330359	0.326628	0.0893696	-0.155155	-0.201193	-0.0334979	0.182287	0.259693	0.150123	-0.0326305	-0.126828	-0.0639451	0.0848608	0.184799
ENSMUST00000168047	ENSMUSG00000036622;ENSMUST00000168047	Atp13a2	ATPase type 13A2	FALSE		FALSE	0	-0.0547151	Forced	0.069539	0.271998	23.1001	-2.38021	8.75083	0.0113671	0.0171691	0.222882	0.011072	0.0186915	0.222826	-0.113386	0.201968	0.181011	-0.510675	0.00873499	-0.529441	0.30883	-0.535891	-0.363118	0.283258	0.376767	-0.637969	-0.291221	0.141148	0.19086	-0.159111	0.426532	-0.130007	0.420898	0.160005	-0.0852919	0.187826	0.0571784	-0.449659	-0.189307	0.224389	0.0169012	0.381928	-0.0761203	-0.122968	-0.272678	-0.396711	-0.124986	0.107011	0.560243	-0.200249	0.120959	-0.19657	-0.386331	0.00166599	0.855249	-0.339841	1.6396	-0.0995204	0.567063	0.223183	-0.154189	0.647707	-0.370542	1.20667	-0.141006	0.281209	-0.860634	0.481021	-0.578658	-0.414549	-0.0948404	-0.690608	-0.0484633	0.225578	-0.130064	-0.448581	0.0726104	0.0259054	-0.0306799	-0.080854	-0.108417	-0.102261	-0.0603834	0.00844322	0.08613	0.149766	0.178119	0.158374	0.0910523	-0.00860631	-0.113636	-0.192297	-0.217305	-0.17475	-0.0699299	0.0720597	0.21177	0.305891	0.320152	0.240924	0.0818067	-0.117414	-0.299996	-0.407759	-0.398849	-0.262519	-0.0260377
ENSMUST00000168058	ENSMUSG00000055204;ENSMUST00000168058	Ankrd17	ankyrin repeat domain 17	FALSE		FALSE	0	0.0281945	Harmonic	-0.500835	0.235531	26.6767	6.36028	13.011	0.109671	-0.0229242	0.11624	0.185202	0.21855	1	-0.680804	0.624496	-0.890591	0.295626	-0.00899212	-0.341015	-0.334555	0.169219	0.0460191	-0.305733	-0.0205906	-0.0698205	0.426901	-0.925946	-0.423807	-0.340598	-0.0758498	-0.394487	-0.3664	0.205981	0.398222	0.214609	0.180133	1.02105	0.461231	0.106392	0.721231	-0.251579	-0.225097	1.38093	0.100232	0.340155	0.103353	-0.443619	-0.297784	0.521612	0.465703	-0.114999	-0.00866822	-0.0640086	-0.121828	0.237995	-0.619319	0.754981	-0.308012	-0.168491	-0.0819798	-0.69844	0.515498	-0.272208	0.558921	0.413822	0.140206	-0.172715	-0.251543	0.135214	-0.105348	0.631834	-0.511655	0.117146	-0.102009	-1.36775	0.520627	0.5097	0.414349	0.259468	0.0812411	-0.0811712	-0.194116	-0.236301	-0.202638	-0.104442	0.0338791	0.180725	0.304418	0.379936	0.393871	0.346637	0.251628	0.131655	0.0135883	-0.0775834	-0.123956	-0.118131	-0.0642068	0.0237174	0.12509	0.217627	0.282145	0.306468	0.287629	0.231999	0.15342
ENSMUST00000168062	ENSMUSG00000001416;ENSMUST00000168062	Cct3	chaperonin containing Tcp1, subunit 3 (gamma)	FALSE		FALSE	0	-0.0715749	Forced	0.0697586	0.346367	18.1403	1.66084	13.3452	-0.0867745	0.0178781	0.394575	6.87917e-06	5.17903e-05	0.000617407	-0.273693	-0.463552	0.0209819	0.16071	0.420078	0.242809	-0.0585436	-0.336923	-0.196949	-0.386293	0.890314	-0.509414	-0.142452	0.490522	-0.17256	0.0527045	-0.00364906	0.394073	1.08995	-0.344686	-0.0317664	0.159389	-0.518134	0.363218	-0.282479	0.512235	-0.0992031	0.235109	-0.082931	-0.73223	-0.115375	-1.15754	-0.0720686	0.0456127	1.20813	0.150166	-0.0472194	0.672472	-0.0682963	0.260184	0.547344	0.32875	-0.108257	0.195754	-0.456768	-0.384117	-0.875454	-0.0775215	-0.854458	-0.60718	-0.721004	-0.555593	0.179198	-0.368839	0.788493	0.0813216	1.37413	0.108287	0.209608	0.410083	-0.577399	0.21397	0.00897794	0.0254077	-0.0118041	-0.0922808	-0.182386	-0.238486	-0.227257	-0.14396	-0.0192105	0.0909088	0.129009	0.0649295	-0.0849709	-0.258844	-0.373322	-0.361942	-0.211034	0.0253168	0.241918	0.327277	0.218456	-0.059943	-0.394623	-0.62667	-0.624102	-0.352097	0.0946175	0.519259	0.705812	0.524224	0.00876025
ENSMUST00000168064	ENSMUSG00000091243;ENSMUST00000168064	Vgll3	vestigial like family member 3	FALSE		FALSE	0	0.0118828	Harmonic	0.39762	0.152477	41.2074	5.91393	2.42173	0.205609	0.0331908	0.27087	0.00201916	0.0045102	0.0537674	0.244528	0.260883	-0.0554931	-0.250066	-0.990042	-0.424904	-0.761925	-0.543216	-0.253856	-0.36513	-0.0810167	-0.306083	-0.0981658	-0.0488169	0.133111	-0.146927	-0.134829	0.156324	0.281467	0.195424	0.493146	0.138792	0.192238	0.15011	0.371461	0.309357	0.486818	0.655233	0.325858	0.0400707	-0.550157	0.127464	0.229892	-0.0429743	0.509521	0.488853	0.78804	-0.0163381	-0.764768	0.426435	-0.218235	-0.399334	0.34474	-0.076188	1.11268	0.0289566	1.28781	0.00463855	0.405778	-0.0383604	-0.0699741	0.0592554	0.683711	-0.481078	-0.261039	-0.0701515	-0.03912	-0.562391	-0.305858	-0.718331	-1.51155	-0.287847	0.246377	0.134848	0.032401	-0.0518214	-0.110555	-0.139035	-0.13537	-0.10065	-0.0387761	0.0439643	0.139524	0.238875	0.332855	0.413006	0.472334	0.505909	0.51127	0.488589	0.440597	0.372271	0.290329	0.202575	0.117158	0.041825	-0.0167804	-0.053699	-0.0660685	-0.0533357	-0.0172531	0.0383357	0.107896
ENSMUST00000168071	ENSMUSG00000022636;ENSMUST00000168071	Alcam	activated leukocyte cell adhesion molecule	FALSE		FALSE	0	0.00442867	Harmonic	0.563773	0.458962	13.69	-0.147569	0.321527	-0.106691	0.0163712	0.27407	0.00178492	0.00408044	0.0486441	0.573262	-0.776267	-0.255054	0.249732	-0.749272	0.164934	-0.320948	-0.403361	-0.0751642	-0.454339	0.29484	-0.309855	0.186235	0.606256	0.0911952	0.719067	0.323896	0.41238	0.238903	0.186703	0.279486	-0.220755	0.105433	-0.364575	-0.513768	-0.663274	-0.348201	-1.18975	-0.0442097	-0.475884	0.606761	1.06629	0.588479	1.80819	0.656643	-0.407564	-0.16995	-0.60601	-0.664819	0.43952	0.306919	-0.531169	0.30941	0.00263598	0.677929	0.257698	0.056271	0.533102	-0.115513	0.331948	-0.517818	-0.0220234	-0.212949	-0.954712	-0.150267	0.0722588	0.361257	0.488593	0.342684	-0.317636	-0.680534	-0.459428	0.224495	0.439865	0.226142	-0.245842	-0.604901	-0.571388	-0.174959	0.271334	0.418224	0.153539	-0.312209	-0.613215	-0.515662	-0.099313	0.307598	0.387109	0.0799599	-0.370369	-0.610633	-0.454892	-0.0283667	0.333179	0.347729	0.00697272	-0.41962	-0.597862	-0.390628	0.0367068	0.348192	0.30139	-0.0639596
ENSMUST00000168076	ENSMUSG00000046822;ENSMUST00000168076	Slc39a3	solute carrier family 39 (zinc transporter), member 3	FALSE		FALSE	0	-0.0407414	Forced	0.0742627	0.538158	11.6754	-16.6206	7.53349	-0.0413198	0.0234845	0.273003	0.00186007	0.00421968	0.0503041	0.846371	0.00664724	0.430134	-0.156938	-0.444885	0.138851	0.640955	-0.143303	0.912713	0.0135889	0.0564754	-0.212026	-0.860825	-0.228212	-0.558403	-0.299818	-0.370228	-0.128399	-0.44186	0.0633831	0.139948	-0.466065	-0.522184	-0.107416	-0.179353	-0.189454	-0.142235	0.234346	0.304047	0.0609266	0.730117	-0.00652881	0.585029	-0.0658862	-0.0635335	0.24094	0.443855	-0.141082	-0.00193649	0.274177	0.151886	0.0248018	0.412301	0.0274668	0.608983	0.0881261	0.395856	-0.112521	-1.12428	-0.266713	-2.12315	-0.130993	0.0171058	-0.15417	1.13909	0.331414	0.0553401	0.129336	-0.231134	-0.217228	0.666505	-0.259506	-0.111481	-0.134488	-0.057311	0.0439492	0.0603275	-0.0333372	-0.143705	-0.1512	-0.0388722	0.080308	0.0762683	-0.0570233	-0.184415	-0.16575	-0.00909032	0.125537	0.0886719	-0.0938291	-0.234259	-0.175096	0.0357453	0.180001	0.0938746	-0.147774	-0.293234	-0.174875	0.099945	0.243231	0.086735	-0.22343	-0.360283
ENSMUST00000168081	ENSMUSG00000025932;ENSMUST00000168081	Eya1	EYA transcriptional coactivator and phosphatase 1	FALSE		FALSE	0	-0.0526656	Forced	0.0874887	0.514157	12.2204	-4.55693	8.86292	-0.211241	0.0211937	-0.0714501	0.41542	0.452755	1	-0.169206	-0.00296926	0.611319	-0.336026	0.141916	-0.160131	-0.243338	-0.310842	-0.233769	-0.320672	0.0506158	-0.256578	0.604232	-0.415645	-0.288781	0.255933	-0.0984445	0.0022489	-0.112137	0.203886	-0.0666327	-0.0779931	-0.572278	0.20181	-0.176158	-0.18381	0.656394	-0.714151	-0.135745	0.191844	-0.350379	0.895091	0.476617	0.302432	0.0789722	0.0755575	-0.0550771	0.182434	-0.149884	0.0991668	0.236752	0.507419	2.2318	0.109706	0.51202	0.835986	-0.124618	-0.227321	-0.338673	-0.443039	-0.435335	-0.404162	-0.0320453	-0.301396	-0.251635	0.395931	-0.227417	0.341081	0.167408	-0.477688	-0.486657	-0.765611	-0.216298	-0.322227	-0.326415	-0.213278	-0.0854904	-0.0721151	-0.19954	-0.353086	-0.37862	-0.23581	-0.052009	-0.0106408	-0.169834	-0.389058	-0.450777	-0.274374	-0.0138101	0.0737817	-0.120394	-0.429049	-0.549233	-0.337098	0.0273168	0.188234	-0.0415234	-0.470374	-0.681842	-0.435508	0.0675492	0.341363	0.0804351
ENSMUST00000168086	ENSMUSG00000025764;ENSMUST00000168086	Jade1	jade family PHD finger 1	FALSE		FALSE	0	-0.00827004	Harmonic	0.251367	0.443921	14.1538	-3.31916	7.47692	-0.018065	-0.035574	0.134369	0.125635	0.154455	1	-0.0932167	-0.048156	-0.264836	1.05694	1.15165	0.573805	0.424177	0.880997	-0.237632	0.776917	-0.0486324	0.129953	-0.261419	-0.180367	-0.331367	-0.0565915	-0.147643	-0.067179	-0.530148	-0.062645	-0.0845217	-0.105214	0.220597	0.238251	0.615553	-0.481601	-0.425545	-0.211328	-0.689028	-0.441244	-0.0618264	-0.860724	-0.382312	-0.577386	-0.706761	-0.240236	-0.0322325	0.0312916	0.568453	-0.158028	-0.56053	0.0326432	-1.11681	-0.297323	-0.826048	-0.419826	-0.310781	-0.303325	0.218923	0.0311483	0.435215	0.256196	-0.206709	0.633393	0.242505	0.181859	0.140297	0.424442	0.223641	0.764379	1.03646	0.532692	-0.129885	-0.276404	-0.233157	-0.0291561	0.186499	0.253551	0.119633	-0.118969	-0.286476	-0.257073	-0.0493524	0.185111	0.272317	0.144927	-0.105857	-0.295504	-0.281894	-0.0717621	0.181826	0.29092	0.171942	-0.0903896	-0.303285	-0.307521	-0.0964666	0.176441	0.309183	0.200659	-0.0724096	-0.309599	-0.333837
ENSMUST00000168092	ENSMUSG00000089809;ENSMUST00000168092	Rasgef1b	RasGEF domain family, member 1B	FALSE		FALSE	0	0.00255932	Harmonic	0.699656	0.190819	32.9275	6.46659	31.9663	0.34719	0.0136945	0.324191	0.000219752	0.000759978	0.00905992	0.383063	-1.20818	-0.578017	0.216839	-0.285732	-0.472204	-0.454357	-0.41495	0.233927	-0.71931	0.288111	0.325862	0.667637	1.00724	0.256017	0.868811	0.753837	0.679683	0.737509	1.65083	0.80318	0.662922	-0.275167	-0.0684216	-0.991124	-0.679849	-1.13841	-0.557172	-0.233566	-0.761746	-0.354002	-0.266072	-0.0328189	-0.247987	-0.227388	-0.220267	-0.394059	-0.587484	-0.394311	-0.777078	-0.373248	-0.393781	0.601927	0.177327	0.715523	0.752359	0.170547	0.452034	0.552686	0.320817	1.25197	0.342656	0.830304	0.17532	-0.0950817	0.125065	0.0237052	-0.160321	-1.06934	0.513433	-0.366156	-1.26994	-0.193558	-0.311986	-0.335201	-0.260356	-0.0986932	0.12614	0.381552	0.630728	0.837937	0.973652	1.01876	0.967249	0.827007	0.618613	0.372327	0.123691	-0.0915983	-0.24281	-0.308569	-0.279873	-0.161323	0.029607	0.265144	0.511254	0.73256	0.897425	0.982475	0.97591	0.87914	0.706515	0.483199
ENSMUST00000168093	ENSMUSG00000041187;ENSMUST00000168093	Prkd2	protein kinase D2	FALSE		FALSE	0	0.0974764	Damped	1.26059	0.293918	21.3774	5.69709	1.99408	-0.0186814	-0.0145143	0.0415903	0.635465	0.666045	1	-0.308942	-0.93958	-0.471519	-0.597572	-0.56928	-0.294414	-0.0602446	-0.612318	0.126098	0.202057	0.675503	0.567125	0.352084	0.625186	0.927505	-0.627847	-0.0364903	-0.140216	0.294127	0.0327592	0.258218	1.05768	0.149803	0.734524	-0.141459	0.154248	-0.0485255	-0.156939	-0.636054	-0.0788941	-0.929836	-0.149321	0.0163901	-0.635596	-0.802623	0.577746	0.519987	-0.370076	0.0779391	0.958224	0.982061	0.269494	0.289221	0.93471	-0.418546	1.3275	-0.100491	-0.0639631	0.220766	-0.437703	0.501778	0.115625	-0.0387951	0.0674513	-0.408002	-1.04092	-1.15095	-0.180593	0.366743	-0.804481	0.144267	-0.295962	-0.706969	-0.608672	-0.343024	-0.0228585	0.241905	0.378167	0.366016	0.235546	0.0485714	-0.126346	-0.236565	-0.259028	-0.202246	-0.0980365	0.0125657	0.093792	0.125409	0.106302	0.0514399	-0.0156639	-0.0718269	-0.101399	-0.0998291	-0.0731252	-0.0341016	0.00283879	0.0264968	0.0318163	0.0203798	-0.00126348	-0.0245278
ENSMUST00000168099	ENSMUSG00000025968;ENSMUST00000168099	Ndufs1	NADH:ubiquinone oxidoreductase core subunit S1	FALSE		FALSE	0	-0.0382265	Forced	0.101849	0.316339	19.8622	1.15853	16.1999	0.0210155	-0.034198	0.181291	0.0387936	0.0548609	0.654013	0.523592	-0.297366	-0.0700234	0.174081	0.955628	-0.239503	0.14158	0.725125	-0.16468	0.724944	-0.174323	0.337452	-0.415549	-0.138179	-0.215073	-0.567308	-0.256276	-0.132566	-0.431877	-0.0598109	-0.474495	-0.0198104	-0.0977604	0.16095	0.210722	-0.132901	-0.472112	-0.0327385	-0.296447	-0.509977	-0.080715	-0.669018	0.0641396	-0.714623	-0.265314	-0.00544198	-0.0672545	0.289981	1.07663	-0.272233	0.305463	0.7592	-0.134453	0.664475	-0.427373	0.505092	-0.508791	0.736964	0.122203	0.106904	-0.0752622	-0.149758	-0.620067	0.0335795	0.0756836	-0.403051	-0.198951	0.0292857	-0.142004	0.18642	0.479237	0.229885	0.0517408	0.123163	0.159022	0.142015	0.0748087	-0.0194542	-0.104868	-0.146248	-0.12339	-0.0404179	0.0739478	0.176031	0.223643	0.193236	0.0908857	-0.0478037	-0.169729	-0.224337	-0.184232	-0.0580801	0.110026	0.255554	0.317959	0.265443	0.110078	-0.0935875	-0.267168	-0.338197	-0.269852	-0.0786514	0.167977
ENSMUST00000168100	ENSMUSG00000076433;ENSMUST00000168100	Cep295nl	CEP295 N-terminal like	FALSE		FALSE	0	6.84041	Repressed	27.1959	2.40855	2.60871	304.709	1.3151	-0.40979	0.0140668	0.016794	0.873382	0.887451	1	-0.2918	0.224392	0.494292	-0.359745	0.315476	0.826938	0.0488855	0.695506	-0.129775	-0.719303	-0.492818	-1.10749	-0.346714	-0.548355	-0.395602	0.655478	0.604802	0.0741402	0.0587558	0.215038	0.671242	-0.727327	-0.0658045	0.221238	-0.133959	0.108897	0.444739	-0.437557	0.42719	0.48107	-0.0480224	1.15984	0.540341	0.140459	0.62177	-0.479747	0.121889	-0.765426	-0.521795	-0.610733	-0.493292	-0.478591	0.32688	-1.03217	-0.625847	-0.48031	-0.478228	-0.356208	-0.409794	0.0188687	0.00623524	-0.529881	-0.0715407	0.191345	0.171159	1.21131	0.482235	1.42594	0.253303	0.448905	-0.755173	0.155117	-0.40979	-0.40979	-0.40979	-0.40979	-0.40979	-0.40979	-0.40979	-0.40979	-0.40979	-0.40979	-0.40979	-0.40979	-0.40979	-0.40979	-0.40979	-0.40979	-0.40979	-0.40979	-0.40979	-0.40979	-0.40979	-0.40979	-0.40979	-0.40979	-0.40979	-0.40979	-0.40979	-0.40979	-0.40979	-0.40979	-0.40979
ENSMUST00000168115	ENSMUSG00000020528;ENSMUST00000168115	Prpsap2	phosphoribosyl pyrophosphate synthetase-associated protein 2	FALSE		FALSE	0	0.0613954	Damped	1.46378	0.10615	59.1914	4.83986	13.597	0.0305397	-0.00749549	0.277269	0.0015759	0.00368163	0.0438897	-0.641062	-0.0315371	-1.02938	0.581602	0.881147	0.122639	0.717949	0.840225	0.655087	0.351641	0.631503	0.254166	0.342781	0.355426	0.770758	-0.103289	-0.13547	0.367301	-0.190429	-0.386176	-0.112222	-0.645719	-1.13897	0.208151	-0.523495	-0.594842	-0.0919471	-0.837319	-0.469408	0.387941	0.445647	0.213283	0.493816	-0.228766	-0.296888	0.371318	0.0144363	0.0535221	-0.712629	-0.660283	-1.70277	-0.76593	-1.12548	-0.433135	-0.768188	0.14058	-0.448726	-0.132918	-0.50631	-0.26107	-0.238738	-0.117431	0.388801	0.31527	1.30202	-0.254271	0.198995	1.07966	1.15682	0.553236	1.34407	0.082053	1.02875	0.982092	0.897265	0.782565	0.646696	0.498322	0.345681	0.196251	0.0565036	-0.0682846	-0.17413	-0.258376	-0.319662	-0.357836	-0.373821	-0.36945	-0.347274	-0.310367	-0.262119	-0.20605	-0.145631	-0.0841281	-0.0244835	0.0307877	0.0796609	0.120638	0.152756	0.175569	0.189107	0.193822	0.190518
ENSMUST00000168120	ENSMUSG00000072949;ENSMUST00000168120	Acot1	acyl-CoA thioesterase 1	FALSE		FALSE	0	-0.0285731	Harmonic	0.142125	0.411102	15.2838	1.53319	11.5543	0.101854	0.00433535	0.177026	0.0436174	0.0607799	0.724575	0.431202	-0.26838	0.344876	0.237386	0.386988	0.252222	-0.0533646	-0.069091	0.422389	-0.329246	0.481043	0.628339	0.385713	0.800157	-0.246207	0.889302	0.136076	-0.423025	-0.354355	-1.0019	-0.421855	-1.22262	-0.846621	0.0958668	0.0111323	-0.218436	0.0333508	-0.0566407	-0.0395421	0.337995	0.798042	-0.188151	-0.538072	1.05031	-0.16868	-0.726874	-0.306882	-1.02958	-0.310782	-0.423221	-0.146454	-0.544533	0.336415	-0.255057	-0.0759429	0.42083	-0.214366	-0.487921	-0.643977	0.054797	-0.0590228	0.240406	-0.200836	0.880058	-0.622607	1.0676	0.197849	-0.422883	0.360477	0.190504	1.02618	0.447496	0.267734	0.194853	0.0564803	-0.0601683	-0.0770441	0.0228273	0.180583	0.295801	0.290152	0.160244	-0.015732	-0.12467	-0.0909307	0.0716718	0.263701	0.360506	0.292775	0.095409	-0.109323	-0.187112	-0.0792961	0.154082	0.366812	0.417674	0.263674	-0.00588255	-0.220386	-0.235427	-0.0293744	0.275162	0.483548
ENSMUST00000168129	ENSMUSG00000020628;ENSMUST00000168129	Trappc12	trafficking protein particle complex 12	FALSE		FALSE	0	0.0255319	Harmonic	0.223287	0.332855	18.8767	6.75476	17.4599	-0.115816	-0.00306183	0.0191955	0.826812	0.844377	1	-0.346364	0.554042	-0.206028	0.00896492	0.179827	-0.409146	0.092555	0.0411657	-0.270266	0.695899	0.917616	0.0324102	-0.416749	0.573532	0.323021	-1.36823	-0.482837	0.294048	0.107288	0.469952	-0.347511	0.555165	0.358996	-0.540598	0.397353	-0.48236	-0.530964	0.542627	0.10317	-0.666268	-0.143383	-0.652828	-0.314564	0.444874	0.431044	0.0203019	-0.244997	-0.454126	0.320737	-1.08478	-0.451885	0.843476	0.251104	0.0429976	-0.623508	0.1114	-0.04563	-0.0800872	0.0108614	0.820723	0.492567	0.206383	0.368675	-0.314317	-0.211036	-0.197087	0.379961	-0.880932	-0.211144	0.338068	-0.14163	0.707954	-0.162573	-0.0398143	0.0451468	0.058771	-0.00107054	-0.105772	-0.209449	-0.268927	-0.261611	-0.193876	-0.0969679	-0.0127425	0.0243174	0.00110903	-0.0696915	-0.156197	-0.221561	-0.239585	-0.20511	-0.135124	-0.0605723	-0.0127635	-0.0102986	-0.0519479	-0.118151	-0.180085	-0.212142	-0.202443	-0.157111	-0.0968195	-0.0474494
ENSMUST00000168134	ENSMUSG00000037519;ENSMUST00000168134	Ppfia1	protein tyrosine phosphatase, receptor type, f polypeptide (PTPRF), interacting protein (liprin), alpha 1	FALSE		FALSE	0	0.00733642	Harmonic	0.404056	0.353314	17.7836	3.22389	8.65884	0.0011408	0.0166491	0.277269	0.0015759	0.00368163	0.0438897	0.732914	-0.270225	-0.103952	0.312695	-0.217264	-0.282867	-0.305926	-0.411948	0.0298815	-0.351345	-0.0175215	0.025266	0.619551	-0.121444	0.0511971	0.938195	0.168865	0.28009	-0.683767	0.202091	-0.47328	-0.229723	-0.345468	-0.407965	-0.492661	-0.636845	-0.73801	-0.444814	-0.361818	-0.0751395	0.57366	0.437279	1.45677	0.515105	0.803998	0.469911	0.337817	-0.000248988	0.42485	-0.445551	0.354346	-0.143092	0.675013	-0.487491	-0.340483	0.0437447	0.951153	-0.640696	0.290689	0.243454	-0.529848	-0.329351	-0.804002	-0.269797	0.0507334	0.101362	-0.0414687	0.63987	0.287012	-0.037515	-1.76484	1.11722	0.148256	-0.118254	-0.324117	-0.37234	-0.242292	0.00160012	0.241721	0.363963	0.311923	0.112882	-0.136386	-0.316638	-0.343178	-0.205628	0.028225	0.245795	0.343877	0.277579	0.0808162	-0.150962	-0.307047	-0.314334	-0.171524	0.0512975	0.247027	0.323001	0.244842	0.0519561	-0.162281	-0.295699	-0.286044
ENSMUST00000168157	ENSMUSG00000040860;ENSMUST00000168157	Crocc	ciliary rootlet coiled-coil, rootletin	FALSE		FALSE	0	-0.0923781	Forced	-0.0435793	0.334154	18.8032	2.5428	1.79198	0.0307768	0.00843404	0.163162	0.0629233	0.0837223	0.998078	-0.0771861	-0.573298	0.470884	-0.0539277	0.0412298	0.93233	0.450144	-0.0424667	-0.0396821	-0.354121	-0.200695	0.0387554	-0.0710428	0.28496	0.0432709	-0.0465251	-0.4891	0.170303	0.0342274	-0.383614	-0.544809	0.40559	-0.208138	-0.585829	-0.443508	-0.978143	0.128947	-0.669668	0.477292	-0.199117	0.348589	-0.285634	-0.115052	0.633233	1.01514	0.202467	-0.439012	0.893802	-0.127794	-0.482764	-0.493099	0.389131	0.169397	0.0686763	0.763012	-0.295383	1.10276	0.937406	0.596196	1.16846	-0.335879	-0.116212	-0.240926	-0.283451	0.0523345	0.631296	-0.443461	0.200523	-0.7028	-0.819703	-0.0703911	-1.314	-0.042343	-0.0184424	0.0339958	0.0955257	0.13838	0.138145	0.0861899	-0.00297691	-0.0939934	-0.143432	-0.119062	-0.0176351	0.127673	0.255835	0.301692	0.226472	0.041807	-0.18564	-0.355087	-0.373218	-0.200598	0.118402	0.459965	0.664286	0.605183	0.257645	-0.269601	-0.759277	-0.968096	-0.738567	-0.0922029
ENSMUST00000168162	ENSMUSG00000029231;ENSMUST00000168162	Pdgfra	platelet derived growth factor receptor, alpha polypeptide	FALSE		FALSE	0	-0.024205	Harmonic	0.348602	0.443526	14.1664	1.47615	10.8382	-0.0530062	0.0261329	0.260206	0.00301849	0.00629337	0.0750251	0.405433	0.298806	0.263079	0.893267	0.869791	-0.41149	0.233158	-0.625554	-0.410217	-0.00277814	-0.220348	0.187102	0.408361	0.234028	0.147829	0.734454	-0.01555	0.0516625	-0.82161	-0.321349	-0.801166	-0.386461	-0.4409	-0.247211	-0.292904	-0.61849	-0.055846	-0.464097	0.278594	-0.177734	-0.00865642	-0.276171	0.44265	-0.381804	0.913843	-0.0301504	0.676836	-0.538167	-0.122208	-0.595773	0.752993	-0.452017	0.58539	0.59431	0.133801	0.321012	0.165546	-0.556697	-0.651994	-0.306567	-0.940627	-0.0706511	-0.0228531	0.276873	-0.0495777	0.823843	-0.225057	0.206693	0.271094	-0.116821	-0.458365	1.1434	0.297744	0.0162328	-0.331534	-0.486193	-0.321359	0.0543236	0.36758	0.378727	0.0643611	-0.354239	-0.566097	-0.400952	0.03517	0.426329	0.474872	0.127144	-0.37389	-0.657429	-0.498542	0.00471585	0.489341	0.588397	0.207948	-0.388458	-0.761096	-0.617434	-0.0403625	0.555783	0.721711	0.310765	-0.395302
ENSMUST00000168172	ENSMUSG00000038058;ENSMUST00000168172	Nod1	nucleotide-binding oligomerization domain containing 1	FALSE		FALSE	0	0.0308008	Damped	-0.354437	0.58923	10.6634	1.51983	2.75234	0.0394951	0.0121402	0.314594	0.000336099	0.00106649	0.012714	0.381741	0.613884	0.829593	-0.0697333	-0.560511	0.0909599	-0.990058	-0.20848	-0.465696	-0.231984	0.18396	-0.015333	0.685134	0.142585	0.561881	-0.149839	-0.473277	0.0150557	-0.174832	-0.151676	-0.256754	-0.105934	-0.306923	0.309411	1.25117	-0.384604	-0.341111	0.143465	-1.0927	-0.167171	-0.789282	0.514268	0.766619	0.248662	0.854713	0.488376	0.773234	-0.0127471	-0.107724	0.272484	0.211116	-0.219348	-0.657179	0.395713	-0.092178	-0.313955	-0.901312	-0.14312	-1.04774	-0.637017	-0.72816	-0.31217	0.187673	-0.365639	0.17203	0.148054	1.03445	-0.171103	0.932438	-0.043175	0.96607	-0.372763	0.237423	0.308425	0.0528038	-0.2035	-0.1532	0.12509	0.284146	0.140423	-0.115702	-0.170482	0.029722	0.229681	0.189707	-0.0279462	-0.151751	-0.0389017	0.161184	0.203441	0.0466419	-0.109357	-0.0775984	0.0926291	0.188992	0.100388	-0.0559187	-0.0885089	0.0342935	0.155995	0.130771	-0.0023639	-0.0773658
ENSMUST00000168177	ENSMUSG00000042557;ENSMUST00000168177	Sin3a	transcriptional regulator, SIN3A (yeast)	FALSE		FALSE	0	0.0711566	Damped	2.01236	0.363036	17.3073	7.86018	12.9634	-0.0196675	-0.0248271	-0.220749	0.0118658	0.0198241	0.236328	-0.374671	-0.636846	-0.353881	-0.03449	0.525029	0.535833	0.229666	1.07857	0.350647	0.703723	0.374453	0.884115	-0.200051	0.170407	-0.350219	-1.47865	-1.06258	-0.0979009	0.276028	0.0532399	0.336572	0.177621	-0.00847621	0.00238364	0.103601	0.274775	-0.113807	0.694459	-0.481958	-0.492098	-0.158259	-1.18535	-0.678018	0.0625699	-0.276019	-0.232315	0.0670465	-0.0585077	0.0597934	-0.242396	-0.148577	-0.883788	-0.764478	0.343653	0.139117	0.647038	0.36113	0.670704	0.306575	0.255178	0.223489	-0.102143	-0.471609	0.290201	-0.0482048	-0.224552	0.0675221	0.0709834	0.465942	-0.0354581	0.583594	-0.251211	1.2139	1.11765	0.494508	-0.289945	-0.842094	-0.930763	-0.575359	-0.00342604	0.484933	0.66908	0.501992	0.109543	-0.292157	-0.511277	-0.468064	-0.217821	0.0932503	0.309479	0.340846	0.19699	-0.0305864	-0.222794	-0.293122	-0.224368	-0.0676052	0.0911095	0.176207	0.157075	0.0566172	-0.0667117	-0.151359
ENSMUST00000168185	ENSMUSG00000059323;ENSMUST00000168185	Tonsl	tonsoku-like, DNA repair protein	FALSE		FALSE	0	0.0514005	Damped	0.858474	0.299362	20.9886	1.34593	16.4926	-0.158044	-0.037857	0.232479	0.00805358	0.0142788	0.170222	0.363392	-0.420291	0.378367	0.459926	1.5088	0.505726	0.61373	0.998933	-0.158001	0.546689	-0.63937	0.102601	-0.851761	-0.381675	-0.654698	-0.490523	-0.439528	-0.273498	-0.413982	-0.388346	-0.370203	-0.503963	-0.362386	0.065878	0.130579	-0.068529	-0.164479	-0.388459	-0.350366	-0.227297	0.587413	-0.0558643	0.323659	0.2366	-0.225864	0.0634256	-0.144573	0.171046	0.597652	-0.00812404	-0.141329	0.569323	-0.578537	0.184198	-0.458373	-0.2045	-0.430716	0.157591	0.0313905	0.00638998	0.114194	-0.0522553	-0.463331	0.235818	-0.306064	-0.2858	-0.497391	0.102856	0.116678	0.579187	1.05377	0.557061	-0.0167975	0.281831	0.404821	0.328379	0.0974408	-0.196005	-0.448143	-0.579054	-0.556993	-0.404249	-0.184448	0.0226714	0.149384	0.161354	0.0658046	-0.0949447	-0.261	-0.376551	-0.408058	-0.353239	-0.238782	-0.108623	-0.00763525	0.0334051	0.00668956	-0.0722672	-0.172071	-0.257454	-0.301395	-0.293312	-0.240978
ENSMUST00000168186	ENSMUSG00000021111;ENSMUST00000168186	Papola	poly (A) polymerase alpha	FALSE		FALSE	0	-0.0994274	Forced	0.0113121	0.427556	14.6956	4.84073	3.37373	-0.0349925	-0.0136034	0.306062	0.000485705	0.00142991	0.0170464	0.165009	-0.638931	0.0514467	-0.0871605	0.0449567	-0.0818753	-0.0536056	-0.226142	-0.428947	0.409119	-0.227569	0.0189565	-0.0233343	-0.0733384	-0.175474	0.544223	0.124288	-0.862565	-0.00124465	-1.31725	-0.31358	0.456062	0.132287	0.40843	0.338346	-0.0365225	-0.193363	0.918543	-0.381903	-0.0321033	0.228416	-1.02312	-0.234829	1.53819	0.82076	1.35019	0.350988	1.22429	0.179506	0.585507	-0.165201	-0.40527	-0.573819	-0.335427	0.0409427	-0.217	0.146214	-0.0284984	0.000147283	-0.15703	0.152831	-0.127042	0.000176615	0.476266	0.186762	-0.325716	-0.0797583	-0.862895	-0.486322	-0.353317	0.096697	-0.486265	-0.0525407	-0.03881	-0.0191169	-0.00732431	-0.0142572	-0.0386931	-0.0656535	-0.0749193	-0.0554578	-0.0159451	0.0175836	0.0179758	-0.0223607	-0.081305	-0.117531	-0.0981263	-0.0258044	0.0553486	0.0847428	0.0283411	-0.0892714	-0.190934	-0.194802	-0.0763779	0.0999893	0.211147	0.157096	-0.056862	-0.30104	-0.393933	-0.23068
ENSMUST00000168189	ENSMUSG00000000131;ENSMUST00000168189	Xpo6	exportin 6	FALSE		FALSE	0	-0.402927	Overexpressed	1.95017e-06	0.195172	32.193	4.16245	10.866	-0.134431	0.0130216	0.422302	1.48364e-06	1.64582e-05	0.000196203	1.17295	0.0615793	0.343847	0.450754	0.452239	-0.279298	0.547464	-0.00180752	0.665318	0.164098	0.166627	-0.0119054	-0.423087	-0.384766	-0.873118	-0.440561	-0.749105	-0.116768	-0.432071	-0.0785598	0.509598	-1.01559	-0.552606	0.292717	0.00626057	0.180706	0.748135	0.144948	0.524686	0.452295	-0.135524	0.183675	0.220868	-0.645715	-0.215005	0.261384	0.0948285	0.397655	-0.512121	0.323459	-0.435526	-0.298	0.147063	-1.00737	-1.37022	0.0763942	-0.718398	-0.265038	-0.428707	-0.354849	-0.230365	-0.664621	-0.586139	-0.100226	-0.41407	-0.400347	0.122251	0.151364	1.2038	1.25311	1.89607	1.09532	-0.13441	-0.134405	-0.134405	-0.134418	-0.134454	-0.134524	-0.134637	-0.134792	-0.13497	-0.135113	-0.135113	-0.134792	-0.133903	-0.132162	-0.129334	-0.125405	-0.120865	-0.117095	-0.116826	-0.124521	-0.146419	-0.189789	-0.260787	-0.360172	-0.476262	-0.575036	-0.588494	-0.404617	0.13435	1.21421	2.99596
ENSMUST00000168194	ENSMUSG00000025470;ENSMUST00000168194	Zfp511	zinc finger protein 511	FALSE		FALSE	0	-0.0286905	Harmonic	0.228714	0.464288	13.533	-0.201318	0.433606	-0.125694	0.00402417	0.304996	0.000508263	0.00148247	0.017673	1.78803	0.394989	0.534539	1.00916	0.298893	0.186253	-0.329283	0.312857	-0.576457	0.12258	-0.413457	-0.516142	-0.374692	-0.115762	0.0142512	0.487577	-0.0586915	-0.207618	-0.704786	-0.458488	0.165907	-0.466261	0.684776	-0.696389	-0.00718227	-0.62753	-0.522461	-0.160431	0.546606	-0.206983	0.241525	0.266573	-0.222054	-0.457329	-0.278661	-0.646837	-0.356446	0.125222	-0.053426	0.216002	0.05859	0.482477	0.0710742	0.489355	0.314231	-0.90097	-1.01082	-0.627798	-1.13562	-0.319216	-0.932271	-0.184252	-0.741181	0.220726	0.476292	0.171628	0.525577	0.0277605	0.359181	0.509696	1.71092	1.03829	0.0403915	0.153857	0.0430469	-0.213729	-0.412932	-0.386572	-0.143108	0.129123	0.206891	0.0144564	-0.305142	-0.495348	-0.391365	-0.0617331	0.234519	0.250645	-0.0432243	-0.422589	-0.579053	-0.370173	0.0530405	0.353571	0.275862	-0.138219	-0.566407	-0.655748	-0.312414	0.205473	0.480321	0.270687	-0.278834
ENSMUST00000168195	ENSMUSG00000022952;ENSMUST00000168195	Runx1	runt related transcription factor 1	FALSE		FALSE	0	0.00680371	Harmonic	0.37131	0.330018	19.0389	3.91032	7.19012	0.0582436	-0.0160117	0.335922	0.000128737	0.000500301	0.00596423	-0.0012526	-0.471205	-0.338828	0.0475953	-0.322941	-0.161276	-0.0497926	-0.551689	-0.0677865	-0.157731	0.040867	0.218897	0.530841	0.450099	0.0880455	1.51567	0.957779	0.41752	0.0899272	0.680621	0.119045	0.600097	0.308657	0.567439	-0.222301	-0.114563	-0.229635	-1.67591	-0.643403	-0.440791	0.181105	0.106542	0.163552	-0.372869	-0.215444	-0.478166	-0.745387	0.0836048	0.261526	-1.15511	-0.949681	0.000816559	-0.662791	-0.16825	-0.654575	0.247753	-0.123697	0.048148	0.508778	-0.11573	0.790062	0.0406637	0.421797	1.03178	0.347945	1.49681	0.336394	0.0250785	-0.635971	-0.154698	-0.446201	-0.315881	0.0523444	-0.163434	-0.283799	-0.259818	-0.103448	0.118276	0.311954	0.397152	0.339787	0.165721	-0.0508379	-0.218955	-0.269137	-0.182039	0.00414151	0.21038	0.350351	0.366547	0.253882	0.0611081	-0.130255	-0.24038	-0.224414	-0.0907224	0.103319	0.27593	0.355377	0.309769	0.159827	-0.0304751	-0.181187
ENSMUST00000168206	ENSMUSG00000021910;ENSMUST00000168206	Nisch	nischarin	FALSE		FALSE	0	0.0718765	Damped	2.20893	0.45121	13.9252	0.581394	12.6367	0.0141521	0.0287965	0.277269	0.0015759	0.00368163	0.0438897	-0.101839	0.338812	-0.217909	0.0592883	-0.165203	-0.0676293	0.0507529	-0.327698	-0.700337	-0.299885	-0.678753	-0.750325	-0.435418	-0.173239	0.647956	0.489824	1.42028	0.363254	0.720277	-0.201916	-0.531069	-0.525526	-0.785934	-0.666932	0.0728285	-0.360576	0.880085	-0.122894	0.561649	-0.109981	-0.338183	0.277954	0.256961	-0.0610744	0.539105	0.0889049	0.430527	-0.297837	-0.692901	0.278851	0.590825	0.21123	1.55941	0.334508	0.68566	0.35587	0.040222	0.0199393	-0.0509005	-0.136382	0.0480865	0.190009	0.41385	0.338487	-0.200267	0.633204	-0.0430604	-0.419594	-1.02887	-0.480095	-1.41302	-0.588898	1.39046	1.10491	0.0802815	-0.854278	-1.04483	-0.455195	0.38996	0.854136	0.657557	0.0287864	-0.526222	-0.621826	-0.251408	0.258659	0.526185	0.392996	0.0076632	-0.32145	-0.367333	-0.135213	0.17227	0.325901	0.236797	0.00095977	-0.193898	-0.214401	-0.0692832	0.115863	0.203735	0.144738	0.000580394
ENSMUST00000168218	ENSMUSG00000043284;ENSMUST00000168218	Tmem11	transmembrane protein 11	FALSE		FALSE	0	-0.00990985	Harmonic	0.298941	0.438383	14.3326	0.951764	12.1616	-0.0674519	-0.0159754	0.225014	0.0103256	0.0176292	0.210163	0.530828	1.11614	-0.0103228	0.914212	-0.155356	0.153526	0.0736616	-0.185916	-0.205791	0.271895	-0.473555	-0.272579	-0.17357	-1.19382	0.215496	-0.88615	0.290984	-0.104993	-0.0195293	0.333799	-0.00646076	0.291013	-0.0617191	-0.231808	-0.28979	-0.359642	0.0817522	0.145656	-0.0526318	0.381117	0.0971279	-0.292325	0.0223341	-0.41257	-0.405872	-0.341868	-0.949309	0.136439	-0.201921	-0.44213	0.00108635	0.0681798	-0.365546	1.48766	-0.0675919	1.17926	0.0971289	0.897887	0.0882967	0.722287	0.381565	-0.991621	-0.514742	-1.26957	-0.531404	-1.01191	-0.189283	-0.485825	0.389708	0.277151	1.38353	0.735537	0.249008	0.154413	-0.103593	-0.340452	-0.38331	-0.197082	0.0872444	0.264643	0.203829	-0.0556944	-0.328972	-0.417334	-0.252752	0.0500229	0.273337	0.253028	-0.000995979	-0.308485	-0.446657	-0.311535	0.00398336	0.273813	0.300605	0.059988	-0.278221	-0.469761	-0.372255	-0.0509017	0.264836	0.344989	0.126491
ENSMUST00000168223	ENSMUSG00000038712;ENSMUST00000168223	Mindy1	MINDY lysine 48 deubiquitinase 1	FALSE		FALSE	0	0.0337474	Damped	0.851655	0.156802	40.0708	3.47179	17.9296	0.0440217	0.0304416	0.196221	0.0253163	0.0379238	0.4521	0.568391	0.480273	-0.580662	0.251048	-1.33845	-0.223862	-0.28464	-0.974505	0.259799	-0.390458	0.462151	0.546604	1.22541	0.301348	0.242798	0.538117	-0.773928	0.71375	0.0999293	-0.0326144	0.737934	-0.191885	0.300891	-0.0262372	-0.948636	-0.086694	-0.577685	-0.868529	-0.371801	-0.364858	-0.202033	-0.290009	0.0633826	-0.198869	0.117032	-0.180508	-0.34026	-0.0790487	-0.129375	0.177654	0.628563	0.216812	1.06294	0.344202	0.531084	0.408655	0.321808	-0.355231	-0.22306	0.11408	0.178288	-0.0659543	-0.0810874	0.222124	0.0426072	-0.3954	-0.0665011	-0.545163	0.419674	-0.580859	-0.355977	0.376137	0.45997	0.592819	0.664638	0.672558	0.619993	0.515907	0.373592	0.209122	0.0396341	-0.118373	-0.250573	-0.346038	-0.398058	-0.404504	-0.367736	-0.294083	-0.192979	-0.0758623	0.0450487	0.15797	0.25265	0.321245	0.358914	0.364081	0.338374	0.286262	0.214439	0.131044	0.04479	-0.0359079	-0.103713
ENSMUST00000168237	ENSMUSG00000053333;ENSMUST00000168237	Dis3l2	DIS3 like 3'-5' exoribonuclease 2	FALSE		FALSE	0	0.0688161	Damped	-1.53077	0.394912	15.9104	2.45174	1.74685	-0.111909	-0.0119302	0.328457	0.000181275	0.000652312	0.0077764	0.024713	-0.839176	-0.501435	-0.0926293	0.573041	0.648796	0.531896	0.866213	0.271453	-0.346211	-0.692194	0.44754	0.249691	-0.439907	-0.664452	0.173428	-0.425432	0.00437396	-0.0978862	0.431875	1.0762	0.0795513	-0.00869338	0.817922	0.281921	0.0398871	0.0546275	-0.0796753	0.520897	-1.21363	0.164417	-0.80221	-0.512885	-0.0122727	-0.764849	-0.0780754	-0.656115	0.321711	-0.092787	0.211212	-0.136745	-0.0295777	-0.200222	-0.143888	-0.448154	-0.192578	-0.547795	-0.238458	-0.221444	-0.284258	0.0576953	-0.0580957	0.0801085	0.314651	0.456271	-0.13306	-0.256158	1.09205	1.55992	-0.352597	-0.304023	0.613218	-0.735609	0.00741046	0.588418	0.704561	0.350908	-0.215111	-0.650856	-0.730322	-0.455047	-0.0240026	0.302644	0.356339	0.142265	-0.185886	-0.43063	-0.466343	-0.300006	-0.0502671	0.133019	0.156286	0.0271482	-0.162855	-0.300046	-0.314784	-0.214604	-0.0700932	0.03254	0.0415026	-0.0361542	-0.14603	-0.222769
ENSMUST00000168247	ENSMUSG00000058638;ENSMUST00000168247	Zfp110	zinc finger protein 110	FALSE		FALSE	0	0.00428217	Harmonic	-0.783111	0.529992	11.8552	-4.26901	2.12724	-0.133511	0.00359762	0.178092	0.0423662	0.0592447	0.706273	-0.266213	0.590321	0.410233	0.631796	0.517437	-0.0401252	-0.802097	0.386389	0.37427	-0.247794	0.393544	0.0401265	-0.538319	-0.116666	-0.0167497	-1.22326	-0.93572	-0.0188834	0.236406	-0.581088	0.0261199	0.428705	0.818108	-0.1141	0.351006	0.475899	0.634547	0.503269	0.0382753	0.758497	-0.392451	-0.206248	-0.855694	-0.836315	-0.598179	-0.417218	0.185433	0.592035	0.572245	0.25097	-0.419139	-0.0593364	0.162417	-0.892282	-0.648217	0.115366	-0.0376977	0.135806	-0.143682	0.464463	-0.492682	0.0487646	0.483325	-1.35929	-0.0436591	-0.284047	0.510568	0.00517896	1.09561	-0.341964	-0.455587	1.32162	0.245795	0.626442	0.230303	-0.532776	-0.882944	-0.467295	0.284562	0.604459	0.170465	-0.569239	-0.859116	-0.407944	0.318721	0.578871	0.111685	-0.601097	-0.831855	-0.349815	0.348285	0.550022	0.0542854	-0.628378	-0.801505	-0.293219	0.373296	0.518259	-0.0014366	-0.651136	-0.768416	-0.238439	0.393822
ENSMUST00000168249	ENSMUSG00000079608;ENSMUST00000168249	Stard6	StAR related lipid transfer domain containing 6	FALSE		FALSE	0	0.0238612	Harmonic	1.34316	0.288011	21.8158	6.03327	0.867719	-0.110449	0.0178533	0.273003	0.00186007	0.00421968	0.0503041	0.916481	0.187164	1.14991	0.0698095	0.485316	-0.10973	-0.416091	-0.140424	0.00127739	0.188006	-0.00545181	1.16996	0.200016	0.440079	0.351025	-0.187684	-0.485765	0.201919	-0.905429	-0.738991	-1.23816	-0.751986	-0.582182	-0.350416	-1.14741	0.700101	-0.0928208	-0.565846	0.038667	0.00580998	0.528689	0.54404	0.939268	-0.283055	-0.54934	0.302048	-0.207851	0.0196417	-0.199345	0.291338	0.214227	-0.337181	0.299429	-0.790726	-0.475463	-0.681726	-0.607545	-0.598074	-0.474607	0.192329	-0.156963	0.126843	0.0336855	0.11493	0.911171	0.318931	1.31899	-0.112398	0.194377	0.138879	0.640465	-0.129345	-1.27201	-1.02163	-0.495272	0.128032	0.647006	0.902686	0.82663	0.458306	-0.0723957	-0.590378	-0.93272	-0.999537	-0.782578	-0.363555	0.11584	0.501461	0.675947	0.594056	0.293587	-0.120424	-0.511992	-0.758555	-0.789037	-0.603886	-0.271597	0.0960775	0.381422	0.498198	0.417398	0.173734	-0.148283
ENSMUST00000168260	ENSMUSG00000032578;ENSMUST00000168260	Cish	cytokine inducible SH2-containing protein	FALSE		FALSE	0	0.00250448	Harmonic	0.19057	0.412178	15.2439	3.44082	6.89596	-0.0934296	0.00288161	0.233546	0.00776847	0.0138562	0.165184	0.90815	0.325295	-0.17906	0.469834	-0.404164	-0.25292	-0.659531	-0.0329954	-0.423555	0.351623	-0.0753301	0.56339	0.609138	0.132882	0.342262	-0.34955	-0.401947	-0.602544	-0.625387	-0.148027	0.0692521	0.236452	0.918822	-0.138318	0.861246	0.279816	-0.221512	1.94606	0.0488204	0.179982	-1.53075	-0.225877	-0.665632	-0.997311	-0.642815	-0.183702	0.0523237	-0.26569	-0.0624432	-0.0250739	-0.104994	-0.472018	-0.306061	-0.0862114	-0.113614	-0.00307122	-0.232293	-0.283186	-0.171936	-0.232477	0.509634	-0.211203	0.763746	-0.12897	0.0880272	0.0372024	0.465176	-1.00269	0.0638139	0.0154537	1.07954	0.611121	-0.188814	-0.276437	-0.246436	-0.118608	0.0247042	0.091654	0.0397527	-0.0971714	-0.231015	-0.276089	-0.203973	-0.0614319	0.0599074	0.0824525	-0.00773955	-0.152352	-0.258511	-0.258432	-0.152695	-0.00953657	0.0791865	0.0569331	-0.0614925	-0.199777	-0.269272	-0.225821	-0.097811	0.0323646	0.0813387	0.0181567	-0.116163
ENSMUST00000168264	ENSMUSG00000033436;ENSMUST00000168264	Armcx2	armadillo repeat containing, X-linked 2	FALSE		FALSE	0	-0.207707	Overexpressed	0.000889437	0.431582	14.5585	2.70344	8.29447	-0.0108057	0.00527531	0.0415903	0.635465	0.666045	1	0.789791	2.10116	0.847737	0.513875	0.0934469	-0.126761	-0.0457702	-0.366471	-0.765142	-0.262404	0.0788407	-1.01434	-0.611498	-0.534337	-0.449266	-0.857363	0.0253886	-0.00528056	-0.556187	0.472064	-0.641544	-0.585045	-0.979554	-0.198909	-0.226054	-0.115408	-0.428561	0.152544	0.0550589	-0.501434	1.08978	-0.313378	0.750321	0.681919	0.234549	0.388597	0.186783	0.329688	0.32263	0.365439	-0.274518	1.01119	0.823533	0.112521	-0.17411	0.0351607	-0.591809	-0.476242	-0.58057	-0.358914	-0.23004	-0.217796	0.209933	0.105946	0.388885	0.00113405	0.272202	-0.597473	-0.258034	-0.0969665	0.734654	-0.154343	-0.0108937	-0.0137677	-0.0154122	-0.0136896	-0.00844169	-0.00265369	-0.00134238	-0.00801283	-0.0206735	-0.0308274	-0.0278946	-0.00781858	0.0198639	0.0337462	0.0140217	-0.0385731	-0.0928525	-0.100029	-0.0292802	0.094805	0.186181	0.144412	-0.0608615	-0.326059	-0.439439	-0.219095	0.305269	0.810535	0.824648	0.0817551	-1.1284
ENSMUST00000168269	ENSMUSG00000040329;ENSMUST00000168269	Il7	interleukin 7	FALSE		FALSE	0	0.0184179	Harmonic	-0.60717	0.575696	10.9141	-2.45491	9.72128	0.0625988	-0.0137832	0.0650515	0.458413	0.495051	1	-1.27128	1.22955	0.12437	-0.102481	0.422905	-0.674125	-0.779637	0.116025	-0.309696	0.101966	0.391516	0.232675	0.553274	0.108612	0.430777	-0.590771	-0.37113	-0.0882291	0.371515	0.413677	1.51553	0.133494	0.247396	0.948281	0.573911	-0.277481	-0.901698	-0.11699	-1.08768	-0.276422	0.126011	-0.49948	-0.901162	0.872601	-0.122176	-0.167344	0.00268714	-0.333353	-0.10272	-0.140611	0.173391	-0.472153	-0.53605	0.117513	0.608604	-0.529918	0.374066	0.00581861	-0.225299	-0.187447	-0.700546	0.0668228	-0.356463	0.45967	-0.353854	0.22147	0.0321438	-0.0852754	0.895021	0.0608809	0.338676	0.525779	0.201806	-0.352965	-0.403847	0.0901774	0.534226	0.413117	-0.111708	-0.414613	-0.150963	0.351795	0.49967	0.133331	-0.30211	-0.297185	0.126445	0.46042	0.319148	-0.115706	-0.32724	-0.0772484	0.326521	0.408413	0.0847242	-0.253018	-0.211084	0.147972	0.394646	0.245808	-0.110951	-0.25275	-0.0222715
ENSMUST00000168270	ENSMUSG00000022620;ENSMUST00000168270	Arsa	arylsulfatase A	FALSE		FALSE	0	-0.0382844	Forced	0.206548	0.44918	13.9881	1.01687	11.7243	-0.121939	0.00321846	-0.0181291	0.836293	0.852874	1	-0.455302	-0.943354	-0.987605	-0.161759	-0.155379	-0.665905	0.488793	-1.0447	-0.380118	-0.37619	-0.254236	0.0782237	0.354375	0.707286	0.210371	1.47751	1.52434	0.215074	1.25485	-0.0700651	0.267628	0.37854	-0.0273785	0.655722	-0.00958768	0.0544812	-0.154434	-0.597659	0.179729	-0.799975	-0.319444	0.544789	0.454957	0.623121	0.0608074	1.0502	0.276325	0.175843	-0.0747218	-0.0394434	-1.06085	0.347815	-0.367828	-0.56796	-0.16796	0.0895049	0.789556	-0.618879	0.0674767	-0.924297	-0.692906	-0.685871	-0.119764	-0.232141	0.353519	0.278373	0.246864	-0.0655275	-0.227774	0.0579178	-0.989264	1.04704	0.135955	0.018875	-0.218085	-0.398411	-0.376008	-0.152336	0.113003	0.214986	0.0605416	-0.249472	-0.48402	-0.452937	-0.159491	0.186791	0.318224	0.114512	-0.291065	-0.596123	-0.553142	-0.168172	0.283733	0.453077	0.184412	-0.346171	-0.742915	-0.683658	-0.178641	0.411085	0.629224	0.274931	-0.419166
ENSMUST00000168275	ENSMUSG00000022019;ENSMUST00000168275	Tdrd3	tudor domain containing 3	FALSE		FALSE	0	0.162181	Repressed	2.12837	0.358132	17.5443	2.02746	11.8831	-0.129302	-0.00939509	0.222882	0.011072	0.0186915	0.222826	1.0351	0.582639	0.375443	0.358728	-0.218231	0.0347191	0.0922981	-0.466678	-0.0398287	-0.786018	-0.433305	-0.492197	0.17221	-0.191049	0.29086	0.0100766	-0.0467362	-0.188996	-0.140996	-0.49889	-0.894247	-0.140396	-0.841743	-0.252132	-0.813918	-0.391312	-1.01875	-0.517339	-0.260329	-0.192127	0.785224	0.255881	0.947893	0.356316	1.1154	0.502455	1.25221	0.761268	1.16396	0.256472	0.0693106	0.764868	0.449862	0.0772577	-0.0763693	0.129673	-0.169124	0.0749872	-0.135433	0.0307851	-0.346981	0.0378908	-1.30219	0.650567	-1.65151	0.371527	-1.17925	-0.0600551	0.699832	-0.706341	0.912132	-0.200968	0.674333	0.367311	-0.073324	-0.416545	-0.538215	-0.446135	-0.240058	-0.0423009	0.0623679	0.0536487	-0.0332097	-0.138317	-0.21034	-0.22673	-0.195682	-0.144007	-0.100172	-0.0813066	-0.0887996	-0.112051	-0.136457	-0.150952	-0.151899	-0.142635	-0.130066	-0.120643	-0.117643	-0.120608	-0.126579	-0.132096	-0.134854
ENSMUST00000168276	ENSMUSG00000060671;ENSMUST00000168276	Atp8b2	ATPase, class I, type 8B, member 2	FALSE		FALSE	0	0.0262549	Harmonic	0.501293	0.558341	11.2533	-2.16784	3.88265	0.0226626	-0.0361894	0.25914	0.00313996	0.00650185	0.0775104	-0.539158	0.0832774	-0.280109	0.459758	0.342531	0.591806	0.0852371	0.183198	-0.405777	-0.0217316	-0.128715	0.301249	0.401239	0.729253	-0.0756068	0.75622	-0.0636251	-0.579527	-0.549741	-0.396832	0.0631568	-0.491954	0.0955449	-0.170454	0.181394	-0.128084	-0.310595	0.104345	-0.48546	-0.12142	0.145321	-0.313238	-0.205174	0.329566	-0.582831	0.0827194	0.267665	-0.31395	0.839325	0.119094	-0.518709	0.313866	-0.908923	-0.180365	-0.63977	0.306287	0.0559796	-0.105152	0.252729	0.247402	0.572697	0.212638	-0.090764	0.156333	0.110505	-0.337667	-0.126218	0.0373506	0.196216	-0.0614579	0.342777	0.0752189	-0.0540635	0.358668	0.382614	0.0114596	-0.32845	-0.266768	0.108467	0.370616	0.238608	-0.122944	-0.306672	-0.120628	0.212693	0.321024	0.0973323	-0.196623	-0.235589	0.0100292	0.256907	0.234835	-0.0182767	-0.213643	-0.140439	0.107493	0.249917	0.136383	-0.0957812	-0.186462	-0.0436706	0.164401	0.206732
ENSMUST00000168302	ENSMUSG00000062939;ENSMUST00000168302	Stat4	signal transducer and activator of transcription 4	FALSE		FALSE	0	-0.0632924	Forced	0.114308	0.450425	13.9495	2.75819	7.82594	0.171617	0.0121149	0.264472	0.0025743	0.00551566	0.0657538	-0.73327	-2.37683	-0.493232	-1.28474	0.114076	-0.639807	0.53399	0.369481	0.533297	1.47104	1.22905	0.727854	0.315174	0.793171	0.534464	-0.355978	0.0140224	0.188192	0.700154	0.219328	0.277389	0.342635	-0.227606	0.135678	-0.0583108	0.56126	0.635615	0.715824	0.365794	0.254119	-0.76322	-0.3368	-0.944769	-0.249363	0.129802	-0.295978	-0.379733	0.196761	-0.197472	-0.0717278	0.148788	-0.406595	-0.830236	-0.0669759	-0.691494	-0.635768	-0.811152	-0.425896	-0.43046	-0.0205151	0.246124	0.477569	0.96557	0.0740781	0.385936	-0.102126	0.362734	0.0476201	0.804981	-0.0194631	-0.34843	0.0333221	0.120749	0.00504132	0.00896446	0.145477	0.321635	0.399763	0.303198	0.0867702	-0.0899756	-0.0781814	0.13802	0.410674	0.526028	0.369197	0.0307835	-0.238952	-0.21174	0.130398	0.552172	0.721885	0.467728	-0.0611426	-0.472401	-0.416269	0.124751	0.776832	1.02552	0.614476	-0.211605	-0.838019	-0.729225
ENSMUST00000168338	ENSMUSG00000060950;ENSMUST00000168338	Trmt61a	tRNA methyltransferase 61A	FALSE		FALSE	0	0.0807042	Damped	1.6164	0.304359	20.644	2.81036	11.4103	-0.0708357	-0.0038094	0.245276	0.00517912	0.00987257	0.117694	-0.224991	0.256473	0.0483334	0.404437	0.0291962	0.47427	-0.199309	-0.487457	-0.443869	-0.720236	0.318239	-0.671751	-0.468413	0.40094	-0.203739	-0.335858	-0.48281	-0.178678	0.462509	-0.38743	0.444191	0.403353	-0.0599196	1.20761	1.41707	-0.473943	0.339941	-0.0449299	-0.714065	0.296311	-0.49486	-0.214716	0.732828	-0.466458	0.20551	0.371825	-0.038487	-0.139905	-0.571968	0.824074	0.595568	0.251185	-0.371391	0.719751	-0.108243	-0.242307	0.320945	-0.585682	-0.180734	-0.203335	-0.183128	-0.192916	-0.586814	0.689662	-0.238819	-0.291758	-0.173015	-0.311072	1.09514	-0.665533	-0.308967	0.541236	0.90915	0.577003	0.075787	-0.40019	-0.694098	-0.733911	-0.544072	-0.222862	0.101763	0.319767	0.373489	0.26929	0.0658664	-0.153359	-0.312064	-0.365724	-0.311892	-0.184753	-0.0381294	0.0756043	0.122977	0.0978974	0.0196263	-0.0774996	-0.1579	-0.196941	-0.187616	-0.140279	-0.0765687	-0.0204203	0.010349
ENSMUST00000168345	ENSMUSG00000091512;ENSMUST00000168345	Lamtor3	late endosomal/lysosomal adaptor, MAPK and MTOR activator 3	FALSE		FALSE	0	0.00582121	Harmonic	0.819115	0.407076	15.4349	2.24263	9.9258	0.0454272	0.0310806	0.298597	0.000665448	0.00183601	0.0218876	0.761149	0.967826	0.852029	0.385185	0.154202	0.265427	-0.167161	0.249368	0.0593911	0.295649	0.265321	0.302059	0.35158	0.145821	0.299072	0.059112	-0.761436	1.12797	-0.0174397	-0.0832992	-0.642069	-0.653394	-1.22665	-0.86179	-1.13432	-0.753123	-0.663421	-0.537328	0.182726	-0.853372	0.443561	-1.1494	-0.0245102	-0.686735	-0.190902	-0.343031	-0.790192	-0.125949	-0.534299	-0.206512	0.267995	0.154204	0.825225	0.333759	0.630829	0.276544	0.00851595	0.315827	0.0145615	0.104044	-0.0367071	-0.157154	-0.00192412	-0.452997	0.421735	-0.339278	0.454023	0.199881	-0.0547639	0.962635	1.17124	0.0266878	0.570818	-0.023464	-0.567919	-0.723697	-0.39818	0.200124	0.695061	0.779271	0.40501	-0.189092	-0.630113	-0.64488	-0.229121	0.352985	0.736614	0.6849	0.235121	-0.327712	-0.651406	-0.53693	-0.0607228	0.476149	0.738283	0.56544	0.0704083	-0.434467	-0.634321	-0.408089	0.0982573	0.565807	0.703527
ENSMUST00000168350	ENSMUSG00000060147;ENSMUST00000168350	Serpinb6a	serine (or cysteine) peptidase inhibitor, clade B, member 6a	FALSE		FALSE	0	-0.106315	Forced	0.0198942	0.137786	45.6011	4.38714	13.7608	-0.311331	-0.0304736	0.309261	0.000423509	0.00128266	0.015291	-0.571634	0.61593	-0.021316	0.896426	0.865147	1.41779	0.234403	1.52201	-0.459145	0.647961	-0.46788	-0.113707	-0.271583	-0.483771	-0.153992	-0.674431	-0.730498	-0.0370076	-0.517809	-0.410757	-0.140302	-0.688776	0.13614	-0.298577	0.534598	-0.196673	-0.264633	0.24987	-0.512388	-0.32818	-0.0872977	-0.74911	-0.313588	-0.483067	-0.70041	-0.237392	-0.11948	-0.293858	0.269635	-0.169095	-0.345487	-0.0522586	-0.725859	-0.10308	0.030838	0.00154233	0.24621	0.747956	0.595432	0.739454	0.740288	0.32411	0.144726	0.21022	-0.075534	0.0379105	-0.0584199	-0.173554	0.102839	-0.139718	0.727258	-0.10445	-0.274784	-0.269481	-0.26696	-0.268124	-0.273734	-0.284301	-0.299981	-0.32047	-0.344933	-0.371948	-0.399514	-0.4251	-0.445769	-0.458361	-0.459747	-0.447138	-0.418435	-0.372595	-0.309982	-0.232665	-0.14462	-0.0518044	0.0379557	0.115274	0.16974	0.190684	0.168141	0.0939858	-0.0368554	-0.225185	-0.466449
ENSMUST00000168352	ENSMUSG00000028184;ENSMUST00000168352	Adgrl2	adhesion G protein-coupled receptor L2	FALSE		FALSE	0	0.0444974	Damped	0.74298	0.280383	22.4093	7.34051	18.6383	0.118845	-0.0047053	0.18449	0.0354802	0.0507694	0.605236	-0.0410897	-0.0502631	0.145849	-0.338534	-0.862138	-0.113304	-0.708359	-0.286655	0.037738	-0.515289	0.10023	-0.335225	0.0870167	-0.201578	0.0101362	-0.831539	-0.179011	-0.581568	-0.163406	0.540499	-0.124461	-0.0749616	-0.596126	-0.313682	0.109349	0.181625	0.67747	0.748281	0.426215	1.26574	0.374001	1.5169	0.406987	1.4038	0.324646	0.685942	0.338093	0.0888658	-0.450835	0.685214	0.047407	-0.335271	0.246359	-0.208015	0.122031	0.279286	-0.0618452	-0.127732	0.223229	0.188197	0.0259187	0.949301	0.419614	-0.0517078	0.176117	-0.0164253	-0.155072	-0.745284	-0.553779	-1.63607	0.0609063	-2.21696	-0.0440863	0.264137	0.503273	0.608692	0.560694	0.386497	0.14821	-0.0784448	-0.227626	-0.261941	-0.181052	-0.0186215	0.170513	0.328308	0.410903	0.400346	0.307683	0.167228	0.0244666	-0.0783098	-0.1142	-0.0783169	0.0126477	0.127181	0.229504	0.290484	0.295662	0.248261	0.166735	0.0780309	0.00891434
ENSMUST00000168361	ENSMUSG00000020594;ENSMUST00000168361	Pum2	pumilio RNA-binding family member 2	FALSE		FALSE	0	0.101911	Damped	1.63109	0.35509	17.6946	4.52417	4.95372	0.226565	0.0139119	0.323125	0.000230505	0.000788671	0.00940198	-0.487858	-0.479677	0.0814659	-0.863842	-0.739812	-0.192297	0.0115158	-0.284822	0.368472	-0.163374	0.252184	0.561145	1.54392	0.0455061	-0.0825761	0.179267	-1.0311	-0.237142	-0.748079	0.116641	-0.00261976	0.433918	0.560961	0.117392	-0.625162	0.478374	-0.253825	0.516329	1.12289	0.14494	0.0565634	0.649817	-0.172182	0.361541	0.160243	0.180838	0.0641809	-0.0678753	-0.593336	-0.0617938	-0.387832	0.0989748	0.289768	0.356814	0.74292	0.339792	0.743058	0.316215	0.735226	-0.00585881	0.267392	-0.654573	-1.33927	-0.322741	-0.464511	-0.693335	0.306	-0.348999	0.388382	-0.473682	-0.0693648	-0.496961	-0.483504	-0.570652	-0.286131	0.174617	0.573577	0.744187	0.652452	0.387664	0.0998426	-0.0783818	-0.0877208	0.0448502	0.234031	0.384998	0.437458	0.386176	0.273156	0.160193	0.0976656	0.104164	0.164061	0.240794	0.297031	0.311467	0.285371	0.237856	0.194066	0.172847	0.179502	0.205922	0.236679
ENSMUST00000168366	ENSMUSG00000004771;ENSMUST00000168366	Rab11a	RAB11A, member RAS oncogene family	FALSE		FALSE	0	-0.0543356	Forced	0.0969684	0.344187	18.2551	4.28033	5.81908	-0.130701	0.0265571	0.167428	0.0563456	0.0759926	0.90593	-0.0158473	0.0760115	0.141629	-0.553637	-0.645498	-0.1488	-0.197452	-0.422619	-0.167165	-0.126301	0.798093	-0.404202	0.143108	-0.106414	-0.618937	-0.0676803	-0.0497123	-0.271364	-0.302443	0.0294964	-0.372471	-0.324636	-0.369674	-0.383223	0.216624	0.124389	1.19847	0.426876	0.863063	0.427215	-0.0152017	0.203543	-0.167502	0.373389	0.40951	-0.0571016	-0.548548	-0.039973	-0.416079	0.167626	1.09405	0.326818	1.15064	0.693154	1.09302	0.790953	1.52595	0.385662	0.275772	0.00905341	-1.04898	-0.239268	-0.633898	-0.369724	-0.02751	-0.173493	0.0553487	-0.523273	-0.787571	-0.665212	-0.963749	-0.826444	-0.201675	-0.265084	-0.270731	-0.209254	-0.102701	0.00253192	0.0553618	0.0242036	-0.0855039	-0.229681	-0.342503	-0.365767	-0.277932	-0.108756	0.0692195	0.170866	0.138226	-0.0283196	-0.263536	-0.461463	-0.522026	-0.400145	-0.133863	0.164516	0.354266	0.331079	0.0817328	-0.299053	-0.642071	-0.776968	-0.614564
ENSMUST00000168367	ENSMUSG00000021555;ENSMUST00000168367	Naa35	N(alpha)-acetyltransferase 35, NatC auxiliary subunit	FALSE		FALSE	0	-0.0761589	Forced	-0.0336288	0.167682	37.4709	11.4714	25.2655	-0.0659432	-0.0089705	0.194088	0.0269507	0.0400038	0.476897	0.199309	0.802987	-0.337676	1.64729	0.691291	-0.0505036	-0.245234	0.372107	0.1642	-0.00859829	-0.502601	0.317001	0.140075	-0.829974	-0.328031	0.12432	-0.271529	0.32735	0.227269	-0.0620567	-0.270367	0.727434	0.453868	-0.655498	-0.21887	-0.429448	0.07856	-0.575375	-0.326306	0.445136	0.138849	-0.0875025	-0.137076	-1.0762	-0.260699	-1.07061	-0.303009	0.191423	-0.00666319	-0.306937	-0.181649	-1.23139	-0.780158	-0.285445	-0.150314	-0.0169676	-0.249087	0.207939	0.414483	-0.467685	0.433609	0.336477	0.0605007	1.27562	0.218236	0.62042	-0.0679432	0.160767	0.106876	0.0613678	0.308114	0.609005	-0.0982351	-0.0838746	-0.0648831	-0.042901	-0.020217	0.000414983	0.0160474	0.0238801	0.0216391	0.00795043	-0.0173378	-0.0529353	-0.096035	-0.142419	-0.186761	-0.223116	-0.24557	-0.248995	-0.229829	-0.186778	-0.121359	-0.0381658	0.0552011	0.148605	0.230237	0.287834	0.310155	0.288573	0.218594	0.101109	-0.0568381
ENSMUST00000168385	ENSMUSG00000056234;ENSMUST00000168385	Ncoa4	nuclear receptor coactivator 4	FALSE		FALSE	0	-0.0919071	Forced	-0.0265949	0.378155	16.6154	2.90786	0.618085	-0.0403702	0.0133162	0.280468	0.00138963	0.00332303	0.0396148	0.327386	-0.426903	-0.274022	-0.543878	0.583535	-0.709497	0.387805	-0.01457	-0.00298744	-0.405599	-0.367789	-0.0265695	-0.0312377	-0.110737	-0.360749	0.0828305	0.140098	-0.0152774	0.0231734	0.599723	-0.105919	1.03471	0.286821	0.825494	0.311741	0.0440913	-0.0354655	-0.0454146	0.523283	-0.333227	-0.221009	-0.307533	-0.180976	-0.671108	0.0418633	-0.324861	-0.697945	0.6614	-0.379715	0.285837	0.298135	0.0412093	0.86887	0.0513654	-0.31349	0.189043	-0.940161	-0.018269	-0.746825	0.250307	0.492412	-0.748968	0.813024	-0.91482	0.436599	-0.0777426	0.164281	1.02831	0.550518	0.0390514	-0.834185	-0.190983	-0.0586974	-0.0231106	0.00918068	0.0179104	-0.00697508	-0.0571533	-0.10727	-0.126891	-0.0979527	-0.0282222	0.0482054	0.0862896	0.0551754	-0.0402142	-0.154947	-0.223284	-0.19438	-0.066159	0.10359	0.220209	0.202187	0.0332943	-0.214394	-0.406431	-0.415017	-0.197924	0.158614	0.466313	0.528544	0.257997	-0.248254
ENSMUST00000168386	ENSMUSG00000064125;ENSMUST00000168386	Prr36	proline rich 36	FALSE		FALSE	0	-0.62228	Overexpressed	1.22419e-10	0.302768	20.7525	4.75851	5.03578	-0.121541	-0.0243346	-0.0629187	0.47328	0.50953	1	-0.762474	-0.12909	-0.756227	-0.370691	-0.827414	0.247911	-0.0779006	0.171009	0.679318	0.284673	0.318504	0.798996	0.216481	-0.20702	-0.330549	-0.244511	-0.0941178	-0.122675	-0.0398811	0.518197	0.258835	0.740595	1.2151	-0.0890718	0.967555	-0.261398	0.417548	-0.174409	-0.0176512	0.541628	-0.804717	0.789574	-0.390305	-0.737366	-0.819249	-0.244661	0.0635049	-0.242373	-0.304009	0.222827	-0.61548	-0.317468	-1.01461	0.368432	-0.366437	0.397953	0.100139	-0.171274	0.490335	-0.219962	0.723388	-0.187749	0.0484883	-0.28179	0.0195626	-0.252658	-0.00220951	0.504205	0.11473	0.123106	0.176347	-0.268534	-0.121541	-0.121541	-0.121541	-0.121541	-0.121541	-0.121541	-0.121541	-0.12154	-0.12154	-0.12154	-0.121542	-0.121545	-0.12155	-0.121555	-0.121553	-0.12153	-0.121463	-0.121342	-0.121202	-0.121192	-0.121648	-0.12308	-0.125886	-0.12951	-0.130874	-0.122471	-0.0919924	-0.027782	0.0631418	0.118813	-0.0262566
ENSMUST00000168387	ENSMUSG00000033788;ENSMUST00000168387	Dysf	dysferlin	FALSE		FALSE	0	-0.0623463	Forced	0.0864171	0.372527	16.8664	-0.623952	1.67492	-0.176831	-0.00495029	0.269804	0.0021033	0.0046657	0.0556211	-0.667032	-0.0611782	0.155986	0.906403	2.01233	0.681782	0.318265	1.35084	0.72941	-0.441195	-0.146032	-0.0867757	-0.622147	0.212392	-0.425833	-0.355194	-0.67793	-0.352082	-0.630758	-0.280007	-0.448466	0.026587	-0.0807664	0.150602	-0.41537	0.0460653	0.0079953	-0.669101	-0.322532	-0.0653164	0.525261	-0.462152	0.31852	-0.294992	-0.208564	-0.425097	-0.139207	-0.352427	-0.566451	0.717162	-0.0198003	0.205255	0.234027	-0.580511	-0.107185	-0.685916	-0.646396	-0.265631	-0.665128	-0.173383	-0.713082	0.230474	-0.294341	0.282483	-0.259388	0.751427	1.24825	-0.0582622	0.881115	0.634508	1.32167	-0.0966475	-0.272523	-0.192965	-0.0936753	-0.0284432	-0.0388512	-0.129031	-0.258344	-0.358519	-0.368777	-0.271348	-0.107283	0.039058	0.0821808	-0.0161208	-0.21878	-0.424521	-0.516865	-0.428291	-0.185094	0.0950943	0.258004	0.195507	-0.0868237	-0.457784	-0.718391	-0.705934	-0.391226	0.0870782	0.478968	0.550325	0.218043
ENSMUST00000168406	ENSMUSG00000023367;ENSMUST00000168406	Tmem176a	transmembrane protein 176A	FALSE		FALSE	0	-0.0433221	Forced	0.160675	0.354437	17.7272	3.08852	9.01335	-0.042684	0.0305122	0.155697	0.0759562	0.0988336	1	0.122179	-0.320536	-0.233705	-0.379145	-1.05669	-0.414442	-0.692289	-0.502448	-0.219827	-0.362925	0.139777	-0.378782	0.424683	0.21017	0.35114	0.683363	0.485884	-0.00717611	0.45628	-0.38683	-0.0424533	-0.1005	0.423048	-0.638271	-0.342189	0.287915	0.232128	-0.0527893	0.263624	0.530878	-0.194972	1.35988	0.355528	0.473086	0.151061	0.323602	0.352391	-0.157668	-0.0700146	0.165371	0.185836	0.624816	1.41892	0.189441	1.04168	0.234548	0.0860406	-0.0889243	-0.28837	-0.687863	-0.499704	-0.14082	0.628559	-0.471965	-0.0499536	0.334595	0.342958	-0.773153	-0.773497	-0.727556	-1.24075	-0.584007	0.0594402	-0.0852003	-0.221457	-0.279748	-0.223573	-0.0709473	0.109769	0.229837	0.223122	0.0815406	-0.135601	-0.325463	-0.389678	-0.284438	-0.0475623	0.213216	0.368342	0.329899	0.0997842	-0.223119	-0.484109	-0.545758	-0.358883	0.00461772	0.377126	0.571304	0.47293	0.105216	-0.370484	-0.723667	-0.764851
ENSMUST00000168410	ENSMUSG00000036473;ENSMUST00000168410	Tbc1d24	TBC1 domain family, member 24	FALSE		FALSE	0	0.0357552	Damped	0.742447	0.310831	20.2142	3.30773	9.57258	0.10173	0.0242412	0.324191	0.000219752	0.000759978	0.00905992	0.693029	-0.508075	0.431957	-0.523975	-0.62666	-0.237285	-0.277512	-0.76434	-0.478698	-0.345573	0.261593	-0.799944	0.155026	0.0124339	0.142138	0.381935	0.242165	0.395975	0.558192	0.537052	0.117676	0.826412	-0.379953	0.233602	0.0591381	-0.534556	0.216943	0.0787737	0.167966	0.0267294	0.0228046	-0.511017	-0.507161	0.090537	0.837663	-0.735781	0.026637	0.226524	0.267604	0.37249	1.21238	0.788431	1.1024	0.513705	-0.0719294	-0.142459	-0.703963	-0.147492	-0.24853	-0.417449	-0.143983	-0.0966812	-0.00673433	-0.143582	0.294717	-0.732898	-0.745146	0.275865	0.138436	-0.451987	-1.41814	1.07567	0.538233	0.213521	-0.12928	-0.364735	-0.414956	-0.274532	-0.00749223	0.280686	0.484146	0.535028	0.425428	0.206126	-0.03586	-0.211302	-0.261235	-0.176231	0.00360219	0.206573	0.357555	0.40544	0.339995	0.192752	0.0226955	-0.106993	-0.152118	-0.102168	0.0182006	0.160522	0.271722	0.313666	0.275937
ENSMUST00000168419	ENSMUSG00000024644;ENSMUST00000168419	Cndp2	CNDP dipeptidase 2 (metallopeptidase M20 family)	FALSE		FALSE	0	-0.0274468	Harmonic	0.257245	0.357642	17.5684	7.68088	13.6603	0.00252129	-0.0145889	0.350852	6.36017e-05	0.000287549	0.00342796	0.217123	1.20351	0.912057	1.26813	0.639731	1.19137	-0.147256	0.196131	-1.03027	-0.442624	-0.7139	-0.509391	-0.126735	-0.221352	-0.596969	0.544046	0.101988	0.148142	-0.00569628	-0.222309	-0.784028	0.0496145	0.31365	-0.383502	0.70039	-0.30336	-0.0728724	-0.404756	-0.173755	-0.93293	0.184932	-1.04012	-0.755554	-0.369234	-0.879097	-0.588104	0.116797	-0.768593	0.736025	0.372439	0.602333	1.13376	-0.221308	0.643922	-0.761427	-0.670756	-0.819293	-1.01338	-0.48818	-0.0592968	0.136003	0.0848603	0.604651	0.00926508	0.576306	0.635498	-0.0862787	0.913563	0.321188	0.20703	0.552655	0.377082	0.253903	0.311959	0.217149	0.00868687	-0.214649	-0.341003	-0.301144	-0.105806	0.155217	0.353919	0.386517	0.22719	-0.0544953	-0.323305	-0.442871	-0.344438	-0.0653749	0.263696	0.479547	0.46687	0.219167	-0.151833	-0.465881	-0.561293	-0.377588	0.0082873	0.413027	0.633464	0.547965	0.18241	-0.294545
ENSMUST00000168423	ENSMUSG00000024563;ENSMUST00000168423	Smad2	SMAD family member 2	FALSE		FALSE	0	-0.0391059	Forced	0.0922907	0.50705	12.3916	1.96744	8.51147	-0.0610692	0.040427	0.110908	0.206183	0.240636	1	0.783601	0.450387	0.519537	0.0712477	-0.349933	0.0445499	-0.0596439	-0.106083	0.159097	0.213487	0.379963	-0.352848	-0.450905	-0.0554077	-0.152168	-0.233305	-0.444658	0.374372	-0.0833344	-0.0239057	-0.111054	-0.336459	-0.329622	-0.459605	-0.28026	-0.0506017	0.345442	0.552063	0.705679	-0.0589004	-0.179176	-0.400818	0.154331	-0.450166	0.387296	-0.0206665	0.133127	-0.0617391	-0.748379	0.190422	-0.426005	-0.358262	0.271896	-0.656965	0.426165	-0.311046	0.485957	-0.186062	-0.13753	0.058626	-0.191643	-0.00943017	0.345304	-0.449082	-0.373084	0.028811	0.381663	-0.157075	0.527495	0.260782	0.138405	0.617849	-0.0840319	-0.174699	-0.161108	-0.0481289	0.0613283	0.0594419	-0.0609927	-0.1913	-0.204264	-0.0776025	0.0756063	0.107004	-0.0241662	-0.202262	-0.256133	-0.122748	0.0820835	0.162939	0.0302983	-0.202896	-0.315725	-0.187549	0.0753137	0.225573	0.106447	-0.186944	-0.380539	-0.276023	0.0481742	0.29142	0.208156
ENSMUST00000168428	ENSMUSG00000033545;ENSMUST00000168428	Znrf1	zinc and ring finger 1	FALSE		FALSE	0	-0.00387383	Harmonic	0.391573	0.192465	32.6459	11.8342	3.8044	0.105523	0.0102663	0.320992	0.000253508	0.000850831	0.010143	1.21306	0.0738346	0.523747	-0.191403	-0.891087	0.100427	-0.166363	-0.402095	-0.319142	0.143684	0.0337398	-0.167613	-0.485429	0.114736	-0.644543	0.0203486	-0.513634	0.106687	-0.302042	-0.0473493	-0.348778	0.173635	0.515757	0.0999404	0.707217	0.429852	0.574295	0.534215	0.391379	0.135594	-0.395796	0.103786	-0.0102675	0.0511021	0.647883	-0.130826	-0.0866079	0.094932	-0.1252	-0.186884	-0.604937	-0.434669	-1.65109	-0.168503	-0.450422	-0.347046	0.47924	-0.0593286	0.246599	0.000798393	0.236925	0.155709	1.33028	-0.145866	1.01541	0.31588	0.587886	-0.547395	-1.40187	0.148483	0.323848	-0.850112	0.102891	-0.0479979	-0.177503	-0.266429	-0.301394	-0.276842	-0.195916	-0.0700699	0.0825557	0.239743	0.378432	0.478099	0.523799	0.508394	0.433675	0.310158	0.155613	-0.0074945	-0.155264	-0.265865	-0.322757	-0.317162	-0.249418	-0.128993	0.0268258	0.19542	0.352117	0.473799	0.542316	0.547186	0.487199
ENSMUST00000168431	ENSMUSG00000026074;ENSMUST00000168431	Map4k4	mitogen-activated protein kinase kinase kinase kinase 4	FALSE		FALSE	0	-0.108687	Forced	0.0249594	0.170019	36.9558	2.23608	23.8038	-0.0590809	-0.00479492	0.389243	9.13834e-06	6.41339e-05	0.000764559	0.0097777	1.9203	-0.444921	1.35879	-0.0598089	0.00601075	-0.780946	-0.189009	-0.607037	-0.431906	-0.360888	0.247124	0.731478	-0.397971	-0.157627	0.46136	-0.0364246	0.361692	-0.0566198	0.328919	0.279452	-0.395681	-0.181126	-0.468549	-0.0168036	-0.100151	-0.108612	0.323921	-0.479006	-0.656941	-0.389406	-1.03011	-0.315437	-0.75008	-0.727228	-0.477636	-0.25312	-0.245406	0.617273	-0.788079	-0.0152958	-0.51226	-0.193031	0.114363	0.588342	0.206015	1.30167	0.0809623	1.02038	0.763901	0.65257	0.64788	0.409131	-0.162483	0.197485	-0.126295	-0.409747	0.742259	-0.73951	0.542714	-0.486426	-0.461121	-0.0793186	-0.0642029	-0.0446956	-0.0224778	-2.07653e-05	0.0195706	0.0328413	0.0363872	0.0273478	0.0039404	-0.0340269	-0.0847417	-0.144156	-0.206015	-0.262198	-0.303415	-0.320226	-0.304338	-0.250048	-0.155679	-0.0247914	0.133048	0.302151	0.461437	0.586085	0.65013	0.629835	0.507582	0.275833	-0.0593595	-0.4759
ENSMUST00000168434	ENSMUSG00000020530;ENSMUST00000168434	Ggnbp2	gametogenetin binding protein 2	FALSE		FALSE	0	0.0101678	Harmonic	-0.675258	0.356156	17.6417	7.54134	5.28825	-0.0631674	0.011141	0.122638	0.162162	0.193976	1	0.136085	1.19225	0.410084	-0.63021	-0.559851	-0.546595	0.239845	0.0468932	0.208739	0.557035	-0.00172804	-0.394754	-0.153615	-0.487543	-0.339784	0.0102106	-0.789734	-0.130613	-0.810308	-0.406969	-0.627427	0.299452	0.38477	0.874009	1.28083	0.461207	0.120684	0.365842	0.251812	-0.672674	0.0854204	-0.719035	-1.05254	0.299067	-0.328202	-0.169529	-0.0173769	0.380064	-0.0859052	0.27026	-0.202146	-0.653378	-0.111311	-0.0609554	0.59119	0.705738	1.3639	0.113781	0.448375	0.155277	-0.123418	0.609429	0.856841	-0.23868	-0.405738	-0.219638	-0.563667	-0.918004	0.0472537	-0.837943	0.0114036	0.151229	-0.527501	-0.69156	-0.549761	-0.176532	0.243766	0.507822	0.491644	0.208663	-0.199501	-0.533808	-0.634782	-0.458505	-0.0954298	0.27587	0.476457	0.413189	0.12184	-0.25272	-0.528476	-0.574645	-0.37362	-0.0271661	0.29498	0.438201	0.337142	0.0453778	-0.292776	-0.513571	-0.513062	-0.29595	0.0288709
ENSMUST00000168435	ENSMUSG00000035713;ENSMUST00000168435	Usp35	ubiquitin specific peptidase 35	FALSE		FALSE	0	0.116364	Damped	1.62244	0.264968	23.713	1.36182	18.5734	0.0497982	-0.00630683	0.121572	0.165844	0.197893	1	-0.293429	0.358996	0.320181	0.27819	1.03465	0.229048	0.0504055	0.682078	-0.639952	0.0184256	-0.428187	0.00669529	0.558846	-0.294017	-0.780823	0.16143	-0.864111	-0.133536	-0.0508709	-0.285155	-0.27958	-0.376769	-0.981271	0.0936143	0.428022	-0.372922	0.20024	0.29094	0.177588	-0.164222	-0.506551	0.162669	0.024712	-0.411996	-0.458472	0.126445	0.347681	-0.293375	0.0451815	0.0102445	0.17908	0.319445	1.23925	-0.167226	-0.295906	0.190634	-0.599134	0.0173099	0.948766	0.288841	2.03656	0.0531859	-0.00249245	0.402051	-0.712497	-0.127093	-0.630991	-0.160003	-0.53139	-0.0788992	-0.254607	-0.114847	-0.0875109	0.302219	0.546345	0.61254	0.520785	0.327389	0.103014	-0.0884102	-0.204672	-0.231586	-0.180805	-0.0814745	0.0308709	0.12474	0.179915	0.190291	0.16251	0.111615	0.0554462	0.00949262	-0.016591	-0.0202463	-0.00519338	0.0208259	0.0488671	0.0713247	0.0836031	0.0846694	0.0765785	0.0633049	0.0493262
ENSMUST00000168445	ENSMUSG00000034445;ENSMUST00000168445	Cyb561a3	cytochrome b561 family, member A3	FALSE		FALSE	0	-0.0260324	Harmonic	0.245261	0.269641	23.302	7.65545	18.2128	-0.219614	-0.0126402	0.0927784	0.290286	0.327607	1	-0.374023	-0.608505	-0.679996	-0.519521	0.53128	-1.24285	-0.195451	0.48323	0.239057	0.300568	0.0906607	0.717524	0.147062	1.42037	-0.069261	0.789656	-0.333016	-0.388852	-0.35715	0.224121	1.01259	-0.197514	0.725233	0.259677	0.330445	0.585773	0.242288	-0.0539364	-0.0108622	-0.532082	-0.447051	-0.0770507	-0.523898	-0.053805	-0.506625	-0.433262	-0.995304	-0.0295516	-0.739166	-0.480743	-0.681601	-0.694486	-0.93901	0.380433	1.22238	-0.45874	0.154119	1.2878	0.38018	0.93294	0.636815	0.29379	0.423819	0.113358	0.303756	-0.267261	0.0704483	0.0133337	-0.0527558	-0.0195257	0.0611979	-1.18672	-0.249501	-0.0956371	0.0302449	0.0898889	0.0623373	-0.0490242	-0.216154	-0.393227	-0.529063	-0.581791	-0.531572	-0.387569	-0.186822	0.0150776	0.159231	0.200456	0.121212	-0.061798	-0.300675	-0.528646	-0.678556	-0.702453	-0.586626	-0.357431	-0.0757403	0.17899	0.330931	0.330218	0.168901	-0.114494	-0.443733
ENSMUST00000168446	ENSMUSG00000024283;ENSMUST00000168446	Wac	WW domain containing adaptor with coiled-coil	FALSE		FALSE	0	-0.00688832	Harmonic	0.37672	0.125268	50.1578	3.84788	19.4407	-0.20384	-0.0120427	0.410571	2.87267e-06	2.68401e-05	0.000319969	-0.0203147	0.121233	-0.601778	1.13799	0.530697	0.269872	0.112417	-0.0321537	-0.120571	0.30554	0.363814	0.768413	1.0206	-0.0910491	0.455432	0.0190075	-0.0476582	0.396742	-0.298975	0.0511396	-0.647162	-0.110912	-0.308218	-0.112145	-0.463802	-0.382635	-0.859265	-0.456631	-0.521006	0.267534	0.348269	-0.752933	-0.635327	-0.730871	-0.652338	-0.425677	-0.768782	0.212638	-0.496207	-0.248702	-0.62014	-0.25746	0.367481	-0.376433	-0.219436	0.483603	-0.138634	-0.183827	0.75677	-0.0669201	1.19345	0.175058	0.141291	0.460549	0.172598	0.582979	0.0929739	0.349414	-0.384352	0.344191	1.11782	-0.691394	0.0302211	0.103171	0.157816	0.190464	0.198754	0.181828	0.140401	0.0767399	-0.00545889	-0.10128	-0.204884	-0.309859	-0.40962	-0.497816	-0.568739	-0.617687	-0.641274	-0.637665	-0.606709	-0.549975	-0.470675	-0.373486	-0.264275	-0.149746	-0.0370314	0.0667507	0.154947	0.221791	0.262782	0.274982	0.257223
ENSMUST00000168461	ENSMUSG00000028793;ENSMUST00000168461	Rnf19b	ring finger protein 19B	FALSE		FALSE	0	0.00211488	Harmonic	0.672852	1.0969	5.72813	-12.8923	0.297162	0.0599702	-0.00656004	0.033059	0.706316	0.732957	1	0.500345	-0.657752	-0.430259	-0.219123	-0.850336	-0.216985	-0.225882	-1.10796	-0.728444	-0.671399	-0.139417	-1.1885	-0.398256	-0.946972	-0.55601	-0.415465	0.441407	-0.70298	1.0505	-0.00578417	0.706736	1.0124	0.448468	0.667077	0.541146	0.45601	0.557529	1.04266	0.542015	1.26716	0.519582	1.20063	0.839299	1.01981	0.139528	1.217	-0.495868	0.42548	-0.707322	-0.0389406	-0.0845389	0.388463	0.603823	1.05712	0.362419	0.805508	-0.407319	-0.100751	-0.387392	-0.701033	-0.126587	-0.787916	0.119557	-0.883749	0.0246495	-0.800903	-0.476267	-0.220647	-0.239885	-0.464804	-0.725717	-0.666928	0.700184	-0.456651	0.0240589	0.616229	-0.552028	0.218725	0.484516	-0.592495	0.397005	0.317207	-0.575192	0.543459	0.129433	-0.502367	0.645637	-0.0620693	-0.381111	0.695129	-0.240447	-0.222675	0.688257	-0.390212	-0.0414321	0.626334	-0.498581	0.146424	0.515489	-0.556566	0.324324	0.366066	-0.559714
ENSMUST00000168463	ENSMUSG00000091803;ENSMUST00000168463	Cox16	cytochrome c oxidase assembly protein 16	FALSE		FALSE	0	-0.0459357	Forced	0.177199	0.153198	41.0136	4.55141	11.3042	0.0451907	-0.0321492	0.311394	0.000386265	0.00119292	0.0142211	-0.202403	0.192551	-0.074226	1.02734	0.744737	0.878865	-0.153067	0.699021	-0.0945312	-0.249215	-0.414047	0.0307282	-0.430457	-0.158149	0.232594	-0.788726	-0.177098	-0.293862	-0.488666	-0.195894	-0.487263	-0.33996	-0.187183	-0.601149	-0.465544	-0.112248	-0.453823	-0.193424	-0.0621065	0.000259468	0.807158	0.362846	0.337414	0.449142	-0.211498	-0.494815	-0.235678	-0.434677	-0.0148987	0.678616	0.334826	0.175776	-0.435952	0.377885	-0.366595	0.814024	0.47334	0.250573	0.445801	0.628684	0.638658	0.478293	-0.275933	0.371922	-0.105538	-0.689458	-0.579679	-0.602164	-0.0931233	-0.760278	0.404148	-0.14935	0.277297	0.269046	0.237675	0.184089	0.111493	0.0252997	-0.067204	-0.157399	-0.236068	-0.294256	-0.324188	-0.320161	-0.279308	-0.202161	-0.0929207	0.0406055	0.187437	0.334211	0.466283	0.569065	0.62949	0.637454	0.587116	0.477886	0.31499	0.109512	-0.122153	-0.35942	-0.579164	-0.757783	-0.873506
ENSMUST00000168465	ENSMUSG00000001120;ENSMUST00000168465	Pcbp3	poly(rC) binding protein 3	FALSE		FALSE	0	0.0572819	Damped	0.75065	0.36231	17.342	4.55655	4.76562	-0.128026	-0.0100346	0.356184	4.91129e-05	0.00023528	0.00280484	-0.673129	-0.486433	-1.28398	-0.398314	-0.532634	-0.212175	1.01475	-0.235578	0.731403	0.290981	1.15248	0.166105	0.444249	1.25672	1.07739	0.147003	0.783393	0.0753214	0.50877	-0.231514	-0.624854	0.254892	0.343923	-0.280641	0.0295741	-0.0610313	-0.192468	-0.00743849	-0.282132	0.701774	0.0172275	-0.00181593	-1.17114	0.298678	-0.795619	-0.318877	-0.933731	-0.335456	-0.873405	-0.430495	-0.764003	-0.264005	-0.651705	-0.114765	-0.152289	0.103517	0.600842	0.0775894	0.305603	-0.0650897	-0.387118	-0.201824	-0.388491	0.071481	0.518562	-0.284311	-0.301904	0.221328	-0.0362371	0.564363	1.92484	-0.0719263	-0.589853	-0.620276	-0.412297	-0.0910559	0.177755	0.27142	0.164163	-0.0710408	-0.308002	-0.433353	-0.399304	-0.239372	-0.0435706	0.0906985	0.105966	0.00782113	-0.144584	-0.272583	-0.317683	-0.267317	-0.155874	-0.0431932	0.0167725	0.00108824	-0.074566	-0.167565	-0.231612	-0.239251	-0.19294	-0.120637	-0.0596896
ENSMUST00000168479	ENSMUSG00000075592;ENSMUST00000168479	Nynrin	NYN domain and retroviral integrase containing	FALSE		FALSE	0	-0.0733146	Forced	-0.0571307	0.32776	19.1701	0.306258	8.65064	-0.102904	-0.0127107	0.37218	2.21403e-05	0.00012743	0.00151913	0.143097	-0.936111	0.0395871	-0.867714	0.206582	-0.475883	0.0222571	0.24325	-0.329169	0.819649	0.59162	-0.300226	-0.0771154	0.579453	0.0707593	0.457144	0.322751	-0.174289	0.0197052	0.584029	1.27053	-0.0496363	-0.116241	0.665149	-0.336388	-0.275038	-0.631848	-0.274756	-0.245608	-0.324851	-0.153462	0.485859	0.59856	-0.192434	0.158924	-0.0121709	-0.188327	0.659846	0.344533	-0.256269	-0.0347275	-0.49548	-0.9576	-0.0720823	-0.929646	-0.491947	-1.33866	-0.43243	-0.460643	-1.17508	-0.247525	0.62766	0.441321	1.43852	0.54112	0.535625	0.0172995	0.307411	0.318737	-0.0523987	0.40494	-0.152806	-0.0624968	-0.120227	-0.179248	-0.213092	-0.202492	-0.145219	-0.0597802	0.0196652	0.0562728	0.0267362	-0.0660441	-0.190132	-0.294402	-0.328609	-0.266231	-0.120202	0.0567051	0.189429	0.211021	0.0941722	-0.13018	-0.377639	-0.540036	-0.530558	-0.326344	0.0110829	0.350292	0.53829	0.466248	0.125653	-0.372006
ENSMUST00000168499	ENSMUSG00000032109;ENSMUST00000168499	Nlrx1	NLR family member X1	FALSE		FALSE	0	-0.00367703	Harmonic	0.689979	0.254453	24.6929	3.86146	9.51738	0.34569	-0.00375665	0.182358	0.037661	0.0534625	0.637342	-0.0276369	-1.00876	-0.236572	-0.895779	-0.0848556	-1.07395	-0.0330181	-0.592764	-0.00400774	-0.314419	-0.192289	-0.0022941	-0.347063	0.268716	0.280285	-0.222373	1.09355	-0.409946	0.576904	0.719105	1.06934	0.516066	0.343902	1.26553	0.530274	1.06824	0.781385	0.821934	0.296414	0.429635	-0.792638	0.323029	-0.46997	-0.362123	-0.667552	-0.334385	-0.801335	-0.216497	-0.384448	0.00119328	0.293537	0.170568	0.319212	1.15289	0.313185	0.966557	0.0233974	-0.640651	-0.0180428	-1.20641	-0.68538	0.164237	0.0274284	-1.07988	-0.0994545	-1.26409	-0.478498	0.142546	0.0253288	0.401727	-0.314443	0.925409	0.914937	0.640936	0.289805	-0.0497017	-0.29113	-0.372338	-0.271486	-0.0128842	0.338844	0.69491	0.964766	1.07912	1.00775	0.767422	0.418037	0.0476684	-0.24962	-0.39766	-0.357691	-0.138493	0.205495	0.587687	0.911138	1.09313	1.08632	0.891055	0.555608	0.164284	-0.18378	-0.399721	-0.427629
ENSMUST00000168501	ENSMUSG00000041229;ENSMUST00000168501	Phf8	PHD finger protein 8	FALSE		FALSE	0	-0.0110351	Harmonic	0.803276	0.305423	20.572	5.20586	3.52732	-0.140649	-0.00753439	0.25594	0.00353158	0.00716486	0.0854144	-0.379347	1.40367	-0.0936368	-0.247315	0.183385	-0.702688	0.520236	-0.41928	-0.435124	0.597348	-0.333692	0.414523	0.332928	-0.20023	-0.123333	0.431762	0.366605	-0.251637	0.119277	-0.405072	-0.182231	0.0263935	0.0937981	-0.118245	-0.0848285	-0.285539	-0.138487	-0.366242	-0.0688849	-0.0899414	0.563672	0.571095	-0.00153041	1.81854	0.417432	-0.127641	-0.177479	-0.712988	-1.00945	-0.203839	-0.816216	-0.804564	-0.299012	-0.819858	-0.831062	0.203916	-0.466049	-0.529292	-0.174549	-0.176475	-0.0435192	0.667918	0.663729	0.111592	0.514214	0.0819029	-0.227317	-0.090999	-0.540734	0.613988	1.54854	0.10694	-0.870611	-1.00702	-0.829551	-0.39611	0.140455	0.586162	0.77594	0.634654	0.206601	-0.358032	-0.855744	-1.10297	-1.00369	-0.586481	0.00312867	0.5533	0.861895	0.810634	0.410239	-0.200612	-0.803159	-1.1768	-1.17974	-0.802637	-0.174956	0.479283	0.921343	0.984779	0.637937	-0.00146092	-0.706044
ENSMUST00000168502	ENSMUSG00000042557;ENSMUST00000168502	Sin3a	transcriptional regulator, SIN3A (yeast)	FALSE		FALSE	0	0.145895	Damped	2.73645	0.384435	16.3439	-0.863574	2.24635	0.0527817	-0.00694079	0.0895792	0.30724	0.344902	1	-1.24425	0.198934	1.20116	-0.533556	0.691185	0.456645	1.09459	0.10592	0.670971	-0.00183897	-0.665871	0.0871431	-0.246216	-0.0358384	0.802851	-0.104855	0.882418	-0.209239	-0.176454	-0.0896935	-0.681503	0.23831	0.542221	-0.177344	-0.204747	0.0685252	-0.842958	-0.0289325	-0.0375837	-0.102606	0.223651	-0.0772139	-0.666731	0.0749704	-0.772461	-0.256064	-0.928159	-0.177703	-0.688469	-0.0870594	0.109516	0.150348	0.463068	0.0204525	-0.551686	0.322953	-0.102808	0.00987627	0.2635	0.174559	0.362105	0.0472919	-0.232644	0.0206809	-0.770937	-0.105765	-0.723464	-0.0230814	0.174393	0.360513	1.82861	0.147989	-0.883129	-0.137083	0.515975	0.770005	0.597792	0.194117	-0.178724	-0.340377	-0.262707	-0.0454792	0.166362	0.267272	0.2344	0.118191	-0.00161778	-0.0636525	-0.051228	0.0105418	0.077996	0.115655	0.112053	0.0794514	0.0416411	0.0190219	0.0191643	0.0362361	0.0573373	0.0707994	0.0717617	0.0629021	0.0511772
ENSMUST00000168507	ENSMUSG00000005936;ENSMUST00000168507	Kctd20	potassium channel tetramerisation domain containing 20	FALSE		FALSE	0	0.0567576	Damped	1.46886	0.431519	14.5606	-3.27336	7.58566	0.0563282	-0.0277904	0.230346	0.00865205	0.0151655	0.180792	-1.21372	0.780595	-0.513643	0.0419984	0.551198	-0.0251043	0.774838	0.16753	0.550632	0.567283	-0.262203	1.00468	0.16186	-0.107436	0.266172	-0.420771	-0.358903	-0.413307	-0.608979	-0.579478	-0.0621097	-0.143305	0.514386	-0.201991	-0.525538	0.138672	0.0859697	-0.536437	-0.271401	0.033671	0.0361548	-0.143121	-0.302955	-0.122035	-0.475598	-0.372431	-0.124401	0.0881377	0.522414	0.449782	0.337179	0.371507	-0.35008	0.0846252	-0.528628	0.0385717	-0.473581	0.361653	-0.101136	-0.152605	0.11222	-0.0952665	0.111528	0.291481	-0.173135	0.122808	-0.72567	0.54359	0.274397	-0.0676682	0.962781	-0.290695	-0.286297	-0.862805	-0.766987	-0.134629	0.556699	0.841509	0.574262	-0.00830367	-0.485428	-0.551534	-0.206821	0.275676	0.560713	0.480165	0.12676	-0.2355	-0.365062	-0.200846	0.116556	0.359896	0.375502	0.177448	-0.0797978	-0.219028	-0.160433	0.0358399	0.224659	0.281415	0.182585	0.0105039	-0.112676
ENSMUST00000168520	ENSMUSG00000025436;ENSMUST00000168520	Atp23	ATP23 metallopeptidase and ATP synthase assembly factor homolog	FALSE		FALSE	0	-0.0927427	Forced	0.0437818	0.402292	15.6185	-3.31179	8.23229	-0.00226772	0.00483749	0.348719	7.04612e-05	0.000311361	0.00371183	1.03491	-0.530136	0.104719	0.364873	0.453409	0.255217	0.319269	0.728336	0.307792	0.0151518	-0.867509	0.551828	0.277918	-0.407235	0.285774	-0.294977	-0.229608	-0.110683	-0.251774	-0.506308	-0.775972	-0.476033	-0.729621	-0.532539	0.0566673	-0.696385	-0.58891	0.423469	0.266201	0.173285	0.618404	0.285266	0.286922	0.833544	0.0772053	0.282035	-0.500883	-0.418246	-0.554559	-0.298315	0.2264	0.166641	0.257944	0.932946	-0.125106	0.83436	-0.668519	0.352255	-0.487885	-0.969754	-0.5818	-1.15011	-0.568552	-0.70858	-0.341453	-0.270789	0.965196	-0.90984	0.794218	0.119538	1.12491	1.39172	0.00193659	-0.0593581	-0.0941971	-0.0734211	0.000130772	0.0870364	0.130729	0.0925949	-0.0180278	-0.140444	-0.193544	-0.126974	0.0382383	0.209488	0.271177	0.158891	-0.0862235	-0.324017	-0.390772	-0.20609	0.155281	0.482819	0.546178	0.248295	-0.281235	-0.72837	-0.771276	-0.298301	0.473025	1.0773	1.06823
ENSMUST00000168527	ENSMUSG00000056268;ENSMUST00000168527	Dennd1b	DENN/MADD domain containing 1B	FALSE		FALSE	0	-0.0112581	Harmonic	0.41498	0.530999	11.8328	-0.449501	0.846518	-0.0848258	0.0115779	0.186623	0.033408	0.0481929	0.574521	0.0619234	0.235103	0.369914	0.100761	0.0235012	-0.0699051	-0.367561	0.0900104	-0.364663	0.469439	0.398826	0.56503	1.01145	0.12842	-0.493084	0.141178	-1.41313	0.0824487	-0.685342	0.105527	0.870009	-0.421084	0.12894	0.383739	0.553465	-0.261666	-0.267228	0.216705	-0.482435	-0.383615	-1.13924	-0.566256	-1.11788	-0.928821	-0.987107	-0.277626	0.58082	-0.29399	0.880401	0.385933	1.44205	-0.051777	1.0087	-0.391229	-0.309294	0.252594	0.583938	0.0198516	0.51334	0.478633	0.441141	-0.0853226	-0.242557	0.113034	0.242581	-0.313667	0.308267	-0.425711	-0.746371	0.324267	-0.460814	0.0825353	0.330585	0.258216	-0.171701	-0.521277	-0.426001	0.0254085	0.372731	0.253254	-0.219697	-0.563491	-0.418505	0.0759689	0.414881	0.243072	-0.272839	-0.605437	-0.405482	0.131702	0.456474	0.227051	-0.331164	-0.646519	-0.386306	0.192613	0.496877	0.204561	-0.394646	-0.686064	-0.360342	0.258641	0.535377
ENSMUST00000168529	ENSMUSG00000032872;ENSMUST00000168529	Cyb5r4	cytochrome b5 reductase 4	FALSE		FALSE	0	0.0651427	Damped	1.32763	0.289091	21.7343	4.42964	6.41165	-0.196663	0.0161968	0.155697	0.0759562	0.0988336	1	-0.105073	-0.23647	-0.10271	-0.403374	-0.608196	0.263392	-0.382472	0.601502	-0.0942088	0.545112	0.512659	-0.0225905	0.262727	0.140426	1.02008	-0.60601	-0.1184	1.51183	1.27971	0.464107	0.117589	0.424058	-0.222326	-0.399016	-0.473828	-0.459963	-0.954635	0.410809	-0.392197	-0.255047	-0.492762	-0.64909	-0.393993	-0.498236	-0.105332	-0.312953	0.0386053	0.0425052	0.302177	0.231482	0.480896	-0.555173	-0.454253	-0.873908	-0.411479	-1.01657	-0.35743	-0.204107	0.56739	-0.281415	0.999815	-0.00446376	0.514409	0.335732	0.797174	-0.573655	0.19166	-0.0994371	-0.548678	0.870997	-0.632371	1.26966	-0.236835	-0.687588	-0.931799	-0.919345	-0.685422	-0.329262	0.0243057	0.266501	0.336198	0.232961	0.00977033	-0.249853	-0.46135	-0.56534	-0.542867	-0.416316	-0.237447	-0.0678433	0.0412936	0.0636751	0.0029927	-0.111883	-0.238885	-0.337346	-0.380369	-0.361453	-0.294	-0.204752	-0.123911	-0.0753924	-0.0702202
ENSMUST00000168533	ENSMUSG00000033327;ENSMUST00000168533	Tnxb	tenascin XB	FALSE		FALSE	0	-0.103606	Forced	0.0320223	0.284502	22.0849	3.86031	8.51621	-0.037144	-0.0279888	0.102376	0.243254	0.279286	1	0.689849	0.0985113	-0.0438911	0.518144	0.0558486	1.5317	0.271241	0.964665	-0.339221	0.026186	-0.320042	-0.263224	-0.704006	-0.352692	-0.439338	-1.1575	-0.929352	0.0112962	-0.521264	-0.0930766	-0.249978	-0.149521	0.810543	-0.527449	0.300466	-0.122766	-0.20923	-0.185682	-0.159151	-0.062812	0.287942	0.185261	-0.0414923	0.00572766	-0.227906	-0.68058	-0.180911	-0.153994	0.272971	0.276671	-0.120885	0.544307	-0.397278	0.409657	-0.330759	0.244521	0.0532722	0.22204	0.0453525	0.605535	0.367069	-0.348362	-0.239868	-0.540238	-0.0721684	-0.466939	-0.101089	0.12138	0.173238	0.228965	0.750186	0.176676	-0.00448557	-0.0364397	-0.0760057	-0.110635	-0.126675	-0.114048	-0.0707178	-0.00527575	0.0637155	0.112137	0.117751	0.0686721	-0.0299527	-0.153884	-0.264156	-0.317766	-0.282291	-0.150042	0.053462	0.271073	0.427385	0.451787	0.305089	0.000918078	-0.387044	-0.737863	-0.916189	-0.81785	-0.414692	0.217752	0.903682
ENSMUST00000168536	ENSMUSG00000025041;ENSMUST00000168536	Nt5c2	5'-nucleotidase, cytosolic II	FALSE		FALSE	0	0.100014	Damped	3.12169	0.297967	21.0869	1.13776	17.2684	-0.162881	-0.0303507	0.175959	0.0448996	0.0623178	0.742909	-0.26681	1.41019	0.291649	1.34316	1.1536	1.13968	0.376899	0.992163	-0.364691	0.177255	-0.670371	-0.316493	-0.111457	-0.506035	-0.17489	-0.0659966	-0.81591	0.0509564	-0.866949	-0.322412	-0.412177	-0.628425	-0.129232	-0.379628	0.120758	-0.38096	-0.290981	-0.424105	-0.646717	-0.1179	0.464495	-0.493967	-0.1286	-0.152944	-0.518734	-0.49429	-0.127179	-0.201076	0.592199	-0.346059	-0.26888	-0.352795	-0.872553	-0.225414	-0.452454	-0.0981581	-0.288287	0.122038	0.23303	-0.0792221	0.32664	0.178698	0.0889686	0.256462	-0.0024277	0.169916	-0.151271	0.407034	0.227643	0.747112	1.32473	0.690694	-0.161206	0.708377	1.14064	1.07611	0.625566	0.0036134	-0.559028	-0.892505	-0.931317	-0.716427	-0.362808	-0.00912167	0.231088	0.301286	0.209762	0.0152131	-0.201233	-0.366128	-0.435887	-0.405365	-0.30254	-0.173525	-0.0644836	-0.00679555	-0.00966881	-0.0612018	-0.136031	-0.205913	-0.249312	-0.2571	-0.233231
ENSMUST00000168545	ENSMUSG00000031659;ENSMUST00000168545	Adcy7	adenylate cyclase 7	FALSE		FALSE	0	0.00318348	Harmonic	0.404028	0.411552	15.2671	0.61629	13.7696	-0.112258	-0.0127066	0.00959777	0.912888	0.922147	1	0.157501	-0.573811	-0.0174838	-0.517833	0.298026	0.0683169	0.186883	1.16789	0.0417408	0.426094	-0.483754	-0.508269	0.0115101	-0.431651	0.317883	0.488286	0.233853	0.242668	-0.0108615	-0.233194	0.0492341	-0.363707	-0.255789	0.0331685	-0.0958955	-0.605357	-0.554202	-0.0526551	-0.483348	0.399846	0.267069	-0.291162	0.270105	0.293448	0.428572	0.174618	0.247004	-0.295392	0.498491	0.0257276	0.0190915	0.736892	-0.50898	0.302949	-0.499074	0.0593953	-0.357406	-0.209416	0.018196	-0.641825	-0.560086	0.281592	-0.365989	-0.528005	0.308824	-0.595013	-0.183259	1.56319	-0.106939	0.918399	0.609428	-0.839933	0.183573	0.28109	0.127001	-0.178776	-0.440169	-0.49067	-0.299395	0.0100746	0.239522	0.243049	0.0198402	-0.286242	-0.479366	-0.437021	-0.187721	0.108148	0.261502	0.175395	-0.0937114	-0.372944	-0.484067	-0.357241	-0.0749023	0.181809	0.249252	0.0855958	-0.203269	-0.432228	-0.455569	-0.259702	0.0290017
ENSMUST00000168546	ENSMUSG00000026113;ENSMUST00000168546	Inpp4a	inositol polyphosphate-4-phosphatase, type I	FALSE		FALSE	0	-0.0549799	Forced	0.191109	0.340687	18.4427	2.08822	12.3132	0.0212763	-0.00394916	0.295398	0.000759997	0.00204393	0.0243663	-0.43638	0.0401594	-0.238925	-0.393829	-0.522323	-0.384057	-0.11213	-0.0898553	1.00316	-0.354953	-0.0368616	-0.112762	-0.667574	-0.25291	-0.39849	-0.0774423	0.153621	0.0678598	1.31152	0.107787	-0.122529	1.8278	0.363335	0.472825	0.821704	-0.322229	-0.106894	-0.0531414	-0.274418	-0.570531	-0.452895	-0.458394	-0.0652099	-0.0512043	-0.134795	0.885308	0.587829	0.464405	-0.200259	1.44962	0.382673	-0.11611	-0.0989843	-0.629034	-0.309893	-0.556065	-0.285951	-0.665356	0.0137877	-0.328759	-0.325172	0.610828	0.0466545	-0.351428	0.101457	-0.176987	-0.189022	0.91721	0.294384	-0.246796	0.0366466	-0.770413	0.285559	0.256988	0.113129	-0.0910832	-0.265659	-0.324226	-0.225481	0.00195655	0.265007	0.442855	0.441118	0.239745	-0.0888101	-0.403261	-0.552599	-0.446693	-0.106182	0.334452	0.677538	0.748765	0.4827	-0.0334758	-0.58364	-0.910405	-0.832584	-0.340118	0.381259	1.01548	1.25116	0.930011	0.139867
ENSMUST00000168552	ENSMUSG00000029071;ENSMUST00000168552	Dvl1	dishevelled segment polarity protein 1	FALSE		FALSE	0	-0.0313668	Forced	0.200263	0.374602	16.773	5.11588	3.11612	-0.160254	-0.000744589	0.138634	0.114069	0.1416	1	-0.96508	0.122681	-0.605963	-0.46565	-0.125866	-0.082853	0.216005	0.437233	0.274682	-0.16827	0.149751	-0.445371	0.533202	-0.682535	0.421989	0.300461	1.65537	-0.213579	-0.00609485	0.191595	-0.259694	-0.408038	-0.248506	0.255172	0.173194	0.188318	-0.15588	0.126059	0.275226	-0.449333	-0.504954	0.084052	-0.531103	-0.543402	-0.365069	-0.0362358	0.558645	0.859939	1.48076	0.148249	0.563759	0.13564	0.688252	-0.265295	0.0537668	-0.271589	-0.617595	-0.286252	-0.778905	0.0438863	-0.486771	0.422041	-0.615585	0.969541	-0.166473	-0.160917	-0.316339	-0.0376591	0.337915	-0.0129014	-0.341652	0.116823	-0.397803	-0.308267	-0.130991	0.0415605	0.113556	0.0386263	-0.151258	-0.358417	-0.469281	-0.416241	-0.218047	0.0249727	0.181182	0.158479	-0.0421494	-0.321153	-0.529143	-0.546376	-0.350961	-0.0373158	0.228575	0.296418	0.115831	-0.229293	-0.558541	-0.688607	-0.534588	-0.16336	0.233621	0.438249	0.324782
ENSMUST00000168553	ENSMUSG00000028901;ENSMUST00000168553	Gmeb1	glucocorticoid modulatory element binding protein 1	FALSE		FALSE	0	-0.00172038	Harmonic	0.221981	0.429186	14.6398	5.11612	2.71926	0.222316	-0.0143283	0.0693172	0.42948	0.466537	1	-0.235265	0.521145	0.296582	0.222456	0.44311	0.402827	-0.537596	0.661886	-0.688612	0.125483	-0.0466359	0.409774	0.859091	0.469814	-0.191436	0.329436	-1.11716	-0.160354	0.0165664	-0.854466	0.128573	-0.222687	0.313129	-0.591567	0.0240632	-0.363734	-0.336934	0.0967615	-0.793187	0.389911	-0.286768	-0.509677	-0.291126	-0.781598	-0.149854	0.141825	0.632054	-0.241321	0.171987	-0.473459	-0.0763044	0.320119	-0.0429409	0.0867617	-0.883833	0.0986132	0.208613	-0.17602	0.558111	0.690968	0.944927	0.479159	-0.394473	0.955018	0.56356	-0.842303	-0.528112	0.337859	0.0177501	0.047092	0.461106	-0.604467	0.072877	0.251251	0.410163	0.439284	0.317961	0.129856	0.0052563	0.0308352	0.189362	0.371301	0.450492	0.371636	0.188901	0.0287214	0.00231647	0.128468	0.320171	0.444638	0.415274	0.251924	0.0674671	-0.0101828	0.0732201	0.260361	0.421749	0.445316	0.314234	0.118922	-0.00532239	0.0279528	0.196203
ENSMUST00000168566	ENSMUSG00000027663;ENSMUST00000168566	Zmat3		FALSE		FALSE	0	-0.0562706	Forced	0.0847513	0.428178	14.6742	0.959634	12.433	-0.00299092	0.0300634	0.34232	9.5483e-05	0.000395565	0.00471565	0.559186	0.898127	0.59171	0.395611	0.476598	-0.630998	0.0877722	-0.556834	0.376017	-0.352231	0.111394	0.00527219	-0.286631	0.0412319	-0.483063	-0.0401443	-0.558571	0.100513	-0.633604	0.304206	0.0703623	-0.212602	-0.58098	0.173068	-0.358807	-0.623231	0.25487	-0.113407	1.08528	-0.271706	-0.0795727	0.0370201	0.519406	-0.21689	0.028583	0.0834657	-0.455615	-0.52102	-0.597644	-0.357544	-0.10038	-0.0474048	0.487283	0.011236	0.512489	0.0814811	0.265101	0.323786	-0.116461	0.236814	0.0866789	-0.252619	0.274706	-0.58987	-0.570448	-0.367516	-0.50407	0.0717811	0.0562725	0.57995	0.575705	0.633396	0.113761	0.0954341	0.00278991	-0.105126	-0.151045	-0.0939272	0.0366394	0.153715	0.16989	0.0612908	-0.107355	-0.219603	-0.186472	-0.0149247	0.185803	0.272078	0.167038	-0.0751249	-0.293268	-0.324658	-0.124044	0.189184	0.398882	0.339035	0.0213958	-0.351953	-0.514028	-0.32088	0.128249	0.534694	0.595497
ENSMUST00000168578	ENSMUSG00000030431;ENSMUST00000168578	Tmem238	transmembrane protein 238	FALSE		FALSE	0	0.147308	Damped	3.1555	0.127855	49.1432	5.0121	9.94164	-0.245148	-0.0336527	0.275136	0.00171257	0.00394559	0.0470365	0.876372	0.674522	0.212366	1.48357	0.664145	0.898295	0.184245	0.296812	-0.47405	0.213325	-0.569838	-0.0631538	-0.271752	-0.721262	-0.98577	0.0863416	-0.778003	-0.247145	-0.569527	-0.547633	-0.323081	-0.392704	0.354033	-0.458034	0.226923	-0.178305	-0.22584	-0.552911	-0.340415	-0.383895	0.619981	-0.0922432	0.100936	0.609744	-0.128047	0.0842341	-0.165192	0.146638	0.396811	-0.275617	-0.313254	-0.363814	-0.834547	-0.11912	-0.723109	0.148903	-0.303955	-0.0242569	0.122315	0.272646	0.216811	0.336718	-0.383555	0.0944848	-0.228605	-0.236364	-0.137235	0.124485	0.37215	0.519053	1.41403	0.466985	1.01379	0.731982	0.448915	0.186107	-0.0419319	-0.226997	-0.366197	-0.46081	-0.51513	-0.535371	-0.528713	-0.502519	-0.463736	-0.418481	-0.371794	-0.327537	-0.288403	-0.256017	-0.231081	-0.213562	-0.202878	-0.198086	-0.198042	-0.201536	-0.207404	-0.214602	-0.22225	-0.229661	-0.236341	-0.241975	-0.24641
ENSMUST00000168579	ENSMUSG00000025161;ENSMUST00000168579	Slc16a3	solute carrier family 16 (monocarboxylic acid transporters), member 3	FALSE		FALSE	0	0.0150772	Harmonic	0.790755	0.188949	33.2533	0.597592	30.0906	0.0483169	-0.0115194	0.467091	1.01543e-07	2.29321e-06	2.7338e-05	-0.784182	-0.356209	-1.01583	-0.104261	-0.699856	-0.373597	-0.887359	0.399875	-0.000228981	0.238561	0.0755096	0.0776004	-0.0667125	0.395352	0.384883	0.476059	0.901985	0.480668	0.849728	0.718154	0.480076	0.150748	0.973173	-0.722585	0.825026	0.608191	0.556084	0.738749	-0.358314	-0.202465	-1.04147	-0.755878	-1.07148	-0.762258	-0.462096	-0.521591	0.199538	-0.235959	0.260193	-0.0799093	-0.0424533	-0.348543	-0.393066	-0.271415	-0.0304362	0.245003	0.385826	0.564075	1.01943	-0.114762	0.941589	-0.009263	0.610127	0.516152	1.05718	0.05372	-0.0405812	0.111055	-1.00259	-0.414097	-2.19558	0.0902812	-0.646585	-0.659588	-0.573643	-0.403658	-0.175793	0.0765048	0.317384	0.513647	0.639292	0.678925	0.629582	0.500776	0.312801	0.0935866	-0.12542	-0.313731	-0.446042	-0.505594	-0.486257	-0.393066	-0.241191	-0.0535189	0.142757	0.320053	0.45425	0.527943	0.53267	0.46982	0.350153	0.192016	0.0185688
ENSMUST00000168584	ENSMUSG00000021916;ENSMUST00000168584	Glt8d1	glycosyltransferase 8 domain containing 1	FALSE		FALSE	0	-0.0172223	Harmonic	0.470683	0.249732	25.1597	7.28968	21.1294	-0.128337	0.0147801	-0.149299	0.0888086	0.113587	1	-0.515669	-0.45357	-0.569199	-0.750314	-1.41025	-0.604917	-1.04392	-0.822642	-0.257342	-0.60618	0.181162	-0.313655	-0.205669	0.0984531	-0.0603834	-0.149326	0.564646	-0.137464	1.28658	0.548334	1.71528	0.772087	1.52986	-0.180426	0.0553771	0.387461	0.085438	0.960293	0.724837	0.399389	-0.267421	0.820069	0.25452	0.629737	0.589668	0.608771	0.573717	-0.026836	-0.442075	0.255822	-0.112339	-0.0570071	-0.0790781	0.199664	0.382117	-0.151668	0.252455	-0.169707	-0.0347894	-0.342618	-0.208023	0.13252	0.66455	-0.266778	0.0203383	0.0455252	0.333445	-0.466241	-0.437426	-0.791056	-2.24175	-0.623034	-0.468191	-0.238843	0.0260441	0.261793	0.408714	0.427129	0.307952	0.0760209	-0.214896	-0.494466	-0.692716	-0.757458	-0.667902	-0.440926	-0.128203	0.195446	0.449858	0.569293	0.519296	0.306372	-0.022198	-0.388697	-0.703245	-0.88574	-0.886138	-0.697958	-0.361423	0.0449131	0.422373	0.676007	0.738355
ENSMUST00000168587	ENSMUSG00000075486;ENSMUST00000168587	Commd6	COMM domain containing 6	FALSE		FALSE	0	-0.0820234	Forced	0.0333572	0.349769	17.9638	-1.11872	3.19845	-0.0274468	0.0162815	0.156764	0.0739695	0.0965908	1	0.223898	0.107586	0.445011	-0.351608	-1.13928	0.061702	-1.05279	-0.410704	-0.039733	0.206203	1.51227	0.238228	1.0128	0.200865	0.0929921	-0.180149	-0.696527	0.137803	-0.419848	-0.632429	-0.615719	-0.423227	0.438771	-0.402076	0.0308239	0.230233	-0.266501	0.326554	0.107095	0.164788	-0.0722874	0.628957	-0.151445	1.37538	-0.11925	0.451883	-0.431703	-0.219402	0.482261	0.0589662	0.28719	0.595405	0.116052	-0.104789	0.262882	-0.360581	0.622688	-0.508489	0.0284556	-0.506523	-0.433872	-0.1896	0.297176	-0.133579	0.527792	-0.696816	-0.42935	-0.507221	-0.0797184	-0.31085	0.164322	0.378163	-0.0819044	-0.0750805	-0.0424049	0.00383181	0.0421345	0.0512793	0.0213388	-0.03917	-0.104403	-0.141464	-0.126165	-0.0570838	0.0396407	0.118912	0.136621	0.0726344	-0.0545188	-0.190339	-0.266126	-0.231985	-0.0859736	0.116336	0.280349	0.314415	0.17775	-0.0894017	-0.372137	-0.527008	-0.451125	-0.142597	0.280486
ENSMUST00000168594	ENSMUSG00000024858;ENSMUST00000168594	Grk2	G protein-coupled receptor kinase 2	FALSE		FALSE	0	0.133618	Damped	2.45862	0.258995	24.2599	-1.53263	5.91761	0.0338745	0.0197244	0.251675	0.00412283	0.00814851	0.0971408	0.191355	0.0546479	0.0988739	-0.725638	-0.730481	-0.801673	-0.635647	-0.814296	-0.267332	-0.367824	0.504531	-0.623143	-0.0371982	0.0219797	-0.0514859	0.143767	0.581229	-0.509274	0.775285	-0.209919	-0.0941964	0.963472	0.178947	0.16885	0.0950569	0.418891	0.337363	1.07757	0.689497	0.388006	-0.256157	-0.370138	-0.166978	-0.625477	0.312482	0.103358	0.588077	0.360476	0.178095	0.81911	1.05278	0.267144	0.209276	1.1178	0.496144	-0.358746	-0.464619	-0.0304539	-0.787217	0.323836	-0.508215	-0.296024	-0.122176	-0.945227	-0.0427267	-0.479832	0.0910788	0.532999	0.482985	-0.563618	-1.01901	-0.636146	0.0288979	-0.447662	-0.694394	-0.704697	-0.53149	-0.260276	0.0194611	0.237132	0.353919	0.364845	0.292057	0.173032	0.0477992	-0.0514801	-0.106549	-0.114273	-0.08386	-0.0317113	0.0242895	0.069508	0.0953851	0.100112	0.0874889	0.0646802	0.0396668	0.0190991	0.00697746	0.00429352	0.00949212	0.0194501	0.0306096
ENSMUST00000168598	ENSMUSG00000053580;ENSMUST00000168598	Tanc2	tetratricopeptide repeat, ankyrin repeat and coiled-coil containing 2	FALSE		FALSE	0	-0.0345029	Forced	0.160478	0.411066	15.2851	3.29163	7.27756	-0.170113	0.00988484	0.399907	5.16016e-06	4.16277e-05	0.000496256	0.371793	-0.293504	0.390028	-0.328601	-0.00941205	-0.37448	0.0999498	-1.10211	-0.032746	-0.244377	0.182097	1.17472	0.38785	1.49856	-0.193692	0.609991	0.101527	-0.739909	-0.26681	0.0664328	-0.201069	-0.0321515	-0.168582	-0.495762	0.295509	-0.242161	0.204831	1.37331	-0.0841645	1.12742	0.0387552	-0.662997	-0.695708	-0.151387	-0.521422	-0.514432	-0.178334	-0.87851	-0.315554	0.161782	0.784575	0.0464418	0.487374	0.195213	-0.188391	-0.63977	-0.248319	-1.09638	-0.132165	-0.591843	-0.118561	-0.538495	-0.143718	-0.351302	0.0597848	0.256023	0.337048	0.241006	0.24583	0.469348	-0.166725	1.54399	-0.241572	-0.359989	-0.361106	-0.235801	-0.0580371	0.0581953	0.031516	-0.130614	-0.330489	-0.438421	-0.376355	-0.173255	0.0464369	0.138396	0.0325897	-0.215032	-0.450593	-0.517212	-0.358697	-0.0639511	0.181537	0.211655	-0.00893216	-0.352034	-0.599156	-0.579764	-0.287662	0.103165	0.340913	0.257178	-0.115547
ENSMUST00000168615	ENSMUSG00000049878;ENSMUST00000168615	Rlf	rearranged L-myc fusion sequence	FALSE		FALSE	0	-0.0169203	Harmonic	0.294809	0.208324	30.1606	1.22224	24.2936	-0.023779	0.03022	0.4319	8.53049e-07	1.09484e-05	0.000130518	-0.348836	0.295883	-0.045521	-0.438336	-0.883722	-0.394651	-0.782804	-0.370422	0.208297	-0.0522808	0.842567	0.101246	0.850305	0.166283	0.453733	0.381124	0.196787	0.312618	0.107212	0.122722	-0.0312437	0.191018	0.201984	-0.159272	-0.309821	-0.208544	-0.566528	0.0765572	0.157878	-0.567726	-0.984518	-0.113966	-0.13892	-0.600255	-0.113045	0.223455	0.105871	0.171451	-0.416083	0.85504	1.03794	-0.117165	1.03111	0.118464	0.337399	0.393239	0.836947	-0.123858	0.54151	0.130178	0.558332	-0.315085	-0.252321	-0.17266	-0.540853	-0.162689	0.391506	-0.564205	-0.555567	-0.0214764	-0.535684	-0.60972	-0.296629	-0.203878	-0.0765416	0.064375	0.194776	0.291568	0.336724	0.320595	0.243883	0.117874	-0.0371634	-0.195204	-0.328804	-0.413833	-0.433798	-0.38298	-0.267801	-0.106121	0.0754763	0.246023	0.375411	0.439669	0.425356	0.332261	0.1739	-0.0243688	-0.229359	-0.405571	-0.521297	-0.554285	-0.495935
ENSMUST00000168621	ENSMUSG00000025314;ENSMUST00000168621	Ptprj	protein tyrosine phosphatase, receptor type, J	FALSE		FALSE	0	-1.13724	Overexpressed	8.15336e-18	0.379889	16.5395	-7.20094	2.41584	-0.159206	-0.0313449	0.0959777	0.273972	0.31087	1	-0.101069	0.663049	-0.0674768	0.803721	1.04717	-0.052562	0.238209	0.324077	-0.321142	0.453956	-0.119276	0.36523	0.109066	0.338431	-0.226138	0.18353	-0.456226	-0.131867	-0.388432	-0.0775698	0.168598	-0.00802765	0.356491	0.422039	0.509042	-0.0275436	-0.200946	-0.181856	-0.702305	-0.00668338	0.0234067	-0.486301	-0.373564	-0.440668	-0.823208	-0.454868	-0.347374	-0.452615	0.036445	-0.453502	-0.74501	-0.602644	-1.33969	-0.697498	-0.990927	-0.41765	-0.377445	-0.29997	0.185311	0.0669394	0.730041	-0.137415	-0.314072	0.23741	-0.0376163	-0.0970746	0.0442919	1.08279	1.16136	1.22351	1.24154	1.06031	-0.159206	-0.159206	-0.159206	-0.159206	-0.159206	-0.159206	-0.159206	-0.159206	-0.159206	-0.159206	-0.159206	-0.159206	-0.159206	-0.159206	-0.159206	-0.159206	-0.159207	-0.159207	-0.159206	-0.159193	-0.15915	-0.159077	-0.159171	-0.160305	-0.164519	-0.17254	-0.16784	-0.0686025	0.334381	1.1915	1.14859
ENSMUST00000168622	ENSMUSG00000072494;ENSMUST00000168622	Ppp1r3e	protein phosphatase 1, regulatory subunit 3E	FALSE		FALSE	0	-0.044121	Forced	0.127326	0.393539	15.9658	6.71728	14.8628	-0.0247403	-0.0251897	0.320992	0.000253508	0.000850831	0.010143	-0.470594	0.671124	-0.502415	0.64547	0.630604	-0.346409	-0.00144048	0.0984313	-0.224859	0.0363031	-0.107807	0.209776	0.327641	0.129193	-0.268217	0.337664	-0.225996	0.0846817	0.308925	0.19122	0.124693	0.467966	0.0279345	0.103372	0.285698	-0.603462	-0.413167	-0.549967	-0.495532	-0.723088	-0.0277444	-0.572111	-0.265102	-0.0231347	-0.0276446	0.216127	-0.321703	1.06223	0.263015	-0.43027	-0.497322	-0.235434	-0.753799	0.208629	-0.455456	-0.292921	-0.0432422	-0.61073	0.337103	0.196059	0.824339	0.381249	-0.0425944	0.38892	0.367013	0.134485	-0.484666	1.39554	0.23802	-0.369538	0.154344	-0.660144	0.0465563	0.13876	0.138633	0.0377378	-0.110998	-0.220257	-0.219014	-0.097842	0.079593	0.209051	0.206266	0.0607544	-0.150908	-0.304285	-0.299408	-0.124684	0.127796	0.309495	0.301822	0.09204	-0.209117	-0.424345	-0.41298	-0.161127	0.198075	0.452996	0.4368	0.134463	-0.293951	-0.595857	-0.573388
ENSMUST00000168631	ENSMUSG00000026991;ENSMUST00000168631	Pkp4	plakophilin 4	FALSE		FALSE	0	0.0751729	Damped	2.13604	0.420424	14.9449	5.12693	2.75021	-0.194683	-0.013894	0.293265	0.000829804	0.00219243	0.0261366	-1.46023	-0.391902	-0.262091	-0.360524	0.965524	-0.0981364	0.701718	0.343761	-0.116946	0.366565	-0.549561	0.0691092	-0.653946	-0.0434527	-0.0340538	-0.466084	0.231131	-0.0220126	0.456734	0.378705	0.465058	0.0326099	-0.0636451	0.667723	0.928342	0.666434	0.822117	0.13283	-1.11612	0.148017	-0.607775	-0.666004	0.320565	-0.221846	0.822155	-0.216423	0.0296208	-0.0200128	-0.799304	0.727297	-0.462584	0.256509	-0.600353	-0.163012	-0.628916	0.461002	0.736278	0.051321	0.45511	-0.593956	-0.027178	-0.527436	0.197992	0.292459	0.484792	0.00269856	-0.103138	0.423754	0.420162	-0.385578	-0.984948	-0.0424245	-1.19276	-0.172858	0.691074	0.882292	0.375509	-0.41595	-0.959007	-0.949834	-0.471234	0.11294	0.42382	0.305773	-0.107744	-0.51773	-0.669122	-0.50365	-0.168688	0.103313	0.151596	-0.0227063	-0.279876	-0.448044	-0.434811	-0.273746	-0.0858821	0.00793913	-0.0376363	-0.174742	-0.305138	-0.348483	-0.28991
ENSMUST00000168645	ENSMUSG00000037652;ENSMUST00000168645	Phc3	polyhomeotic 3	FALSE		FALSE	0	0.0479733	Damped	0.895057	0.170931	36.7587	6.28526	36.7465	0.134369	0.0347453	0.304996	0.000508263	0.00148247	0.017673	-0.0512858	0.115204	-0.156924	-0.252823	-0.605209	-0.510323	-0.680642	-0.562351	-0.380161	-0.404671	0.0189103	-0.481711	-0.192441	0.0597875	0.362853	-0.145105	0.26696	0.201981	0.561139	0.375846	0.571656	0.39445	0.362541	0.255765	0.322414	0.537765	0.668392	0.560927	0.473334	-0.149078	-0.801763	0.110382	0.0711114	-0.288403	0.174394	0.0633193	0.190818	-0.288595	-0.860544	0.446571	0.387908	-0.26893	0.876034	-0.00565158	0.925526	-0.167316	0.4432	-0.258413	-0.0189142	-0.292468	-0.0294149	0.0384653	0.729088	-0.262651	-0.237986	0.472326	0.285336	-0.266133	-0.189862	-0.627526	-1.61162	-0.216086	-0.177026	-0.335255	-0.426172	-0.445705	-0.398188	-0.295101	-0.153126	0.00820553	0.168972	0.311137	0.420408	0.4875	0.508724	0.485888	0.425593	0.338048	0.235598	0.131131	0.0365858	-0.0383081	-0.0869225	-0.106192	-0.0966335	-0.0619597	-0.00836941	0.0563773	0.123975	0.186558	0.237544	0.272257	0.288281
ENSMUST00000168651	ENSMUSG00000038095;ENSMUST00000168651	Sbno1	strawberry notch 1	FALSE		FALSE	0	-0.206998	Overexpressed	0.00139609	0.183416	34.2564	1.40266	26.609	-0.0333769	-0.0174995	0.400973	4.86971e-06	3.9794e-05	0.000474395	-1.19992	-0.177308	-0.746297	-0.128931	-0.351772	0.0171517	-0.309592	0.236229	-0.116011	0.140611	-0.0357606	0.562879	1.53277	0.0311944	0.424106	0.999039	0.414525	-0.0348192	-0.71272	0.551831	-0.12294	-0.0484867	0.159548	-0.116851	0.420178	-0.35245	0.401828	-0.752289	-0.488114	-0.323858	-0.782763	-0.142712	-0.859777	0.00855518	-0.139816	-0.101664	0.376411	-0.16224	0.576825	-0.680817	-0.0513501	-0.0643203	0.0130722	0.462395	0.523192	0.667244	0.939061	0.716082	0.919791	0.722881	0.94928	-0.0821074	-0.0404998	0.402636	-0.327737	0.422131	-0.934818	0.287521	-0.242495	-0.944255	-1.11869	-0.85502	-0.0377039	-0.0373943	-0.0360559	-0.0334509	-0.029494	-0.0243485	-0.0185194	-0.0129183	-0.00887518	-0.00806449	-0.0123196	-0.0233171	-0.0421332	-0.0687029	-0.101249	-0.135788	-0.165862	-0.18267	-0.175767	-0.134488	-0.0501429	0.0810896	0.254837	0.455275	0.652688	0.802772	0.848752	0.727283	0.378791	-0.237683	-1.12607
ENSMUST00000168665	ENSMUSG00000032403;ENSMUST00000168665	2300009A05Rik	RIKEN cDNA 2300009A05 gene	FALSE		FALSE	0	2.88788	Repressed	9.75219	0.644737	9.74534	23.0674	3.20336	0.128487	0.0201929	0.0511123	0.606694	0.639054	1	-0.17504	-0.679912	-0.231592	-0.501373	-0.839388	-0.335186	-0.935307	-0.36721	-0.311637	-0.51	0.176707	-0.00710701	0.647697	0.75379	0.39845	1.10134	0.684195	-0.0250394	0.703955	-0.377489	0.0553503	0.109465	0.287325	-0.604907	-0.264387	0.0505364	-0.119644	-0.155444	0.293978	-0.647771	-0.201303	0.701815	0.439547	0.691271	0.572014	0.648931	0.175687	0.20029	-0.304295	-0.160706	0.823264	-0.419749	0.549333	0.976816	0.268796	0.92123	0.663885	-0.625702	-0.220118	-0.53208	-0.391492	-0.040787	0.466739	0.380876	-0.0469664	0.765577	0.260573	-0.866646	-0.383745	-1.02979	-1.6631	-0.483661	0.128488	0.128487	0.128487	0.128487	0.128487	0.128487	0.128487	0.128487	0.128487	0.128487	0.128487	0.128487	0.128487	0.128487	0.128487	0.128487	0.128487	0.128487	0.128487	0.128487	0.128487	0.128487	0.128487	0.128487	0.128487	0.128487	0.128487	0.128487	0.128487	0.128487	0.128487
ENSMUST00000168678	ENSMUSG00000042557;ENSMUST00000168678	Sin3a	transcriptional regulator, SIN3A (yeast)	FALSE		FALSE	0	-0.0485101	Forced	0.153297	0.372996	16.8452	2.54273	10.0281	-0.124985	-0.0180647	0.204752	0.0196071	0.0304141	0.362575	0.23272	-0.42252	-0.122545	1.14433	0.847122	0.0525949	0.217308	-0.130428	-0.339812	0.442991	-0.472159	0.235651	0.0822726	-0.294692	-0.0469417	0.289734	0.00901382	0.161007	-0.117439	0.265321	0.303752	0.0947751	-0.209531	0.436473	-0.0577156	-0.73946	-0.337283	-0.554537	-0.47425	0.800609	0.21913	0.0323922	0.0610921	-0.588111	-0.528828	0.0899162	-0.111829	-0.29276	-0.486308	-0.483389	-0.333687	-1.33094	-1.05925	-0.0758166	-0.164265	0.266085	-0.128709	0.665195	0.658744	0.0751759	0.676918	0.518613	0.222515	0.534136	-0.0736875	-0.450056	0.0435275	-0.270927	-0.147676	1.08912	0.793583	-0.146397	0.0270881	-0.105783	-0.262945	-0.358856	-0.333561	-0.188877	0.00632964	0.147883	0.151041	-6.56944e-05	-0.236527	-0.434611	-0.479473	-0.330377	-0.0510628	0.21531	0.318242	0.183435	-0.137834	-0.484638	-0.665355	-0.561854	-0.203143	0.235887	0.517543	0.468052	0.081394	-0.460239	-0.869298	-0.903187	-0.504703
ENSMUST00000168684	ENSMUSG00000049985;ENSMUST00000168684	Ankrd55	ankyrin repeat domain 55	FALSE		FALSE	0	0.0104096	Harmonic	-0.900915	0.224537	27.9829	4.57681	21.591	-0.15169	-0.0033824	0.10131	0.248199	0.28448	1	-0.421288	-1.01633	-0.203117	-0.885076	-0.52953	-0.437539	-0.376482	-0.927259	-0.377126	-0.725636	0.0825126	0.146636	0.533564	0.536164	-0.074783	-0.0534414	-0.028786	-0.964691	0.0832906	0.13406	1.00439	0.213409	1.01601	0.274742	0.173677	1.03579	-0.137887	0.846017	-0.0563091	-0.405488	-1.02011	0.530415	0.121736	0.525828	-0.0553793	1.01045	0.505768	0.50795	0.513835	0.704648	0.589893	1.3759	1.33983	1.0918	1.0061	0.418753	0.558259	0.0400902	-0.175362	0.402936	-0.421415	-0.137312	-0.458221	-0.793451	-0.562723	-1.20064	-0.669878	-0.882384	-0.464556	-0.760235	-0.599781	-1.22588	-0.617452	-0.26331	0.105453	0.416127	0.608906	0.648367	0.52992	0.280077	-0.0493984	-0.39217	-0.68066	-0.85934	-0.895389	-0.784665	-0.551936	-0.245411	0.0732005	0.341089	0.506699	0.539619	0.436119	0.219333	-0.0658387	-0.361992	-0.610749	-0.764243	-0.794296	-0.697552	-0.495618	-0.230313	0.0449639
ENSMUST00000168689	ENSMUSG00000033857;ENSMUST00000168689	Engase	endo-beta-N-acetylglucosaminidase	FALSE		FALSE	0	-0.0260726	Harmonic	0.174988	0.353787	17.7598	6.79541	16.312	-0.0782483	-0.00772898	0.205819	0.0189793	0.0295793	0.352623	0.312917	1.16073	0.802351	0.357836	0.0325203	0.142651	-0.526958	-0.158083	-0.705434	-0.0330517	-0.23739	-0.50665	-0.423527	0.0412593	0.298096	-0.427113	-0.776244	-0.580282	-0.51475	-1.47808	0.120425	-0.328235	0.630125	0.420967	1.18121	-0.212922	-0.431867	1.39085	0.391106	-0.00630543	0.187421	-0.100517	-0.352187	0.199168	-0.210579	-0.237553	-0.0673221	0.335424	0.334987	0.0367062	-0.42522	0.670786	0.537559	0.115602	-0.0325239	-0.313156	-0.590145	-0.386994	-0.624715	0.885122	0.314079	-0.0785897	-0.526742	-0.00860442	-0.0722218	-0.292111	0.393653	-0.123363	0.336845	0.393748	0.430856	-0.375831	-0.0689875	0.0653498	0.136013	0.104721	-0.0185412	-0.177866	-0.296559	-0.313869	-0.215827	-0.0446427	0.119121	0.194249	0.138922	-0.0265397	-0.226376	-0.363809	-0.367675	-0.228916	-0.00837542	0.189488	0.265816	0.176434	-0.0434171	-0.292226	-0.448756	-0.43082	-0.23793	0.0440869	0.280828	0.353038	0.216274
ENSMUST00000168707	ENSMUSG00000014932;ENSMUST00000168707	Yes1	YES proto-oncogene 1, Src family tyrosine kinase	FALSE		FALSE	0	-0.000119792	Harmonic	0.455315	0.148155	42.4096	5.67087	4.13296	0.0142879	0.00281164	0.350852	6.36017e-05	0.000287549	0.00342796	2.25216	-0.089624	0.520146	0.168325	-0.418123	-0.21066	-0.357523	-0.0865308	0.432881	-0.428095	-0.443764	-0.147645	-0.457532	-0.232956	0.167146	-0.474417	-0.556558	-0.212132	-0.773037	-0.369104	-0.444755	-0.0255112	0.609331	-0.412548	-0.399433	0.0252315	-0.280459	0.205845	1.06166	-0.268655	-0.357446	0.198374	-0.399985	0.179279	0.939951	-0.049038	0.460835	0.543904	0.681198	0.0798553	0.0744003	0.485214	0.481113	0.0161619	-0.177447	0.185337	-0.574304	-0.037594	-0.664262	-0.0513485	-0.677275	-0.041296	-0.652633	-0.0724408	-0.668229	-0.0752603	-0.6817	-0.154389	-0.221658	0.345777	1.96419	-0.0469011	0.193927	0.063837	-0.0706038	-0.197677	-0.306303	-0.38701	-0.432756	-0.439544	-0.406773	-0.337291	-0.237146	-0.115059	0.0183321	0.151403	0.272553	0.371219	0.438796	0.469385	0.460311	0.412355	0.329688	0.219509	0.0914139	-0.0434348	-0.173284	-0.286814	-0.374124	-0.427598	-0.442566	-0.417713	-0.355198
ENSMUST00000168716	ENSMUSG00000022221;ENSMUST00000168716	Ripk3	receptor-interacting serine-threonine kinase 3	FALSE		FALSE	0	-0.0383439	Forced	0.117442	0.438494	14.329	-0.926294	2.11244	0.0331589	-0.0208103	0.242077	0.0057941	0.0108524	0.129374	0.690213	0.215958	0.226023	0.0785101	0.27941	-0.448306	-0.940624	-0.0724934	-0.0873832	-0.360568	0.248747	-0.129817	-0.491598	-0.251162	0.0481646	-0.951851	-0.0358859	0.0642367	-0.582923	0.8077	-0.944622	0.279518	-0.394559	0.161205	-0.12186	0.623653	-0.142252	-0.200051	-0.485563	-0.227594	0.664263	-0.145263	0.940099	0.654776	1.34218	0.352118	0.424222	0.619087	0.213595	-0.379119	-0.420582	-0.325199	-0.582089	0.364194	0.25376	0.150574	-0.0075981	0.287443	-0.142996	0.100903	0.125754	-0.211301	-0.615649	0.577087	0.320376	-0.769451	-0.411016	-0.263077	-0.00749643	-0.128994	-0.365619	0.347096	-0.0212249	0.106831	0.189783	0.161757	0.0349488	-0.10331	-0.150131	-0.0630748	0.103171	0.230104	0.219293	0.0678755	-0.121675	-0.210088	-0.122924	0.0883701	0.275054	0.295009	0.119964	-0.134204	-0.282979	-0.206263	0.0563193	0.322443	0.392591	0.198477	-0.135225	-0.369106	-0.319619	-0.0013298	0.368221
ENSMUST00000168718	ENSMUSG00000024811;ENSMUST00000168718	Tnks2	tankyrase, TRF1-interacting ankyrin-related ADP-ribose polymerase 2	FALSE		FALSE	0	0.0478549	Damped	-0.966449	0.427824	14.6864	12.2845	8.00204	-0.0775214	0.00228398	0.120505	0.169588	0.201959	1	0.129225	-0.665811	-0.313554	0.295918	-0.155691	0.289702	-0.3461	-0.369585	0.278208	0.132057	0.678058	0.541166	-0.91279	0.158099	-0.702162	-0.838642	-0.0204497	0.108998	0.648229	0.381425	0.450186	-0.383732	0.240998	-0.666993	0.519838	0.049793	0.568914	0.67947	0.577831	-0.161172	-0.336778	-0.404115	-0.401618	-0.552442	-0.305836	-0.23898	0.803958	-0.940148	-0.122368	0.329486	0.640796	-0.22185	0.321371	0.208566	0.39383	0.618718	-0.177901	1.10768	-0.248975	0.137111	-0.47983	0.227043	-0.0564901	-0.125808	0.0652068	-0.589884	-0.390387	0.225964	0.471561	-0.675358	-1.3282	0.780068	-0.178456	-0.6575	-0.710875	-0.342282	0.167027	0.468803	0.383252	0.00206634	-0.39674	-0.548924	-0.376775	-0.0232645	0.26225	0.297947	0.0831213	-0.217889	-0.398986	-0.351853	-0.12836	0.108213	0.200879	0.101745	-0.106397	-0.276525	-0.300071	-0.174908	0.00296555	0.111599	0.0857718	-0.0452353	-0.185547
ENSMUST00000168720	ENSMUSG00000033159;ENSMUST00000168720	Cnppd1	cyclin Pas1/PHO80 domain containing 1	FALSE		FALSE	0	0.0569354	Damped	1.4594	0.205888	30.5174	3.74522	12.3269	-0.0856611	-0.00528081	0.518279	3.47577e-09	2.00255e-07	2.3873e-06	0.956381	0.812344	0.887556	1.17817	1.16016	0.906718	1.00001	0.140592	-0.088008	-0.121249	-0.848931	0.174301	0.133289	-0.518944	-0.748994	0.291801	-1.0824	-0.299463	-1.36577	-0.894879	-1.41593	-0.365445	-0.771253	-0.0828062	-0.152762	-0.888677	-0.677656	-0.100168	0.31884	0.366085	1.15592	0.138675	0.293472	0.64089	0.113273	0.0683341	-0.0693728	-0.113376	0.0135166	-0.00271448	-0.481708	-0.153248	-0.601589	-0.888783	-0.820539	-0.756785	-0.498299	-0.591726	-0.121911	-0.0579907	0.28566	-0.0245043	0.0544045	-0.0880359	0.436564	-0.504826	-0.301927	0.370504	0.0695207	1.04773	2.08438	1.01811	0.949077	0.836476	0.587541	0.25702	-0.0930954	-0.404332	-0.630769	-0.74508	-0.740929	-0.631734	-0.44638	-0.222904	-0.0013851	0.182725	0.303813	0.349168	0.319639	0.228039	0.0957966	-0.0514259	-0.188315	-0.293945	-0.354675	-0.365561	-0.330214	-0.259302	-0.168068	-0.073386	0.00912925	0.0675035	0.0949375
ENSMUST00000168723	ENSMUSG00000026740;ENSMUST00000168723	Dnajc1	DnaJ heat shock protein family (Hsp40) member C1	FALSE		FALSE	0	0.0599328	Damped	-0.667699	0.218609	28.7417	4.81904	21.0684	-0.177391	-0.00287265	0.225014	0.0103256	0.0176292	0.210163	-0.90778	0.230823	-1.0693	0.186243	-0.0070098	-0.155107	0.155971	0.288714	0.153804	0.053465	-0.0270757	0.665351	1.38654	0.111126	0.142862	0.347429	-0.609108	-0.153922	-0.505156	-0.369513	-0.730985	0.52162	0.64013	-0.476848	-1.04918	0.335688	-0.346515	-0.505955	-0.680672	0.185234	0.110729	0.326122	0.990906	-0.0177781	-0.263777	0.329346	0.12999	-0.344465	0.0067826	-0.075539	0.0375033	-0.102776	-0.110875	0.377309	1.01446	0.13523	1.04014	0.286169	0.651259	-0.151917	0.201218	-0.168227	-0.0315308	-0.259946	-0.595503	-0.254256	-0.583299	-0.0383487	0.359942	-0.426225	-0.159601	-0.217816	-0.363852	-0.166164	0.00716618	0.12759	0.17934	0.160827	0.0833329	-0.0324878	-0.161391	-0.278622	-0.364332	-0.406603	-0.40271	-0.35857	-0.2867	-0.20321	-0.124489	-0.0642135	-0.0311835	-0.0282858	-0.05264	-0.0967699	-0.150473	-0.20297	-0.244919	-0.269935	-0.275415	-0.262575	-0.235803	-0.201509	-0.166733
ENSMUST00000168727	ENSMUSG00000021943;ENSMUST00000168727	Gdf10	growth differentiation factor 10	FALSE		FALSE	0	0.0898231	Damped	2.0766	0.188722	33.2934	3.37696	15.3995	-0.0623019	-0.0165209	0.309261	0.000423509	0.00128266	0.015291	0.015393	0.565156	0.807221	0.898877	1.77646	1.05641	0.850141	0.954764	-0.12161	0.479633	-0.456589	0.299214	-0.212009	-0.141355	-0.719352	0.273932	-0.93144	-0.121575	-1.0404	-0.838222	-0.724318	-0.804076	-0.115227	-0.649849	-0.363882	-0.321561	0.0317324	-0.738733	-0.535708	-0.151728	0.285508	-0.033098	0.984986	-0.221516	-0.482813	-0.0239635	-0.816406	-0.117535	-0.0117301	-0.623425	-0.722142	0.0638309	-0.195799	-0.399895	-0.711275	-0.301456	-0.821808	-0.251399	-0.138323	-0.134709	0.229682	-0.106208	-0.136017	-0.0201555	-0.00702807	-0.170147	0.0272135	0.636425	0.740634	1.39168	1.92826	1.12298	0.908241	1.00665	0.943427	0.753755	0.484234	0.184666	-0.0992461	-0.331447	-0.488844	-0.562322	-0.555682	-0.483001	-0.365029	-0.225264	-0.0863078	0.0330657	0.119834	0.167552	0.176148	0.150886	0.10077	0.0367061	-0.030295	-0.0906338	-0.137196	-0.165911	-0.175807	-0.168631	-0.148167	-0.119385	-0.0875689
ENSMUST00000168741	ENSMUSG00000003316;ENSMUST00000168741	Glg1	golgi apparatus protein 1	FALSE		FALSE	0	0.177976	Repressed	2.22571	0.362707	17.323	5.71611	1.56346	-0.10455	-0.0155153	0.179158	0.0411456	0.0577587	0.688558	-0.307004	-0.671403	-0.322746	-0.228259	0.582177	0.0483643	0.341703	0.50506	0.135138	-0.238029	-0.42295	0.167893	-0.599914	0.143086	0.312539	-1.09529	-0.471247	0.255136	0.523111	0.268937	0.773605	1.36021	0.800885	1.33144	-0.0498042	0.664024	-0.0423752	-0.0463616	-0.579521	0.208168	0.102487	-0.993004	-0.30284	-0.0897293	-0.390572	0.544414	-0.15454	-0.203567	-0.372741	-0.612505	-0.0750713	-1.07449	-1.0273	0.356986	-0.224754	0.244513	0.0153413	0.103417	0.142493	-0.432451	0.00610905	-0.569334	0.152686	-0.756166	0.397175	-0.67946	0.314339	-0.191219	0.0702349	0.603305	-0.357093	1.8947	-0.716468	-0.232753	0.163532	0.321022	0.240674	0.0297186	-0.178214	-0.290867	-0.286305	-0.201677	-0.098878	-0.0294077	-0.0144095	-0.0442889	-0.0922183	-0.131318	-0.146714	-0.138608	-0.117671	-0.0971249	-0.086059	-0.0865917	-0.0950105	-0.105182	-0.112024	-0.113468	-0.110484	-0.105735	-0.101877	-0.100372	-0.10119
ENSMUST00000168747	ENSMUSG00000025324;ENSMUST00000168747	Atp10a	ATPase, class V, type 10A	FALSE		FALSE	0	0.0587954	Damped	1.6225	0.328593	19.1215	0.716116	16.9422	0.00345234	-0.0380414	0.470291	8.30349e-08	1.9823e-06	2.36316e-05	0.566823	-0.143304	0.249961	0.597134	1.13193	0.309597	0.429673	0.685366	0.0374885	0.26978	-0.601277	0.136316	-0.555834	-0.518083	-1.01877	-0.548272	-0.864115	-0.76569	-0.985185	-0.0391919	-0.06209	0.116505	0.622657	0.523322	0.848507	0.582334	0.535081	0.0392527	-0.589085	0.0766309	-0.105289	-0.50154	-0.524468	0.0341657	-0.306101	-0.183532	-0.155157	0.140512	0.390375	-0.198575	-0.393137	0.256956	-0.494205	-0.0583478	-0.684199	-0.024837	-0.42923	0.13319	0.00915119	0.0916416	0.216867	-0.219296	-0.370459	0.0544602	-0.315189	-0.174782	-0.317763	0.236772	0.61725	0.356472	1.34277	0.405031	-0.0571346	0.614057	0.968961	0.902107	0.486763	-0.073915	-0.54175	-0.74176	-0.624443	-0.271467	0.15123	0.468506	0.566402	0.430484	0.140522	-0.171558	-0.379704	-0.413011	-0.277685	-0.0460298	0.179523	0.310321	0.305075	0.180955	0.000305832	-0.159056	-0.236377	-0.210138	-0.102218	0.0355792	0.145366
ENSMUST00000168755	ENSMUSG00000050144;ENSMUST00000168755	Slc25a44	solute carrier family 25, member 44	FALSE		FALSE	0	0.0010156	Harmonic	0.902258	0.101342	62	4.80514	14.5848	-0.121394	0.00310679	0.41697	2.00767e-06	2.05844e-05	0.000245392	0.526737	0.791358	0.0120631	0.345164	0.473513	0.181338	0.818656	0.788331	0.277106	0.835917	0.332376	0.233018	0.0405077	-0.0388936	-0.672066	0.00117433	-0.794473	0.404948	0.209872	-0.0204921	0.0392356	-0.35956	-0.430551	-0.644488	-0.61904	-0.622858	-0.727355	-0.551113	-0.706729	-0.0790361	0.681327	-0.246913	0.787578	-0.242583	-0.418862	-0.276541	-0.367345	-0.789023	-0.914864	-0.143382	-0.474913	-0.703741	-0.76494	-0.841885	-0.983547	-0.896374	-0.731977	-0.435148	-0.161393	0.539999	0.385487	0.588313	-0.255174	0.484713	0.278598	0.305325	0.345094	1.06228	1.30615	0.230003	1.95778	0.220725	0.744793	0.7729	0.764374	0.719638	0.640595	0.530547	0.394059	0.236765	0.0651427	-0.113761	-0.292614	-0.464101	-0.621224	-0.757585	-0.867649	-0.946968	-0.992361	-1.00204	-0.97568	-0.914435	-0.820878	-0.698903	-0.553555	-0.390827	-0.21741	-0.0404168	0.132905	0.295474	0.440664	0.562571	0.656257
ENSMUST00000168756	ENSMUSG00000022407;ENSMUST00000168756	Adsl	adenylosuccinate lyase	FALSE		FALSE	0	-0.0143987	Harmonic	0.268597	0.181144	34.6861	4.88434	7.72228	0.0203932	-0.0118002	0.393509	7.28326e-06	5.40188e-05	0.000643974	2.02311	-0.316893	1.30553	-0.166346	0.40506	-0.348794	-0.285767	-0.120857	-0.0803631	-0.333675	-0.951652	-0.190361	-1.27216	-0.0225269	-0.384559	-0.28275	-0.273141	-0.218795	-0.268911	-0.116925	-0.404913	0.0340732	-0.712973	-0.109574	-1.04435	0.58343	0.842853	-0.0869453	0.331846	0.351845	0.438691	0.0620074	0.979818	0.0140559	0.580734	0.215064	0.563683	0.414713	1.11574	0.0510817	-0.032684	0.257453	-0.257134	-0.185626	-0.466805	-0.145249	-0.627246	0.0178445	-0.45535	0.150124	-0.364031	-0.262945	-0.939778	0.126298	0.176586	-0.368666	-0.444649	0.218666	-0.416035	0.412192	0.666732	0.363272	0.229624	0.145215	0.041875	-0.0673185	-0.168131	-0.24702	-0.292938	-0.298863	-0.262847	-0.188414	-0.0842612	0.0367399	0.15912	0.266775	0.345073	0.382829	0.373876	0.318032	0.221292	0.0952247	-0.0443976	-0.179552	-0.292279	-0.367053	-0.392901	-0.364984	-0.285414	-0.163178	-0.0131542	0.145678	0.292623
ENSMUST00000168767	ENSMUSG00000074826;ENSMUST00000168767	Gm10767	predicted gene 10767	FALSE		FALSE	0	-0.183423	Overexpressed	0.00225213	0.831087	7.5602	-1.32831	1.59829	-0.277217	0.00216326	0.0991769	0.258297	0.29491	1	-0.14842	-0.298902	0.227581	0.00425511	1.21428	0.367929	0.379289	1.30088	-0.12191	0.520638	-0.273166	-0.00593232	0.160222	-0.138368	-0.0512522	0.762448	1.2588	0.144044	0.547673	0.0461274	-0.583048	-0.716738	-1.31519	-0.568216	-0.386347	-1.04089	-0.727349	-0.488918	-0.237057	-0.372022	-0.240946	-0.39913	-0.215369	-0.905187	0.521535	-0.499933	-0.317571	0.436119	-0.396142	-0.769292	-0.412984	-0.40672	0.729598	-0.505113	0.355758	0.00464484	-0.619965	0.670753	-0.030573	0.518712	0.38523	0.43972	-0.101571	0.647964	-0.409823	0.899217	-0.105287	0.0577595	-0.289752	0.321303	1.11034	-0.123309	-0.282029	-0.282385	-0.269139	-0.27153	-0.290122	-0.282596	-0.257414	-0.273796	-0.306547	-0.275724	-0.235217	-0.28858	-0.33534	-0.248075	-0.199726	-0.336263	-0.376106	-0.170323	-0.157939	-0.457635	-0.409801	0.0122249	-0.149333	-0.72297	-0.364049	0.38512	-0.297115	-1.22872	-0.0398924	1.04394	-0.909371
ENSMUST00000168776	ENSMUSG00000116048;ENSMUST00000168776	Septin2	septin 2	FALSE		FALSE	0	-0.00953167	Harmonic	-0.404234	0.270121	23.2607	4.71692	17.4287	-0.119215	0.00701362	0.257007	0.00339636	0.00693869	0.0827182	0.0442875	1.02326	0.333544	1.06917	0.598325	0.911902	0.326044	0.786397	-0.334656	0.223589	-0.378356	-0.176855	0.482714	-0.225431	0.34292	0.624973	-0.396296	0.547902	-0.831317	-0.431152	-0.632191	-0.787924	-0.473021	-0.186433	0.305765	-0.0163017	-0.0974855	0.378534	-0.0287027	-0.698817	-0.183187	-0.715901	-0.188353	-0.798325	-0.423335	-1.17627	-0.307676	-0.723593	0.331872	-1.1257	-0.708711	-1.11688	-0.797135	-0.537504	0.357906	-0.369477	0.0961401	-0.0580896	0.203524	-0.0905123	0.434281	0.275262	0.0336499	1.25842	0.200272	0.910144	0.190586	0.106736	0.67572	0.11507	0.172218	1.69734	-0.074614	0.140451	0.284962	0.315993	0.222433	0.0287967	-0.211142	-0.429255	-0.562384	-0.570596	-0.449127	-0.230421	0.0244832	0.242958	0.361459	0.343974	0.192916	-0.0508343	-0.318945	-0.534764	-0.635203	-0.589152	-0.407036	-0.138624	0.140538	0.350354	0.429136	0.351701	0.137317	-0.154986	-0.442624
ENSMUST00000168782	ENSMUSG00000021922;ENSMUST00000168782	Itih4	inter alpha-trypsin inhibitor, heavy chain 4	FALSE		FALSE	0	0.0571706	Damped	-1.08236	0.363064	17.306	2.87605	0.731381	-0.0465971	-0.023885	0.20262	0.0209174	0.032173	0.383543	0.961339	-0.747358	0.0352884	0.0702925	1.08601	-0.0952505	0.872466	0.005602	-0.820464	-0.097722	-1.28047	0.19694	0.093375	0.212223	-0.526963	0.279479	-0.49021	-0.513946	-0.240902	-0.0438812	-0.0966264	0.51549	0.685043	0.17026	-0.542955	0.796571	-0.211216	-0.340312	-0.25816	0.0943563	0.601199	-0.0873931	-0.0228272	0.168642	-0.266453	-0.260865	-0.436601	-0.12389	0.331384	-0.0980042	0.437769	0.623739	0.0896786	0.150147	-0.683157	-0.125107	-0.572844	-0.247645	-0.264865	-0.204875	-0.342338	0.123556	-0.405171	0.193991	0.203991	-0.384589	-0.212255	0.187921	0.363367	0.215355	0.880721	0.217296	-0.493597	0.0294023	0.459448	0.600354	0.41579	0.0294285	-0.351646	-0.54526	-0.47882	-0.212286	0.104907	0.315174	0.329235	0.161546	-0.0878403	-0.290503	-0.354303	-0.263649	-0.0787024	0.101658	0.191435	0.157363	0.0291635	-0.121516	-0.219987	-0.22467	-0.143451	-0.0245617	0.0709153	0.0997231	0.0552503
ENSMUST00000168783	ENSMUSG00000026288;ENSMUST00000168783	Inpp5d	inositol polyphosphate-5-phosphatase D	FALSE		FALSE	0	-0.00284803	Harmonic	0.491829	0.352627	17.8182	7.09738	15.5093	0.225687	0.00275639	-0.0159963	0.855326	0.870162	1	-0.212408	-0.501125	-0.0581297	-1.44776	-1.33601	-0.606134	-0.780171	0.55018	0.585659	0.907714	0.673919	-0.106113	0.323282	-0.785518	0.465305	-0.184285	0.384168	0.497502	0.471716	-0.254273	0.0887922	-0.240565	0.0136517	0.373578	0.386748	0.0860164	0.332444	0.240944	0.63246	-0.319088	-0.390468	-0.438791	-1.05638	0.142953	0.182386	-0.056696	0.476204	0.609541	0.812411	0.349352	0.499201	0.0200612	0.131372	0.465291	0.460105	0.588636	-0.421042	1.07033	-0.30158	0.323262	-0.162812	-0.100017	-0.776871	0.525108	0.367509	-0.417704	-0.451498	0.385882	0.0459472	-0.862825	-0.624546	-1.3948	0.389382	0.658023	0.721337	0.547857	0.219236	-0.108175	-0.277712	-0.207354	0.0706056	0.424355	0.685068	0.727468	0.530021	0.18583	-0.141256	-0.294638	-0.199934	0.0989603	0.460197	0.711291	0.73147	0.50976	0.150862	-0.174284	-0.309911	-0.190043	0.129426	0.496779	0.736519	0.73321	0.487044
ENSMUST00000168787	ENSMUSG00000062202;ENSMUST00000168787	Btbd9	BTB (POZ) domain containing 9	FALSE		FALSE	0	-0.0129183	Harmonic	0.433286	0.207175	30.328	-0.00832243	0.0401711	0.127646	0.0259595	0.439365	5.50248e-07	7.94183e-06	9.46769e-05	-0.54916	-0.22457	-0.22268	-1.14653	-0.587871	-0.739213	-0.272853	-0.249541	-0.131086	-0.158475	0.46502	-0.614421	-0.0417116	0.695478	0.778619	0.23729	0.583245	0.293816	0.72143	0.549492	0.621162	0.789712	0.736822	0.203614	-0.171885	0.905276	0.486878	0.235179	-0.0447065	-0.0767384	-0.674754	-0.881397	-0.602195	-0.671655	0.154973	-0.128004	0.0518632	-0.191446	-0.221329	-0.241485	0.630576	-0.388707	0.717889	-0.313254	0.519629	-0.116858	0.412478	-0.0652217	0.192482	-0.168597	-0.675069	0.988796	-0.201822	0.254057	-0.179304	0.102045	0.398772	0.176481	-0.0780868	-0.149527	-1.22856	-0.423826	-0.241134	-0.331966	-0.346299	-0.279673	-0.141401	0.0466605	0.253543	0.444234	0.585586	0.652049	0.630258	0.521641	0.342567	0.121923	-0.103514	-0.295181	-0.419303	-0.45281	-0.38758	-0.232224	-0.011044	0.239726	0.477826	0.662062	0.759407	0.750882	0.635179	0.429348	0.166354	-0.110166	-0.353112
ENSMUST00000168818	ENSMUSG00000049130;ENSMUST00000168818	C5ar1	complement component 5a receptor 1	FALSE		FALSE	0	0.187268	Repressed	2.43768	0.251388	24.994	3.96441	9.22389	-0.105339	0.0145773	0.265538	0.00247301	0.00533819	0.0636381	0.519454	0.426257	0.196038	0.30466	-0.313291	-0.213792	-0.324675	-0.869114	-0.585986	-0.00953442	-0.036032	-0.258742	0.188222	-1.04027	-0.25074	-0.451283	0.712297	-0.170401	-0.0612701	0.941837	-0.00504899	0.00133193	0.0028549	-0.233734	0.4651	-0.148352	0.364333	0.887946	0.599076	1.34694	0.170744	1.29736	-0.458359	0.179785	-0.0146328	-1.0673	-0.284059	-0.490805	-0.0474521	-0.736782	-0.0752129	0.0362954	0.905815	-0.260686	-0.214313	0.121546	0.000123092	-1.23703	-0.467965	-0.652937	-0.278881	0.0247223	0.120082	-0.200998	0.197564	-0.0481993	0.284322	0.768756	-0.258836	1.10175	-0.349097	0.0801458	0.501881	0.132386	-0.177405	-0.373528	-0.44552	-0.415283	-0.321841	-0.206841	-0.103974	-0.0335616	-0.00197001	-0.00447704	-0.029843	-0.0649811	-0.0986023	-0.1233	-0.136072	-0.13765	-0.131162	-0.120647	-0.109829	-0.101338	-0.0964372	-0.0951539	-0.0966589	-0.0997283	-0.103154	-0.106022	-0.107833	-0.108494	-0.108209
ENSMUST00000168828	ENSMUSG00000000552;ENSMUST00000168828	Zfp385a	zinc finger protein 385A	FALSE		FALSE	0	-0.104122	Forced	0.0278244	0.341972	18.3734	8.63789	11.4877	-0.0419817	0.012071	0.404173	4.08934e-06	3.48781e-05	0.000415792	0.382886	-0.378495	-0.0308631	0.259393	-0.599939	0.356618	-0.136054	-0.263988	0.321535	-0.220283	0.306819	-0.244748	0.407838	0.22739	-0.600919	2.28435	0.167815	0.518198	-0.0009872	-0.761222	-0.376047	-0.0833172	0.306104	-0.0209045	0.0393	-0.102448	0.363065	-1.35284	-0.272192	-0.728685	-0.314671	-0.0670052	0.234963	-0.248191	0.206982	-0.203185	0.328267	0.161246	0.388848	0.549226	0.109552	0.0273743	-0.254239	-0.42324	-0.614562	-0.243781	-0.290342	-0.838123	0.0641708	-0.914185	-0.0335486	-0.0672851	0.130826	0.387297	0.349431	1.00821	0.563692	0.895287	-0.502379	0.850734	-0.35969	-0.361687	0.00919181	-0.00431669	-0.0402082	-0.0853157	-0.118713	-0.120614	-0.0827564	-0.0152888	0.0541523	0.0905232	0.0675738	-0.016697	-0.133404	-0.230393	-0.253514	-0.173846	-0.00832047	0.178318	0.295541	0.267351	0.0744939	-0.222559	-0.496066	-0.600753	-0.444014	-0.045456	0.44715	0.803741	0.810528	0.383057	-0.360674
ENSMUST00000168831	ENSMUSG00000019558;ENSMUST00000168831	Slc6a8	solute carrier family 6 (neurotransmitter transporter, creatine), member 8	FALSE		FALSE	0	-0.0781575	Forced	0.0490281	0.51491	12.2025	-0.203829	0.395854	-0.00958125	-0.0054123	0.222882	0.011072	0.0186915	0.222826	0.796099	-0.0311745	0.057495	0.486592	1.17272	-0.851472	-0.0746268	-0.0007674	-0.624342	1.11419	-0.159303	0.784256	0.0112214	-0.200396	-0.429364	-0.112918	-0.442433	-0.112095	0.173444	-0.714655	-0.540191	0.289267	-0.374332	0.954024	0.278975	0.419951	0.461845	-0.254609	-0.449022	0.608274	-0.370887	-0.22894	-0.519824	-0.805003	-0.297995	-0.884895	-0.208151	-0.581833	-0.926968	0.522867	-0.364741	-0.0468433	-0.168374	-0.61722	-0.387991	-0.54724	0.158328	-0.259185	0.656648	0.0822752	0.909013	-0.0291221	0.240078	0.538301	0.668489	-0.193428	-0.443712	0.32668	-0.154327	0.176604	0.672949	0.411079	0.0650908	0.0540244	-0.0260514	-0.102291	-0.0935729	0.00527522	0.105167	0.10084	-0.0207702	-0.151146	-0.154157	-0.00507392	0.164475	0.178991	-0.00307916	-0.222818	-0.254659	-0.0332034	0.250655	0.307856	0.0396736	-0.325874	-0.419416	-0.0961966	0.373134	0.517909	0.130402	-0.470424	-0.686478	-0.224609	0.542373
ENSMUST00000168832	ENSMUSG00000025602;ENSMUST00000168832	Zfp202	zinc finger protein 202	FALSE		FALSE	0	0.162918	Repressed	4.25678	0.101342	62	-2.09025	20.6258	-0.236849	-0.00037301	0.175959	0.0448996	0.0623178	0.742909	0.793433	-0.302604	-0.426774	0.814778	0.101854	-0.243626	0.620778	-0.404044	0.596163	0.612504	0.132276	0.897818	-0.215434	-0.0794647	-0.530671	-0.293347	-0.69666	0.216907	-0.449796	0.0891418	0.127949	0.0223464	0.528554	0.157344	0.423447	-0.472684	-0.371633	-0.306594	0.300068	-0.674685	-0.236593	-0.175891	-0.293176	-0.530005	-0.52484	-0.437456	0.16238	-0.672642	-0.472775	0.594771	-0.630701	0.805787	0.0236774	0.443266	0.840476	0.209296	-0.313075	0.335347	-0.780794	-0.640569	-0.752174	-0.579485	-0.38809	0.358416	1.06233	-0.566131	-0.225275	-0.198476	-0.269359	0.537074	1.80093	0.327822	0.790817	0.82855	0.79465	0.710982	0.596186	0.465508	0.330861	0.201078	0.0822526	-0.0218424	-0.10933	-0.179807	-0.233959	-0.273219	-0.299475	-0.314835	-0.321449	-0.321369	-0.31646	-0.308348	-0.298389	-0.287667	-0.277011	-0.267013	-0.258064	-0.250387	-0.244067	-0.23909	-0.235369	-0.232768	-0.231124
ENSMUST00000168833	ENSMUSG00000037536;ENSMUST00000168833	Fbxo34	F-box protein 34	FALSE		FALSE	0	0.0555927	Damped	1.19672	0.387741	16.2046	6.69578	15.1405	-0.0387444	-0.00151646	0.280468	0.00138963	0.00332303	0.0396148	0.086798	-0.595579	-0.806503	0.934895	0.863013	-0.0933721	0.950778	0.00469757	0.713073	-0.0138335	-0.2216	0.30418	-0.121765	-0.457169	0.096322	-0.498185	0.485272	0.0936775	0.437557	0.542849	0.30327	0.662172	0.0304456	0.574776	-0.222537	-0.341241	-0.836798	-0.151637	-0.494624	-0.652044	-0.818967	-1.45524	-0.820032	-1.17759	-0.0674766	0.226647	-0.0588594	1.01175	-0.0795769	0.198239	-0.126441	0.255605	0.114599	-0.033644	-0.680195	-0.117739	-0.109519	-0.306504	-0.216938	0.542673	0.266992	0.665746	0.368181	0.554727	-0.343664	-0.573066	-0.252126	-0.728569	0.17046	0.671488	1.68319	-0.212195	0.257718	0.694187	0.686134	0.284715	-0.250373	-0.614064	-0.626606	-0.318129	0.109827	0.411952	0.437181	0.200931	-0.140804	-0.391075	-0.423401	-0.243136	0.0293152	0.236084	0.271634	0.134649	-0.0822193	-0.252624	-0.288782	-0.185156	-0.0128111	0.127295	0.162361	0.0843682	-0.0523702	-0.16731	-0.200236
ENSMUST00000168839	ENSMUSG00000004677;ENSMUST00000168839	Myo9b	myosin IXb	FALSE		FALSE	0	6.67335	Repressed	0.00422345	0.101342	62	478.456	52.7821	0.151059	0.0119238					-0.071136	-0.536544	-0.444861	-0.619363	-0.119644	-0.300874	-0.242306	0.733188	-0.0997448	0.857326	0.538162	-0.101227	0.454472	-0.649516	0.155896	-0.247157	-0.150312	0.986472	0.520884	0.7108	0.191084	0.17735	-0.297549	-0.0938994	-0.550578	-0.59709	-0.354332	-1.21756	-0.131483	-0.431522	-0.0384278	0.195106	-0.547227	0.164038	-0.184835	-1.01577	-0.752279	-0.410377	-0.058708	0.296645	0.932182	0.758173	1.06793	1.00186	1.74108	0.72227	1.01853	1.37738	0.216061	0.397831	-0.422309	-0.716683	-0.478657	-0.840368	0.426014	-1.24678	-0.428321	-0.25566	-0.849343	0.108352	-0.678461	0.146554	0.151059	0.151059	0.151059	0.151059	0.151059	0.151059	0.151059	0.151059	0.151059	0.151059	0.151059	0.151059	0.151059	0.151059	0.151059	0.151059	0.151059	0.151059	0.151059	0.151059	0.151059	0.151059	0.151059	0.151059	0.151059	0.151059	0.151059	0.151059	0.151059	0.151059	0.151059
ENSMUST00000168841	ENSMUSG00000049103;ENSMUST00000168841	Ccr2	chemokine (C-C motif) receptor 2	FALSE		FALSE	0	0.0258681	Harmonic	0.269747	0.446168	14.0826	4.8086	3.305	0.052879	0.00443746	0.215417	0.0140754	0.0229079	0.273091	-0.223881	-0.544728	0.34443	-0.409757	0.0292034	0.576297	0.253298	0.276461	-0.107102	0.586169	0.172098	-0.0884091	-0.142934	-0.119476	-0.0155123	0.153577	-0.09429	0.443517	0.199156	0.308188	-0.262684	0.811916	-0.0411173	-0.241158	-0.373638	-0.668162	-0.206452	-0.780577	-0.485132	-0.205412	0.0366312	-0.36232	0.67834	0.0680931	-0.0765566	1.17699	0.114967	-0.00669742	-0.214719	0.246386	0.364195	-0.137257	-0.321409	-0.515481	-0.487028	-0.871957	0.347238	-0.361	-0.580947	0.934847	-0.282086	-1.14242	-0.119678	-0.490039	1.76972	0.214737	0.405309	0.836659	-0.253259	-0.0256428	-0.372322	0.211493	-0.11802	0.0662351	0.231497	0.258671	0.134978	-0.0421176	-0.141275	-0.0943911	0.0571119	0.197901	0.226241	0.127215	-0.0208192	-0.107852	-0.0737348	0.0506397	0.17037	0.198713	0.119687	-0.00388661	-0.0799926	-0.0557378	0.0461978	0.147847	0.175382	0.112538	0.00952295	-0.056802	-0.040106	0.0432964	0.129455
ENSMUST00000168844	ENSMUSG00000032396;ENSMUST00000168844	Dis3l	DIS3 like exosome 3'-5' exoribonuclease	FALSE		FALSE	0	0.0238532	Harmonic	1.15132	0.341493	18.3992	3.17664	9.09695	-0.0150654	-0.0182043	0.119439	0.173396	0.206014	1	0.326002	0.273249	0.097128	0.186436	0.143108	-0.215693	-0.00593189	-0.391425	-0.71633	-0.0125742	-0.282534	-0.281567	-0.698358	-0.168166	0.360341	-1.74301	-0.802618	0.588971	0.00552293	0.773761	-0.00716628	0.809762	0.27329	0.824535	0.26379	0.783597	-0.29989	0.0681484	0.0769151	-1.24895	0.171949	-0.0203217	0.535452	0.542411	0.0639749	0.525035	0.288347	0.355421	0.0764566	0.713666	-0.111168	0.309813	-0.387776	-0.121885	-0.392287	0.0835356	-0.0152816	-0.272068	0.537114	-1.08923	0.0993326	-0.530973	-0.417727	-0.331418	-0.00163508	-0.505268	0.189919	0.221481	-0.0282171	0.564629	-0.174791	0.218279	0.531269	-0.115781	-0.688513	-0.939191	-0.772872	-0.281928	0.30319	0.721463	0.797211	0.513167	0.0106746	-0.479698	-0.743439	-0.675431	-0.320956	0.151169	0.528388	0.649677	0.473761	0.0916419	-0.319477	-0.57793	-0.577471	-0.330363	0.0435211	0.374292	0.518882	0.422548	0.138766	-0.199266	-0.44076
ENSMUST00000168846	ENSMUSG00000067713;ENSMUST00000168846	Prkag1	protein kinase, AMP-activated, gamma 1 non-catalytic subunit	FALSE		FALSE	0	0.144044	Damped	3.11879	0.39034	16.0967	-0.0934566	0.239424	-0.0393379	-0.035432	0.237811	0.00671634	0.0122642	0.146206	0.209543	1.06215	0.309589	1.03613	0.720594	0.99461	0.422368	0.941102	0.00689632	0.138153	-0.861889	-0.314313	-0.659774	-0.838856	-0.459087	-0.71688	-0.686026	-0.240238	-0.684893	-0.211866	-0.329721	-0.630791	0.074286	-0.289784	0.407279	-0.0114467	-0.260079	-0.123384	-0.535744	-0.14439	0.600664	-0.478564	-0.0391328	0.301607	-0.154452	0.00193083	-0.213242	0.0575914	0.308703	-0.128031	-0.0446948	0.00400856	-0.796923	0.274551	-0.154748	-0.301203	-0.186452	0.186634	0.118868	0.474241	0.233349	0.141098	-0.599479	0.0649138	-0.573961	-0.0940912	-0.309309	0.174043	0.519019	0.26417	1.61291	0.150046	-0.198967	0.657315	0.937401	0.640028	0.0642025	-0.421274	-0.586843	-0.426577	-0.10528	0.169847	0.267451	0.181268	0.00206592	-0.153788	-0.211181	-0.164948	-0.0650405	0.0232103	0.0568819	0.0321455	-0.0235303	-0.0734813	-0.0931941	-0.079998	-0.0489846	-0.0207232	-0.00920489	-0.0162218	-0.0334896	-0.0494731	-0.0561913
ENSMUST00000168847	ENSMUSG00000007610;ENSMUST00000168847	Gtpbp3	GTP binding protein 3	FALSE		FALSE	0	-0.0375294	Forced	-0.217258	0.340135	18.4726	5.55139	11.3878	-0.054926	-0.00702068	0.311394	0.000386265	0.00119292	0.0142211	0.478901	-0.395457	-0.200839	0.493984	-0.00882476	-0.596784	-0.93005	-0.220511	-0.297127	-0.0543584	-0.467881	0.210238	-0.202754	-0.568411	-0.456968	-0.279851	0.359242	0.281892	1.63098	0.315296	0.970472	0.706955	0.612692	0.045343	-0.386646	-0.0732574	-0.296401	0.338783	1.0088	0.0641436	0.577829	0.133472	0.17861	-0.0013841	-0.799534	0.331611	-0.558489	0.410929	0.418622	0.404167	0.0261121	-0.120032	-0.698826	-0.322667	-0.272894	-0.671407	-0.959062	-0.394754	-0.832035	-0.428079	-0.462064	-0.216941	-0.646996	0.200002	0.467374	-0.0891464	0.90992	0.747909	1.4527	-0.134124	-0.523674	0.246222	0.211321	0.123232	-0.0543319	-0.246012	-0.36403	-0.347921	-0.1947	0.0352741	0.24135	0.326112	0.2408	0.0117159	-0.266126	-0.467695	-0.493583	-0.318091	-0.00689606	0.306285	0.476392	0.413395	0.128336	-0.263918	-0.589841	-0.693139	-0.508561	-0.0992541	0.362512	0.666713	0.660015	0.32129	-0.218282
ENSMUST00000168864	ENSMUSG00000037206;ENSMUST00000168864	Islr	immunoglobulin superfamily containing leucine-rich repeat	FALSE		FALSE	0	0.107284	Damped	1.83667	0.433883	14.4813	1.13201	11.8723	-0.227482	0.0389637	0.348719	7.04612e-05	0.000311361	0.00371183	0.969037	0.687193	0.752933	0.255747	-0.263396	0.155898	0.0854313	-0.317519	0.292135	-0.140248	0.412361	-0.00101253	0.440761	0.127639	0.239547	0.28779	-0.142119	0.513714	0.0991808	-0.268324	-0.403839	-0.475362	-0.706189	-0.567877	-0.633583	-0.407677	-0.110001	-0.218011	0.00541191	-0.270616	-0.360763	-0.269946	0.142475	-0.669329	-0.132553	-0.463355	-0.500859	-0.345381	-0.29016	-0.354528	-0.178524	0.448806	1.07831	-0.298223	0.153073	-0.0897782	-0.338537	-0.0525961	-0.519922	0.0609295	-0.533126	-0.196756	-0.380515	-0.565242	-0.380232	-0.288124	0.157899	0.545902	1.16036	0.82594	1.59094	0.675156	0.735917	0.295397	-0.397504	-0.846871	-0.809727	-0.403994	0.037303	0.222496	0.0815249	-0.231647	-0.481655	-0.519348	-0.361402	-0.147529	-0.0265571	-0.0586168	-0.193466	-0.324227	-0.367301	-0.311823	-0.212627	-0.142174	-0.140382	-0.195148	-0.260205	-0.291581	-0.275531	-0.231571	-0.193462	-0.184668	-0.205203
ENSMUST00000168878	ENSMUSG00000029381;ENSMUST00000168878	Shroom3	shroom family member 3	FALSE		FALSE	0	0.0191708	Harmonic	0.710348	0.141531	44.3946	5.56569	5.06953	0.118572	-0.000468761	0.442564	4.5501e-07	6.90097e-06	8.22685e-05	1.45959	0.32845	1.13909	0.0944556	0.131966	-0.0508484	-0.00925287	-0.0861628	0.367933	0.0591603	0.145902	-0.245254	-0.903856	-0.369345	-1.058	-0.232057	-0.198613	-0.612116	-1.16325	-0.36243	-1.14235	-0.481501	-0.148266	-0.478975	-0.086525	0.0293504	0.217381	0.0470799	0.438692	0.0413228	0.310588	-0.483974	-0.838953	-0.112992	0.0524449	-0.28464	1.0165	0.330711	1.09614	0.914157	0.748536	1.1011	1.78939	0.00324248	0.265909	0.332064	-0.643023	0.02351	-0.550229	0.326686	0.0667664	0.0355016	-0.244315	-0.0481679	-0.706311	-0.246697	-1.25021	-0.247788	-0.790141	0.0536318	0.85209	-0.0429501	0.4708	0.3062	0.133074	-0.0346771	-0.184097	-0.304156	-0.38654	-0.426204	-0.421644	-0.374882	-0.291173	-0.178472	-0.0467107	0.093059	0.229572	0.352244	0.451972	0.521797	0.557367	0.55718	0.522596	0.457622	0.368496	0.26312	0.150369	0.0393655	-0.0612498	-0.143975	-0.202995	-0.234571	-0.237259
ENSMUST00000168880	ENSMUSG00000060671;ENSMUST00000168880	Atp8b2	ATPase, class I, type 8B, member 2	FALSE		FALSE	0	-0.00400121	Harmonic	0.429426	0.611691	10.2718	-5.05464	8.26339	0.0881159	-0.00118918	0.117306	0.181202	0.214312	1	-0.0314975	-0.610304	-0.740907	-0.321141	-0.270825	0.480073	1.07267	0.599933	0.808432	1.14491	0.126669	0.372851	-0.442462	-0.215885	0.0673816	0.16753	-0.0466809	0.312117	0.0888467	-0.924906	-0.2954	-0.55114	-0.154713	0.440862	0.63208	0.19675	-0.528411	0.164159	-0.593995	-1.09654	-0.550253	-0.988732	-0.0253488	-0.731255	-0.278326	-0.205774	0.108687	-0.884846	-0.458915	0.385591	-0.16828	0.987994	0.513139	-0.0493783	0.0462653	0.363328	0.348684	0.393598	0.108921	1.12763	0.173733	0.515262	-0.372954	-0.0762278	0.458534	-0.721866	0.161666	-0.348831	-0.591946	0.330869	0.649639	-0.485419	-0.200216	-0.324028	0.0969961	0.509643	0.367347	-0.145897	-0.353345	0.0221983	0.488058	0.427989	-0.0826807	-0.371256	-0.0537712	0.454175	0.481405	-0.0120072	-0.376783	-0.128791	0.408459	0.525773	0.0644096	-0.369264	-0.200682	0.35173	0.559458	0.144623	-0.348381	-0.267263	0.285161	0.581062	0.226498
ENSMUST00000168882	ENSMUSG00000025423;ENSMUST00000168882	Pias2	protein inhibitor of activated STAT 2	FALSE		FALSE	0	-0.00418742	Harmonic	-0.237798	0.672557	9.34224	0.130588	4.47695	-0.192435	-0.0172252	0.2858	0.0011237	0.00279669	0.0333401	0.66019	-0.515754	0.214375	0.0123236	0.0724309	-0.0790105	0.411558	-0.502307	-0.0462225	0.253973	0.604309	-0.32866	-0.162505	-0.301685	-1.33948	-0.221846	-0.58105	-0.6952	-0.113146	0.425976	0.501233	1.00664	0.677106	0.0188199	-0.923886	-0.0227425	-0.492007	-0.0710214	0.927298	-0.201115	0.693666	0.019643	-0.159767	-0.161522	0.0608212	-0.676328	0.152483	0.350209	0.249881	1.0327	0.136872	1.28388	-0.0933791	0.897769	-0.596237	0.282	-0.260197	-0.224849	-0.00659375	-0.175393	-0.378925	-0.249795	-1.01689	-0.266148	-0.656677	-0.37306	-0.449964	-0.0449671	0.112104	0.194093	1.39523	-0.307821	-0.109441	0.0506286	-0.166889	-0.426062	-0.323193	-0.0156087	0.018892	-0.275774	-0.442993	-0.221002	0.047392	-0.0558446	-0.372892	-0.411276	-0.108812	0.0658281	-0.160693	-0.438604	-0.335078	-0.00830213	0.0341609	-0.276279	-0.458618	-0.227514	0.0602215	-0.043512	-0.380287	-0.427035	-0.108437	0.0818885	-0.153852
ENSMUST00000168887	ENSMUSG00000024070;ENSMUST00000168887	Prkd3	protein kinase D3	FALSE		FALSE	0	0.166089	Repressed	2.63198	0.261508	24.0267	6.42364	23.4896	0.0463249	0.031945	0.242077	0.0057941	0.0108524	0.129374	-1.11248	-0.00539912	-0.632249	-0.479449	-0.553119	-0.227491	0.280341	-0.126171	0.526459	0.17685	0.61961	0.0486394	0.421683	0.392697	0.674511	-0.192183	-0.671704	0.42712	0.103112	-0.0725588	0.356188	-0.156057	-0.353982	0.0889942	-0.179894	0.0203695	-0.161663	0.46997	0.123837	0.0581041	0.0407688	-0.020473	0.325702	-0.0257585	-0.0124039	0.198385	0.183033	-0.334939	-0.625206	0.46815	0.708568	-0.579111	0.442226	0.0456144	0.995312	-0.110253	0.480125	0.145215	0.0242066	-0.101582	0.0392326	-0.154104	0.395078	-0.424942	-0.00164603	-0.0908202	0.159187	0.0154362	0.325499	-0.719517	-1.58567	0.110245	-0.916187	-0.603791	-0.217247	0.125903	0.352181	0.438079	0.401811	0.286969	0.144456	0.0177035	-0.0660722	-0.0980848	-0.0849657	-0.0427491	0.00979232	0.0566118	0.0876278	0.099557	0.0948135	0.0792949	0.0599243	0.0426305	0.0311478	0.0267029	0.0284172	0.0341216	0.041263	0.0476507	0.0519017	0.0535578	0.0529385
ENSMUST00000168890	ENSMUSG00000042834;ENSMUST00000168890	Nrep	neuronal regeneration related protein	FALSE		FALSE	0	0.0238484	Harmonic	-0.712625	0.320315	19.6156	8.46649	2.99171	-0.249597	0.0181139	0.115173	0.189266	0.222795	1	1.55663	1.21636	0.333134	1.0833	-0.355707	0.4253	-0.379666	0.39655	0.17564	0.239958	0.253787	0.303897	0.728916	0.0680777	0.481257	0.136545	-0.931818	0.432277	-0.750004	-0.699263	-0.762159	-1.01733	-1.1237	-0.583492	-0.540557	-0.581919	-0.821988	-0.020264	-0.591731	0.0553541	0.446754	-0.718216	-0.359994	-0.464574	-0.452209	-0.563517	-0.355788	-0.342777	-0.293481	-0.109175	0.138999	-0.706498	-0.149747	-0.362523	0.56862	-0.135108	0.286859	0.391295	0.134962	0.346756	0.172779	0.256192	-0.0617866	0.0539055	0.308644	-0.394418	0.228645	-0.0452641	0.113199	0.714357	2.25472	-0.153579	-0.847069	-0.808619	-0.555187	-0.195061	0.127144	0.288252	0.233293	-0.00635679	-0.329167	-0.606086	-0.731871	-0.664786	-0.439827	-0.15158	0.0852326	0.181178	0.105612	-0.104175	-0.360581	-0.562008	-0.632909	-0.551871	-0.357394	-0.130175	0.0401522	0.0901895	0.00613654	-0.173168	-0.373758	-0.516859	-0.549659
ENSMUST00000168892	ENSMUSG00000057842;ENSMUST00000168892	Zfp595	zinc finger protein 595	FALSE		FALSE	0	0.0180814	Harmonic	-0.866959	0.512775	12.2533	6.92844	4.86829	-0.0317087	-0.00990377	0.333789	0.000142061	0.000539884	0.00643612	-0.713812	0.682878	0.173023	0.378115	0.678344	0.610114	1.19269	0.368781	-0.00527289	0.695709	-0.880381	0.404266	-0.516158	-0.243327	-0.187422	-0.23562	-0.900297	0.958572	0.232784	-0.272571	-0.340619	-0.194279	-0.314248	-0.730206	-1.0014	-0.719772	-0.319912	-1.1037	0.276463	0.0531898	1.60604	0.0147752	0.502329	0.178322	-0.565953	-0.0606282	-0.51447	-0.349704	-0.17207	-1.03795	-1.06343	-0.00916149	-0.203334	-0.00790809	-0.103738	0.205944	-0.00301182	0.183906	0.56727	-0.00469706	0.979317	0.0974978	0.584941	0.803898	0.813975	0.696194	-0.0035726	0.921824	-0.575353	-0.000368493	-0.473596	-0.918165	-0.708501	-0.0545223	0.597807	0.631563	0.0367882	-0.601647	-0.678352	-0.140728	0.480913	0.59563	0.112927	-0.48943	-0.637475	-0.207319	0.373654	0.550594	0.1705	-0.387346	-0.589013	-0.256411	0.276904	0.499388	0.211651	-0.29604	-0.53569	-0.290157	0.1911	0.444529	0.238524	-0.215754	-0.479825
ENSMUST00000168900	ENSMUSG00000042747;ENSMUST00000168900	Krtcap2	keratinocyte associated protein 2	FALSE		FALSE	0	-0.064533	Forced	0.0733171	0.402988	15.5915	0.866432	13.4415	0.203567	0.016774	-0.0170627	0.845799	0.861517	1	0.265929	0.647104	0.334412	-0.23359	-0.672157	0.273772	0.321596	-0.189974	0.653119	-0.121589	0.179479	0.157983	-0.293482	0.0981851	0.119043	0.141191	0.392747	0.384498	0.372183	-0.359106	0.0211664	-0.172673	-0.329127	-0.257208	-1.43266	-0.273932	-0.647338	-0.138114	0.687313	0.451449	1.41863	0.180658	0.610013	-0.202345	-0.68843	-0.458862	-0.478531	-0.945806	-0.62655	-0.291956	-1.13145	0.222104	-0.223452	-0.264053	0.121659	0.147329	-0.141473	0.261854	-0.0203794	-0.171977	0.0438223	-0.577426	-0.369074	-0.558404	-0.109259	0.475961	1.09159	0.457649	0.140511	0.650412	0.689858	0.0395987	0.293839	0.315845	0.266706	0.169086	0.0807964	0.0614504	0.133327	0.261508	0.369071	0.382113	0.278997	0.111844	-0.017742	-0.0189749	0.126642	0.343139	0.497255	0.478581	0.275649	-0.00286048	-0.183365	-0.133114	0.146483	0.502312	0.709798	0.611433	0.230064	-0.221349	-0.454235	-0.284635	0.230855
ENSMUST00000168907	ENSMUSG00000025915;ENSMUST00000168907	Sgk3	serum/glucocorticoid regulated kinase 3	FALSE		FALSE	0	-0.0369175	Forced	-0.138251	0.369671	16.9967	3.21082	16.8094	0.163448	0.0208961	0.124771	0.154983	0.186249	1	-0.0529996	-0.186045	0.42257	-0.258929	-0.608944	0.00369743	-0.7805	-0.288269	-0.324214	-0.0099513	-0.283465	0.101926	-0.157267	-0.00581072	0.888897	-0.796746	-0.732925	0.81278	0.284647	-0.192721	0.114662	0.589177	0.73693	0.474092	0.345809	0.379071	0.481104	-0.016196	0.357021	-0.246595	-0.416784	0.0272399	0.0536011	0.240012	0.224629	0.308587	0.173943	-0.292199	-0.495165	0.660796	0.715741	-0.293299	-0.0899474	0.149386	0.197204	0.0209352	0.00691085	-0.139875	-0.370348	-0.553627	-0.234443	-0.395464	-0.174442	0.212335	1.03721	-0.582649	0.866532	-0.361245	0.184961	-0.556453	-1.29326	0.263432	0.127971	0.254294	0.340947	0.337818	0.239726	0.0926817	-0.0271883	-0.0526847	0.0372746	0.202668	0.359431	0.421742	0.348516	0.169145	-0.0270664	-0.13482	-0.0888032	0.0977701	0.334319	0.496172	0.489683	0.305477	0.0300016	-0.194091	-0.241131	-0.0719963	0.237999	0.531251	0.647174	0.509206	0.172841
ENSMUST00000168916	ENSMUSG00000027257;ENSMUST00000168916	Pacsin3	protein kinase C and casein kinase substrate in neurons 3	FALSE		FALSE	0	-0.0438655	Forced	0.0992621	0.336738	18.659	2.76193	10.457	-0.0951861	0.00984809	0.397774	5.79158e-06	4.55639e-05	0.000543181	0.355611	0.589578	0.682784	0.255509	-0.472644	-0.0465421	-0.379017	-0.535891	0.181945	-0.153212	-0.234238	-0.178939	-0.273444	-0.643023	-0.233095	0.126261	-0.247709	0.267037	0.125186	0.0488112	0.850227	-0.104625	0.705266	0.0763285	0.277435	-0.209325	-0.804555	-0.297375	-0.916628	0.0656376	0.0507581	0.186374	0.509567	-0.227029	0.0217355	0.0850652	1.09312	-0.0082486	1.616	0.305888	0.775719	0.37	0.141029	-0.63905	-0.805516	-0.612825	-1.26122	-0.1877	-1.23907	-0.316031	-0.996111	0.26816	0.654827	0.102591	0.316506	0.534912	0.458522	-0.0646481	0.309093	-0.0894048	-0.694328	0.727666	0.0169165	-0.04542	-0.136279	-0.216637	-0.248706	-0.213361	-0.120618	-0.00771632	0.0754525	0.0880479	0.0178265	-0.110625	-0.243779	-0.321046	-0.301892	-0.186254	-0.0182775	0.129856	0.188441	0.122418	-0.0493807	-0.257924	-0.411011	-0.433401	-0.302847	-0.0651569	0.180567	0.322451	0.285952	0.0714404	-0.239102
ENSMUST00000168918	ENSMUSG00000025880;ENSMUST00000168918	Smad7		FALSE		FALSE	0	0.532818	Repressed	94.2044	0.226133	27.7853	4.82169	6.46301	0.067184	-0.00432531	0.30073	0.000608622	0.00170972	0.020382	2.03948	-0.915872	-0.0765109	-0.32796	-0.978949	-0.535717	-0.67672	-0.573647	-0.384245	-0.264164	-0.126067	-0.358424	-0.698534	-0.248221	-0.257912	0.166643	1.64093	-0.318924	0.229204	0.620024	0.653248	0.167228	1.06068	0.11063	-0.0448034	0.321103	-0.105598	0.33841	0.934723	-0.11555	0.0590074	0.0755461	-0.229687	0.0868873	0.401005	-0.180091	-0.110823	0.522621	0.917468	-0.009324	0.0905326	0.192522	-0.721951	-0.141257	-0.868409	-0.147235	-0.542207	-0.141547	-0.725689	0.0437774	-0.684802	0.0898685	-0.0240099	-0.164378	-0.302436	0.133043	0.0113213	0.155536	0.402595	0.126291	-0.235117	0.496722	1.27409	-0.233893	-0.666506	-0.603775	-0.388501	-0.18281	-0.0397902	0.0403579	0.0757125	0.0854309	0.0835122	0.0781383	0.0731251	0.0696832	0.0677761	0.0669481	0.066731	0.0667869	0.0669208	0.0670429	0.0671256	0.067171	0.0671904	0.0671952	0.0671936	0.0671903	0.0671873	0.0671853	0.0671842	0.0671838	0.0671837
ENSMUST00000168921	ENSMUSG00000025245;ENSMUST00000168921	Lztfl1	leucine zipper transcription factor-like 1	FALSE		FALSE	0	-0.16151	Overexpressed	0.00226743	0.101342	62	19.9467	51.1742	0.0123878	0.0125266	0.115173	0.189266	0.222795	1	-0.109452	0.610935	-0.204637	-0.0719861	-0.679425	0.0165742	-0.198748	-0.604786	-1.36204	-0.18803	-0.100347	-0.358428	1.44053	0.312944	1.66088	0.491979	0.861347	0.231424	-0.0817495	-0.224373	-0.747536	-0.248613	-0.198864	-0.618387	-0.59899	-0.412321	-1.16872	-0.0491994	-0.294567	-0.121421	0.326344	0.243709	0.3592	-0.0862897	-1.04409	0.389893	0.137066	-0.182204	1.07402	0.258657	1.326	0.515802	1.21524	0.685615	1.14282	0.489406	0.218988	0.20435	-0.531121	-0.401301	-1.02302	-0.26805	-0.492492	-0.179105	0.0817997	-0.160972	-0.0765755	-0.0422662	0.179505	-0.559857	-0.369081	-0.384159	0.00834782	0.00669515	0.00486115	0.00292127	0.000988074	-0.000783472	-0.00219206	-0.00298825	-0.00287575	-0.00151697	0.00145617	0.00642479	0.0137581	0.0237794	0.0367237	0.0526849	0.0715549	0.0929551	0.116163	0.140038	0.162953	0.182734	0.196628	0.201293	0.192844	0.166945	0.118987	0.0443378	-0.0612933	-0.201392	-0.378054
ENSMUST00000168937	ENSMUSG00000042688;ENSMUST00000168937	Mapk6	mitogen-activated protein kinase 6	FALSE		FALSE	0	-0.152407	Overexpressed	0.00832209	0.325105	19.3266	-1.84391	5.67172	-0.114855	-0.00432138	0.204752	0.0196071	0.0304141	0.362575	-0.841018	0.110972	-0.32066	0.183864	-0.111761	0.285394	-0.541941	0.30059	-0.89728	0.30479	-0.0782202	-0.336631	-0.12267	-0.447917	-0.502066	-0.228217	-0.308964	0.00529183	0.0221412	0.198172	1.06865	-0.273347	0.945176	0.322296	1.58415	-0.0692062	0.837463	0.547726	0.555706	0.0931701	-0.677863	0.617371	-0.395477	0.380019	0.0348173	0.143619	-0.386736	0.160679	-0.228987	-0.422735	-0.162035	-0.587545	-0.584093	-0.00935676	0.45165	-0.97882	-0.349877	-0.310372	0.201679	0.181587	1.46074	0.190318	1.23226	0.23143	-0.044091	0.597527	0.129496	0.00781139	-0.578503	-0.0404707	-1.66709	-0.445548	-0.124565	-0.136798	-0.142367	-0.136098	-0.116924	-0.0898769	-0.0657393	-0.0576741	-0.075461	-0.119377	-0.176672	-0.223329	-0.232119	-0.18513	-0.0860912	0.0337927	0.121723	0.122138	0.00364061	-0.216615	-0.464241	-0.624591	-0.586005	-0.296974	0.186553	0.690975	0.970329	0.804065	0.116905	-0.931571	-1.9434
ENSMUST00000168954	ENSMUSG00000041444;ENSMUST00000168954	Arhgap32	Rho GTPase activating protein 32	FALSE		FALSE	0	0.0501059	Damped	2.27818	0.266183	23.6048	3.29309	11.2332	-0.298947	-0.00730001	0.257007	0.00339636	0.00693869	0.0827182	1.54142	0.0471918	-0.197114	0.434121	-0.133558	-1.0482	-0.629341	-0.631517	0.0693486	-0.266956	-0.420182	0.20703	-0.897332	-0.354319	-0.856373	-0.648987	-0.633699	-0.582976	-0.631935	0.603108	0.769764	0.353027	0.947671	0.460053	0.768136	0.846284	0.848854	0.33664	0.95241	-0.396708	-0.25449	0.744076	-0.154013	0.705639	-0.0868548	0.672013	0.409744	-0.36633	-0.794889	0.149344	-0.443904	-0.339933	-0.569779	-0.426678	0.152166	-0.677296	0.747759	0.168114	0.174003	1.09523	0.267542	-0.422177	-0.607059	-0.759883	-0.522122	-0.496317	0.213871	0.0516156	-0.151058	0.699558	0.215005	-0.335725	1.35269	0.889534	0.154831	-0.630359	-1.25264	-1.56224	-1.50673	-1.13568	-0.577734	0.00106795	0.444981	0.648945	0.581659	0.286861	-0.135444	-0.560913	-0.876223	-1.00812	-0.939047	-0.706526	-0.387905	-0.0760354	0.146881	0.23011	0.164862	-0.0173728	-0.257029	-0.484968	-0.641758	-0.692531	-0.633909
ENSMUST00000168967	ENSMUSG00000028273;ENSMUST00000168967	Pdlim5	PDZ and LIM domain 5	FALSE		FALSE	0	-0.0150059	Harmonic	0.335319	0.328873	19.1052	5.26399	3.09905	0.104716	0.00014259	0.295398	0.000759997	0.00204393	0.0243663	0.272288	0.0410429	-0.237058	-0.218343	-0.461043	-0.251845	0.14545	0.00759053	0.462199	0.68235	0.699758	-0.122006	-1.14392	0.22949	-0.24981	-0.548956	-0.181502	0.216745	-0.358876	-0.18117	-0.770588	-0.468234	-0.0113697	-0.866719	-0.0772708	-0.434315	0.749108	-0.530567	0.539225	0.512911	1.03491	0.187886	0.863831	0.57206	0.464461	0.901505	0.214579	-0.099469	-0.608391	-0.49039	-0.849284	0.60881	-0.782191	1.26411	0.141638	-0.391702	0.911318	-0.773007	0.309768	0.472386	-0.367084	0.749457	0.200116	-0.313711	-0.219611	-0.0257123	-0.143789	0.222471	-0.00262369	-0.260626	-0.349654	-0.846218	-0.253801	-0.231719	-0.0663868	0.176495	0.396357	0.499322	0.438193	0.233877	-0.0314021	-0.247077	-0.320236	-0.215533	0.0280794	0.311591	0.516069	0.552448	0.40019	0.118073	-0.1783	-0.363762	-0.356338	-0.153296	0.165274	0.467887	0.625809	0.567708	0.311624	-0.0399484	-0.340924	-0.462211	-0.346934
ENSMUST00000168974	ENSMUSG00000003644;ENSMUST00000168974	Rps6ka1	ribosomal protein S6 kinase polypeptide 1	FALSE		FALSE	0	-0.0455122	Forced	0.128462	0.363721	17.2747	2.47966	10.4573	-0.0979449	-0.0306434	0.136502	0.119743	0.147947	1	0.385281	0.570424	-0.0348639	1.03708	0.097615	0.529591	0.195714	-0.384546	-0.314389	-0.289988	-0.704557	0.240944	-0.0662546	-0.566577	-0.38627	-0.253079	0.206316	-0.319159	-0.717034	0.431874	-0.0799718	-0.463812	0.190591	-0.220269	0.626892	-0.0119784	0.0188937	0.703732	-0.0979099	-0.043341	0.0519623	-0.823547	-0.698111	0.355223	-0.0510653	0.127318	-0.23252	0.488168	1.01053	-0.366953	-0.237745	0.30944	-0.585071	-0.53864	-1.196	-0.0290011	-0.0317681	-0.218911	0.279128	0.703256	0.858372	0.253657	-0.0674707	0.524844	0.0418181	0.0189381	0.0898119	-0.35066	-0.63842	0.472566	0.604939	-0.421178	0.0449696	-0.0487463	-0.177566	-0.276304	-0.289567	-0.202154	-0.050973	0.0896266	0.143839	0.0745928	-0.0930403	-0.279257	-0.386764	-0.350869	-0.177001	0.0554928	0.228515	0.244354	0.0796041	-0.195299	-0.444609	-0.533256	-0.398772	-0.0914367	0.241724	0.425935	0.349004	0.0269712	-0.392203	-0.694782	-0.708686
ENSMUST00000168977	ENSMUSG00000021244;ENSMUST00000168977	Ylpm1	YLP motif containing 1	FALSE		FALSE	0	0.0119755	Harmonic	0.42905	0.295704	21.2482	6.32867	21.0944	-0.00583295	-0.0216645	0.174893	0.0462134	0.063927	0.762093	-0.148867	0.347966	0.229671	-0.167729	0.290369	0.558609	-0.261631	0.859159	-0.240121	0.0172794	-0.479866	0.437516	0.367558	0.432545	-0.372219	1.66617	-0.125174	0.157328	-0.449931	-0.766778	-0.360405	-0.341823	0.219473	-0.328159	0.272965	-1.19005	-0.476222	-1.53782	-0.356601	-0.675183	0.47433	0.289373	0.435317	0.213742	-0.370198	0.0836153	-0.257369	-0.317566	0.0447435	-0.204235	-0.352452	0.600405	-0.623759	0.522655	-0.338357	-0.257843	-0.277521	-0.0596814	0.328838	0.0857988	0.53868	0.104804	0.0215866	0.378258	0.450498	0.105866	0.112713	0.241729	-0.0776921	-0.0319882	-0.119709	0.317819	-0.364975	-0.204282	0.0192441	0.22906	0.355036	0.356857	0.236848	0.0381907	-0.170548	-0.319037	-0.358843	-0.279171	-0.109601	0.0907987	0.254009	0.326105	0.285035	0.147268	-0.0386481	-0.209145	-0.307338	-0.301965	-0.197283	-0.0307923	0.140139	0.25801	0.284497	0.212868	0.0694977	-0.0957745	-0.226934
ENSMUST00000168981	ENSMUSG00000055320;ENSMUST00000168981	Tead1	TEA domain family member 1	FALSE		FALSE	0	0.048645	Damped	1.24478	0.310536	20.2333	0.586975	18.3431	-0.153363	-0.0313601	0.252741	0.00396714	0.00789103	0.0940713	0.034333	0.569012	0.53621	0.273106	0.320642	1.01108	0.0316452	0.592694	0.477902	-0.401553	-0.00379914	0.200974	-1.01613	0.0999195	-0.660996	-0.749375	-0.669494	-0.400434	-0.684161	-0.717532	-0.361004	-0.638691	0.370179	-0.531273	0.20094	-0.089945	-0.178962	0.453247	0.256839	0.276408	1.04632	-0.225253	0.133683	0.225037	-0.234216	0.166568	0.42762	0.148482	0.80974	-0.11723	-0.590896	0.0240779	-1.1126	-0.342153	-0.748343	-0.256379	-0.145185	0.194906	0.0612072	0.828289	0.23781	0.432867	-0.223966	-0.0925135	-0.351176	-0.383807	-0.335765	0.257036	0.22151	0.479826	0.541742	0.289514	-0.514526	0.0416958	0.476519	0.645526	0.512854	0.153969	-0.281673	-0.630991	-0.776929	-0.686094	-0.412957	-0.0722033	0.207904	0.332706	0.27192	0.0645132	-0.201667	-0.425877	-0.531738	-0.492323	-0.33521	-0.127559	0.0516025	0.140775	0.116376	-0.00233024	-0.164103	-0.307033	-0.381697	-0.367693	-0.278255
ENSMUST00000168998	ENSMUSG00000032827;ENSMUST00000168998	Ppp1r9a	protein phosphatase 1, regulatory subunit 9A	FALSE		FALSE	0	0.0155081	Harmonic	0.589304	0.192326	32.6694	3.53271	14.3011	-0.036096	0.00550242	0.287933	0.00103117	0.00261211	0.0311397	-0.204591	-1.0018	-0.303434	0.322298	0.0518962	0.872333	0.0566916	0.705422	1.02187	-0.305524	0.904372	-0.296049	-0.329768	-0.208755	-0.345606	-0.334661	-0.386325	0.41248	0.308528	-0.579998	-0.480135	-0.156694	-0.511145	-0.159088	-0.19602	-0.341019	0.320118	-0.313588	0.406793	-0.486908	-0.0976928	0.0396197	0.292007	0.193034	0.289418	0.0783155	0.882896	-0.333853	0.513573	0.413428	-0.288188	0.879397	0.498592	0.297107	1.05506	-0.169025	-0.514696	0.423248	-0.858309	0.296014	-0.459038	-0.368448	-0.971957	0.0289425	-0.536758	-0.234796	0.0713132	-0.350857	0.375144	0.216221	0.045355	0.360094	0.449119	0.491699	0.456908	0.352122	0.194582	0.00860617	-0.178133	-0.338698	-0.450744	-0.499606	-0.480169	-0.397321	-0.26494	-0.103619	0.0625079	0.209349	0.31633	0.369248	0.362128	0.297829	0.187365	0.0480666	-0.0991076	-0.232705	-0.333885	-0.389055	-0.391668	-0.342952	-0.251496	-0.131788	-0.00194392
ENSMUST00000169003	ENSMUSG00000032387;ENSMUST00000169003	Rbpms2	RNA binding protein with multiple splicing 2	FALSE		FALSE	0	0.0141036	Harmonic	0.518158	0.307101	20.4597	5.81384	1.52832	-0.186819	-0.0122351	0.235679	0.00722523	0.0130415	0.155472	-0.534666	1.11929	0.309327	-0.598483	-0.585255	0.264973	0.0250541	-0.183527	-0.409277	0.579859	0.548784	0.00772317	-0.0516395	0.296305	-0.207015	-0.488302	-0.361125	-0.265438	-0.433921	0.1028	-0.0389711	-1.27879	-0.513888	-1.08847	-0.348568	-0.345121	-0.031388	0.312293	0.47963	0.212261	0.881967	0.0161181	0.385355	0.736725	0.260387	0.698556	-0.382218	0.919426	-0.307971	0.317693	-0.0993786	0.260602	-0.088944	1.07246	-0.127575	0.877431	-0.243355	-0.146405	-0.00398056	-0.532495	0.694084	-0.507226	0.578482	-0.118591	-0.0906211	0.305982	-0.410217	-0.252194	-0.275091	-0.997833	0.419592	-0.977832	-0.661621	-0.549333	-0.309441	-0.0320032	0.18189	0.256875	0.169773	-0.0434973	-0.302519	-0.512614	-0.59938	-0.534959	-0.346787	-0.106163	0.0986841	0.194878	0.150753	-0.0138775	-0.236293	-0.434682	-0.538171	-0.51208	-0.369423	-0.164884	0.0260557	0.13492	0.124734	0.00248222	-0.184633	-0.367333	-0.479856
ENSMUST00000169010	ENSMUSG00000024283;ENSMUST00000169010	Wac	WW domain containing adaptor with coiled-coil	FALSE		FALSE	0	0.0689177	Damped	1.32543	0.245426	25.6011	4.35181	7.8695	-0.0224378	-0.00724142	0.209018	0.0172001	0.0271713	0.323917	0.555074	0.474262	-0.105537	0.54665	0.250966	-0.354774	-0.115959	-0.636881	-0.66392	-0.31317	-0.0676168	-0.242338	0.329162	-0.0849176	-0.674317	0.536763	-0.0653878	-0.273348	0.474786	0.573299	0.746557	1.33266	-0.11944	0.802062	0.0243378	-1.0668	0.116196	-0.881419	-0.0426626	-0.0311313	-0.101115	-0.368426	-0.293039	-0.115978	0.217381	0.00360457	-0.183029	0.175996	-0.353514	-0.605337	-0.65158	-0.787273	-0.543892	-0.179627	-0.845398	0.691814	-0.188564	0.19891	-0.680179	1.36287	0.205922	0.40711	0.0611129	0.449452	0.860678	-0.119264	0.240451	-0.0447358	0.126997	-0.246335	1.11941	-1.03948	0.440987	0.0316948	-0.337069	-0.587608	-0.678812	-0.610689	-0.419072	-0.162945	0.0917956	0.288052	0.389226	0.384812	0.289398	0.136154	-0.0330169	-0.178027	-0.269383	-0.293451	-0.253484	-0.166713	-0.058675	0.0436002	0.117858	0.15101	0.140894	0.0953562	0.0291961	-0.040055	-0.0964284	-0.128907	-0.133264
ENSMUST00000169017	ENSMUSG00000059498;ENSMUST00000169017	Fcgr3	Fc receptor, IgG, low affinity III	FALSE		FALSE	0	-0.154754	Overexpressed	0.00164433	0.243209	25.8345	-1.07182	4.40698	0.102171	0.0300021	0.299664	0.000636445	0.00177115	0.0211144	-0.432135	-0.951519	-0.3979	-0.897489	-0.62798	-0.393907	-0.391551	0.0233265	0.447453	0.00646966	0.782585	0.0169167	0.547321	0.0524937	0.107169	0.109913	0.632393	0.187986	0.908126	0.488802	0.0350086	0.463431	0.0332991	-0.351713	-0.426425	0.133211	0.0201915	0.205311	0.11339	0.0810267	-0.563282	-0.209863	-0.992551	-0.0909983	0.188494	-0.601014	0.0797418	0.0697881	0.248548	0.391751	1.00297	0.601553	1.72923	0.140478	0.784287	-0.17775	0.00515657	-0.205751	-0.456467	0.525619	-0.233835	0.402873	0.626884	-0.477664	-0.157023	0.0252973	-0.17528	-0.242969	-0.141995	-0.691762	-1.34467	-0.377066	0.101037	0.0988161	0.0967915	0.09564	0.0960223	0.0983805	0.102727	0.108484	0.114443	0.118896	0.119968	0.11611	0.106687	0.0924975	0.0760506	0.0614427	0.0537058	0.0576443	0.0763166	0.109488	0.152506	0.196088	0.227417	0.232684	0.200864	0.12801	0.0210063	-0.10056	-0.205646	-0.256874	-0.219397
ENSMUST00000169032	ENSMUSG00000025950;ENSMUST00000169032	Idh1	isocitrate dehydrogenase 1 (NADP+), soluble	FALSE		FALSE	0	-0.0356	Forced	-0.182487	0.194565	32.2935	8.35243	5.51153	-0.0114856	-0.0183739	0.332723	0.000149201	0.000560584	0.00668288	-0.60397	0.126785	0.0721598	0.17364	0.62313	-0.545924	-0.126927	-0.512107	-0.828061	0.00859949	-0.440818	-0.314489	-0.892587	0.373207	-0.205903	-0.174671	0.615571	-0.516817	1.49089	0.0520392	1.43603	0.755214	0.52362	0.328156	0.231836	0.0639634	0.289535	0.506878	0.256401	0.0506563	0.284605	-0.154524	0.0990869	0.252058	-0.652478	0.806918	-0.482987	0.147953	-0.601938	-0.2797	-0.584511	-0.484945	-0.779135	0.066659	0.0852043	-0.353364	-0.56796	-0.106981	-0.452424	-0.653011	-0.212426	0.157413	0.232558	0.726756	0.0010192	0.431086	-0.14102	0.566466	0.905743	-0.302006	0.0889226	-0.397116	0.0570889	-0.0303737	-0.121339	-0.201853	-0.258563	-0.280851	-0.262694	-0.203946	-0.11079	0.00475758	0.126294	0.235271	0.313733	0.347169	0.327032	0.252514	0.131246	-0.0212726	-0.183518	-0.330855	-0.439163	-0.488638	-0.467207	-0.372987	-0.215328	-0.0141833	0.202226	0.401213	0.550399	0.622798	0.601431
ENSMUST00000169033	ENSMUSG00000099083;ENSMUST00000169033	Atf7	activating transcription factor 7	FALSE		FALSE	0	-0.0500643	Forced	0.0881414	0.543798	11.5543	-5.09527	9.36978	-0.160533	0.0138152	-0.0383911	0.661688	0.690855	1	-0.078288	-0.123617	0.718621	-0.499724	-0.121024	-0.042874	0.131983	-0.272389	-0.247397	0.3138	0.0682625	0.330389	0.495595	0.683562	-0.105593	0.544538	-0.308487	-0.259518	-0.316966	-0.111065	0.0570211	0.221299	0.729836	-0.299598	-0.492005	0.319277	-0.469075	0.521336	1.06948	0.121883	0.305904	1.19114	0.602468	-0.19316	-0.399973	-0.538117	-0.931189	-0.76085	-0.756601	-0.68551	-0.236858	-0.877004	-1.00507	-0.629236	-1.03982	-0.711064	0.0390785	-0.413779	0.319469	1.00724	0.8641	0.430834	0.0367835	-0.119247	-0.0992827	-0.272086	0.626067	0.460012	1.28679	0.230623	-0.081532	0.29215	-0.143867	-0.262109	-0.278187	-0.1632	-0.0330937	-0.0330848	-0.176885	-0.317377	-0.295686	-0.119206	0.0292269	-0.0208287	-0.233795	-0.386522	-0.300332	-0.0473187	0.104592	-0.0266605	-0.322794	-0.467022	-0.280604	0.0609324	0.18854	-0.0642998	-0.452354	-0.551991	-0.220408	0.213657	0.271207	-0.152348	-0.629745
ENSMUST00000169035	ENSMUSG00000039782;ENSMUST00000169035	Cpeb2	cytoplasmic polyadenylation element binding protein 2	FALSE		FALSE	0	0.0348277	Damped	1.20761	0.263357	23.8581	8.39071	15.8555	-0.215981	0.00876287	0.22928	0.00896594	0.0156252	0.186272	1.2974	0.982209	0.605365	0.66276	-1.0066	0.750671	-0.183911	-0.725281	0.255754	-0.906616	-0.0295104	-0.20601	0.0954859	-0.415419	-0.0111831	-0.264235	-0.143004	0.355061	0.129847	-0.125833	-0.728012	0.130227	-0.170612	-0.20011	0.429403	-0.392359	-0.56658	0.774985	-0.415049	0.654205	0.286173	0.393447	0.543891	0.671802	0.40416	-0.599381	-0.707055	-0.651491	-0.406797	-0.618368	-0.706682	-0.420048	-0.45534	-0.865753	-0.793499	-0.355771	-0.502619	-0.159304	0.148118	0.0470383	0.608964	0.0339645	0.164217	0.178786	0.6718	-0.474098	-0.0762557	0.313405	-0.415888	1.15018	1.69505	-0.00158356	0.300709	0.619604	0.697311	0.529625	0.177153	-0.254983	-0.647788	-0.900612	-0.956391	-0.813715	-0.523455	-0.17187	0.144459	0.34472	0.384061	0.262965	0.0240703	-0.261876	-0.516513	-0.674988	-0.702097	-0.59955	-0.403038	-0.170558	0.0343342	0.159616	0.177699	0.0910411	-0.0705226	-0.259466	-0.424262
ENSMUST00000169037	ENSMUSG00000031659;ENSMUST00000169037	Adcy7	adenylate cyclase 7	FALSE		FALSE	0	0.109272	Damped	2.10101	0.295788	21.2422	1.25331	17.005	-0.115284	-0.0111092	0.35725	4.66184e-05	0.000225776	0.00269154	0.710207	-1.18489	-0.352934	0.709188	0.860138	0.554242	0.663522	0.608752	0.107034	0.408753	-0.0511859	-0.0614859	-0.0916043	-0.834097	-0.889807	-0.429562	-0.564726	-0.751868	-0.490668	-0.277084	-0.0682316	0.347883	-0.0715356	0.715179	-0.183654	0.68792	-0.226784	0.682416	0.101315	0.362602	0.607098	-0.520396	0.0686331	-0.372535	0.0164051	-0.140137	0.179788	-0.529222	-0.236497	-0.762021	-0.0749178	-0.887715	-0.696905	0.368169	-0.226477	-0.0208295	0.473754	-0.307796	-0.140823	1.10678	-0.0232061	0.213992	-0.115113	-0.185295	-0.107751	0.726159	-0.309481	1.41713	1.07667	-0.624973	0.0228175	-0.675638	-0.016852	0.501007	0.722821	0.636746	0.330372	-0.0564196	-0.385846	-0.565265	-0.567534	-0.426715	-0.215313	-0.0138623	0.116052	0.147498	0.0898867	-0.021127	-0.140045	-0.227809	-0.262852	-0.244472	-0.188954	-0.121098	-0.0647299	-0.0353727	-0.0369833	-0.0629745	-0.100362	-0.135117	-0.156793	-0.161122	-0.150144
ENSMUST00000169058	ENSMUSG00000004771;ENSMUST00000169058	Rab11a	RAB11A, member RAS oncogene family	FALSE		FALSE	0	0.0680135	Damped	1.19807	0.556428	11.292	-2.98937	5.37242	-0.0582333	-0.0169627	0.183424	0.0365568	0.0521033	0.621138	-0.620084	0.58659	0.107159	0.579647	0.652471	0.540358	0.0993651	0.409577	0.300718	-0.150728	-0.0743962	0.478801	-0.372338	-0.408352	-0.352326	-1.89591	-1.02678	-0.45861	-0.079699	-0.161449	-0.424669	-0.0941448	-0.437418	-0.426528	-0.169327	0.554296	0.509123	1.08346	-0.290093	0.603185	-0.0172544	-0.847775	-0.11223	-0.158536	-0.305792	0.238733	-0.207562	0.705913	0.285856	1.10691	0.674608	0.28068	-0.367464	0.660013	0.377684	0.044115	0.783566	0.129848	0.309204	0.403819	0.224701	-0.333549	-0.0495771	-0.799948	-0.35725	-1.07264	-0.59371	-0.751128	-0.0272381	-0.337774	0.794461	0.0666052	-0.738963	0.00735689	0.590102	0.420085	-0.228992	-0.616776	-0.370583	0.171252	0.403961	0.123269	-0.311713	-0.426043	-0.140825	0.194572	0.222687	-0.046828	-0.294005	-0.26295	-0.0215567	0.150745	0.0823836	-0.124475	-0.235686	-0.147004	0.0233208	0.0866161	-0.00976053	-0.144619	-0.171901	-0.0767312	0.0256979
ENSMUST00000169064	ENSMUSG00000027778;ENSMUST00000169064	Ift80	intraflagellar transport 80	FALSE		FALSE	0	0.0490357	Damped	1.93524	0.40321	15.5829	5.32308	2.38116	0.42113	-0.00884202	0.226081	0.00996952	0.0171073	0.203941	-0.674072	-0.696764	-0.698662	-0.153606	0.658289	-0.583696	-0.236194	0.938319	0.226698	0.922548	0.348443	0.235509	-0.429563	-0.0684268	-0.553334	-0.186128	0.102956	0.151049	0.827954	-0.113115	0.387476	-0.0513258	0.434139	-0.198195	-0.103663	-0.370454	-0.366738	0.0479555	1.38431	-0.533391	0.312285	0.130115	-0.287027	0.370129	-0.264936	0.566987	0.0456505	0.162535	0.574678	-0.398993	-0.518345	-0.0850603	-0.60414	-0.285725	-0.0257742	-0.296345	-0.261714	-0.196876	-0.748331	-0.313033	-0.681887	-0.114549	0.704587	0.186612	0.813083	0.838647	0.010458	0.583321	0.0220154	-0.207279	-0.738297	0.132885	-0.646809	0.383307	1.33946	1.66572	1.22888	0.357364	-0.395199	-0.59693	-0.180537	0.551128	1.13792	1.24796	0.86101	0.251271	-0.201521	-0.245492	0.10705	0.611542	0.956821	0.954513	0.638446	0.223982	-0.0357129	-0.0022285	0.277337	0.615431	0.807566	0.754279	0.509862	0.236046	0.0967583
ENSMUST00000169068	ENSMUSG00000040813;ENSMUST00000169068	Tex264	testis expressed gene 264 ER-phagy receptor	FALSE		FALSE	0	-0.00897737	Harmonic	0.402532	0.101342	62	11.876	6.81214	0.126067	0.00438988	0.320992	0.000253508	0.000850831	0.010143	0.232676	0.541766	0.910047	-0.14656	0.139009	1.08326	0.993695	0.421604	0.122335	0.95926	0.388295	0.144865	0.644022	-0.507843	-0.366073	0.659304	-0.33613	-0.0436872	-1.20795	-0.422815	-1.19913	-0.591578	-0.475357	-0.202651	0.248903	-0.0935924	-0.317891	0.12623	-0.305676	0.107028	0.198076	-0.372175	-0.392426	-0.455923	-0.76067	-0.992915	-1.19254	-0.463126	-0.0313432	-0.0187718	0.00885531	-0.0653554	-0.367107	-0.79254	-0.769407	-0.37217	-0.409903	-0.615679	-0.381009	-0.205606	0.253766	0.121143	0.671803	0.718951	1.08817	0.318728	-0.203322	0.660242	0.145256	0.695682	2.25638	-0.0776912	0.493505	0.445926	0.384247	0.310763	0.228304	0.140119	0.0497549	-0.0390877	-0.122704	-0.197539	-0.260334	-0.308275	-0.339106	-0.351242	-0.343841	-0.316857	-0.271051	-0.207978	-0.129937	-0.0398847	0.0586675	0.161795	0.265312	0.36494	0.456487	0.536016	0.600018	0.645562	0.670429	0.673215	0.653404
ENSMUST00000169074	ENSMUSG00000021068;ENSMUST00000169074	Nin	ninein	FALSE		FALSE	0	-0.00145266	Harmonic	0.389424	0.1873	33.5461	2.34511	21.0254	-0.179846	-0.0127977	0.311394	0.000386265	0.00119292	0.0142211	0.858074	-0.0494434	0.188837	0.758081	-0.147166	0.0980653	-0.00200511	-0.258758	0.13213	0.266758	0.116964	0.918388	1.13527	-0.152067	0.103813	-0.19154	-0.924113	0.45453	-0.355278	-0.0591682	-0.429788	-0.25668	-0.838308	-0.239226	-1.0551	-0.495995	-0.930195	-0.716639	-0.736801	0.143183	0.81241	-0.383406	-0.405115	0.0430008	-0.528782	-0.239591	0.0414195	0.395262	1.09367	-0.362325	0.168084	0.388302	0.0222118	1.0523	0.108022	0.89252	0.506219	0.0997478	0.505498	-0.257988	0.0504843	-0.599384	-0.749755	-0.187878	0.0499898	-0.740435	-0.424767	0.0333199	-0.0974571	0.531193	0.994074	0.0877584	-0.226746	-0.0806396	0.0521124	0.153032	0.208011	0.209277	0.156499	0.0568508	-0.0759638	-0.223594	-0.365577	-0.482176	-0.557122	-0.579884	-0.547148	-0.463301	-0.339839	-0.193795	-0.0453891	0.0847731	0.178559	0.222837	0.211313	0.145424	0.0341655	-0.107143	-0.25896	-0.400231	-0.511302	-0.576658	-0.587089
ENSMUST00000169083	ENSMUSG00000021709;ENSMUST00000169083	Erbin	Erbb2 interacting protein	FALSE		FALSE	0	0.0401929	Damped	1.046	0.359938	17.4563	2.17987	11.4001	-0.184868	-0.00750362	0.170627	0.0517968	0.070611	0.841774	0.319892	-0.368773	-0.414598	0.118747	0.299385	0.676905	0.456781	1.12566	-0.331325	0.253187	-0.361052	0.176806	1.01099	-0.392014	-0.0222027	0.29353	-0.154075	0.673765	-0.320583	0.455025	-0.559113	-0.320003	-0.872851	-0.346827	-0.967529	-0.611726	-0.824971	-0.76707	0.000556206	-0.216486	0.91914	-0.0573885	0.102572	0.25851	-0.234534	0.462061	-0.22693	0.196436	-0.145348	-0.507509	-0.242632	-0.324728	-0.185223	-0.473663	-0.507196	-0.497151	-0.360342	-0.438614	0.852053	-0.0910201	1.52722	0.441488	0.152245	0.520134	-0.0465465	-0.398682	-0.0660259	0.432988	0.0413262	0.779493	0.304864	-0.15168	0.617903	0.283424	-0.249171	-0.709876	-0.883924	-0.710221	-0.298697	0.135477	0.382918	0.339716	0.0489805	-0.331131	-0.611936	-0.666817	-0.486977	-0.176552	0.105919	0.22751	0.142499	-0.0925021	-0.353523	-0.513728	-0.504289	-0.342823	-0.118291	0.0570597	0.10317	0.00797067	-0.172096	-0.344362	-0.427048
ENSMUST00000169088	ENSMUSG00000002900;ENSMUST00000169088	Lamb1	laminin B1	FALSE		FALSE	0	-0.0261414	Harmonic	0.322128	0.226974	27.6824	6.64468	26.0898	-0.243963	0.0254265	0.196221	0.0253163	0.0379238	0.4521	0.158213	-0.349114	0.176931	-0.572369	-0.485696	-0.561182	-0.353501	-0.344088	0.423362	-0.366219	0.249798	0.028794	0.134221	0.070232	0.442807	0.0431088	0.41776	0.520694	0.0964441	0.170206	-0.160391	-0.14118	0.0953121	0.336497	0.0812096	0.8776	0.319223	0.522141	0.221963	-0.184001	-0.441685	-0.675273	-0.810472	-0.882958	0.138945	-1.20099	0.102957	0.723013	0.159626	1.58083	0.885566	0.514834	0.726669	0.21304	0.445893	-0.0291649	-0.474092	-0.0896137	-0.0688053	-1.38338	-0.460124	-0.502743	0.231136	-0.484409	0.37478	-0.307216	-0.140483	0.600211	-0.338219	0.540001	-0.629443	0.0839245	-0.620195	-0.600611	-0.505572	-0.350855	-0.165534	0.0133715	0.148195	0.208442	0.177543	0.05705	-0.132707	-0.35586	-0.567646	-0.723273	-0.787259	-0.741337	-0.589189	-0.356853	-0.0884955	0.161832	0.340938	0.407635	0.341976	0.150554	-0.133447	-0.455747	-0.751163	-0.956624	-1.02444	-0.933068	-0.693033
ENSMUST00000169094	ENSMUSG00000029405;ENSMUST00000169094	G3bp2	GTPase activating protein (SH3 domain) binding protein 2	FALSE		FALSE	0	-0.00745153	Harmonic	0.247401	0.789704	7.95638	-7.38837	1.39949	0.111403	-0.0280083	0.0159963	0.855326	0.870162	1	0.915423	-0.768776	-0.0970556	-0.122449	0.600298	-0.336297	0.577593	0.162997	0.567044	0.181753	0.181118	-0.0402537	-0.936248	0.403408	-0.445367	-0.197769	-0.455448	-0.589631	-0.671401	-0.0597631	0.215401	0.255811	0.416596	0.379909	-0.211016	0.390921	-0.0794779	-0.118951	-0.225987	0.195516	0.366605	0.291659	0.727473	0.334459	0.146419	-0.0913831	-0.96396	0.268592	0.204217	-0.534325	-0.548675	0.30392	-0.443753	-0.113804	-0.990949	0.078909	-0.795714	-0.0142021	-0.157153	-0.089559	0.10131	-0.32767	-0.8263	-0.00274079	-0.383522	0.0720784	0.648427	0.0826661	0.0943512	0.816342	1.1334	0.159105	-0.0165342	-0.114026	0.245173	0.337896	-0.0283047	-0.116066	0.257155	0.339759	-0.0404995	-0.117746	0.269562	0.341249	-0.0531186	-0.119039	0.282394	0.342339	-0.0661613	-0.119919	0.295647	0.343002	-0.0796255	-0.120359	0.309321	0.343211	-0.0935085	-0.12033	0.323412	0.342937	-0.107806	-0.119804	0.337915
ENSMUST00000169095	ENSMUSG00000002944;ENSMUST00000169095	Cd36	CD36 molecule	FALSE		FALSE	0	0.0215438	Harmonic	1.41642	0.408799	15.3699	3.80477	6.06267	0.215612	-0.0289523	0.164228	0.0612221	0.0817472	0.974532	0.561245	-0.0222181	-0.50237	0.356182	0.248614	-0.219857	-0.415836	0.410034	-0.367368	0.0548241	-0.243481	0.510745	0.624186	0.0863483	-0.255769	0.148802	-0.507671	-0.137078	-0.647501	0.120854	-0.249255	0.300595	0.63152	0.665604	0.967926	0.813922	0.796828	-0.0405624	-0.864808	0.0643255	-0.84785	-0.551827	-0.99064	-0.320225	-0.489078	-0.497308	-0.361736	0.0109483	0.391522	-0.398152	-0.0682607	-0.27936	-0.687731	-0.333824	-0.931822	-0.299087	-0.606337	0.0611182	0.630671	0.145981	1.40442	-0.0613115	0.385723	0.354981	0.487868	-0.259276	-0.101924	0.249159	0.0100319	0.323012	0.208709	0.266782	-0.724706	-0.99605	-0.505893	0.410228	1.16724	1.30324	0.760224	-0.0970226	-0.724586	-0.74367	-0.168123	0.620696	1.12549	1.04575	0.45549	-0.258369	-0.648713	-0.48755	0.102096	0.737145	1.02257	0.796419	0.22027	-0.334465	-0.52529	-0.249425	0.302679	0.777602	0.884606	0.572968	0.053257
ENSMUST00000169104	ENSMUSG00000037669;ENSMUST00000169104	Ldah	lipid droplet associated hydrolase	FALSE		FALSE	0	-0.0571753	Forced	0.0887716	0.279098	22.5125	4.31199	7.06273	0.0962516	0.00828271	0.165295	0.0595591	0.0798132	0.951476	0.653523	0.422844	0.469985	0.0291357	-0.103534	-0.424725	-0.00494837	-0.547927	-0.508116	0.128561	0.0809341	-0.405118	0.122761	0.0881991	0.0632419	0.454954	-0.00991479	0.107058	-0.47316	0.0359652	0.0654054	-0.468283	-0.278813	0.113302	-0.619178	0.0397681	0.291114	-0.794704	0.264747	0.0127927	0.52283	-0.528155	-1.07397	0.305261	-0.352501	-0.194459	0.417941	0.0974387	0.70137	0.607941	1.0082	0.108853	0.694678	-0.182333	0.294877	0.221642	1.05957	-0.51646	0.101919	-0.131466	-0.982972	0.398424	-1.74665	0.836125	-0.354858	0.071917	0.385056	-0.194248	-0.402747	-0.00686876	0.178918	-0.357308	0.120224	0.0489227	-0.0156392	-0.051669	-0.0440042	0.0101584	0.0988542	0.197449	0.27511	0.304067	0.269013	0.173582	0.0414657	-0.0888563	-0.174825	-0.183135	-0.101679	0.0539528	0.242181	0.4058	0.488668	0.454079	0.299041	0.0593347	-0.197416	-0.389859	-0.447677	-0.335777	-0.0699546	0.282071	0.616371
ENSMUST00000169108	ENSMUSG00000022565;ENSMUST00000169108	Plec	plectin	FALSE		FALSE	0	-0.0295231	Harmonic	0.0769052	0.227537	27.6139	8.19507	19.2114	-0.1997	0.00168262	0.168494	0.0547937	0.0741626	0.884114	-0.324947	0.758734	-0.247305	0.585126	0.159004	-0.227196	0.172178	-0.0879419	0.842455	-0.297739	0.0891694	-0.119207	-0.420978	-0.232684	-0.302846	-0.068672	-0.257632	0.0878164	-0.258729	-0.223519	-0.359063	-0.383561	-0.203244	-0.147649	0.58481	-0.284394	0.365014	0.0732149	0.479708	-0.162242	0.173487	-0.260147	-0.291913	-0.397352	0.31667	0.0839221	-0.426871	2.09343	0.421962	0.199269	0.323526	-0.610491	0.0534987	-0.232856	-0.468499	0.230915	-0.290673	-0.48337	-0.577491	-0.715049	-0.0294199	-0.19726	-0.449414	1.63295	0.644301	-0.0188782	0.202682	-0.593517	-0.0106415	-0.3119	-0.221981	0.479918	-0.206127	-0.164186	-0.127171	-0.103175	-0.0980417	-0.113999	-0.148971	-0.19675	-0.248056	-0.292302	-0.319743	-0.32358	-0.301568	-0.25677	-0.197232	-0.134592	-0.0818498	-0.0507119	-0.049048	-0.079001	-0.136188	-0.210225	-0.286549	-0.349231	-0.384243	-0.382531	-0.342222	-0.269454	-0.177575	-0.0847654	-0.010509
ENSMUST00000169114	ENSMUSG00000021583;ENSMUST00000169114	Erap1	endoplasmic reticulum aminopeptidase 1	FALSE		FALSE	0	0.138248	Damped	3.98217	0.39401	15.9468	6.09718	0.472072	0.0774421	-0.0400965	0.327391	0.000190252	0.000678342	0.00808671	-0.0433977	-0.259213	0.543085	-0.201576	0.650092	-0.10786	-0.390935	0.0393337	-0.671517	-0.239898	-0.764697	0.0446069	-0.588554	-0.122971	-0.549164	-0.631569	-0.191382	-0.723166	-0.18693	0.549728	0.641894	0.780444	1.24532	0.708303	1.14523	0.19174	-0.0567184	0.0528468	-0.521167	0.0383402	-0.155885	-0.0792574	-0.470701	0.630207	0.331099	0.179317	0.185944	0.435007	0.281203	0.203598	0.0131713	0.0782142	-0.644522	0.455081	-0.225733	0.12199	0.0203247	0.0222774	0.0144861	0.0708076	0.080757	-0.216216	-0.152517	-0.258006	-0.539603	0.0129467	-0.5393	0.086641	-0.0085109	-0.119996	0.0765515	-0.135852	-0.216936	0.953778	1.37718	1.00937	0.236435	-0.434064	-0.671468	-0.454559	-0.00805666	0.375906	0.508915	0.381089	0.12319	-0.0966583	-0.171117	-0.0958383	0.053104	0.178968	0.220613	0.17631	0.0903029	0.0182552	-0.00501606	0.0210417	0.0707002	0.111937	0.124928	0.109611	0.0809424	0.057344	0.0500992
ENSMUST00000169124	ENSMUSG00000091803;ENSMUST00000169124	Cox16	cytochrome c oxidase assembly protein 16	FALSE		FALSE	0	0.00378978	Harmonic	0.620792	0.371866	16.8964	0.588057	15.315	-0.410692	0.00926963	0.257007	0.00339636	0.00693869	0.0827182	0.083936	-0.214162	0.119558	0.409389	0.0559283	0.991034	0.41681	-0.181404	-0.759266	-0.470822	-0.518437	-0.0551323	0.0388816	0.639903	0.674043	0.156454	-0.0684236	1.20757	0.839989	0.19596	0.160773	-0.220892	-0.00472252	-0.422937	-0.0348185	0.118293	0.220307	-0.381273	-0.225808	-0.684947	-0.927871	-0.915799	-0.176814	-0.932236	0.327308	0.568617	0.0112396	0.792996	-0.205308	-0.11952	-0.439241	-0.333069	-0.186897	-0.662561	-0.410734	-0.660361	-1.20701	-0.199639	-0.172906	-0.316994	0.742118	-0.278443	0.613082	0.116999	1.00415	-0.0490602	0.21336	0.138691	-0.205602	0.674357	0.127867	1.08047	-0.209432	0.122995	0.172128	-0.0857442	-0.512632	-0.882664	-1.00159	-0.808729	-0.407912	-0.0115841	0.171772	0.047296	-0.317197	-0.728128	-0.968946	-0.914236	-0.595014	-0.181226	0.10871	0.123188	-0.14333	-0.5485	-0.878107	-0.959308	-0.751257	-0.365599	-0.00657682	0.13712	-0.00848403	-0.364599	-0.742276
ENSMUST00000169129	ENSMUSG00000051910;ENSMUST00000169129	Sox6	SRY (sex determining region Y)-box 6	FALSE		FALSE	0	0.0400514	Damped	-0.864618	0.583065	10.7761	-1.63281	8.18845	0.0667184	0.00419102	0.393509	7.28326e-06	5.40188e-05	0.000643974	0.603748	0.107469	-0.432006	-0.312329	-0.269287	-0.437488	0.703554	0.335104	0.00268483	1.03246	0.215355	-0.555694	-0.450101	0.197333	-0.0420196	0.337341	-0.114337	0.1658	0.34695	-0.345403	-0.0484888	-0.62806	-1.49639	-0.496774	-0.417154	-0.357005	1.60998	-0.0407688	0.559676	0.944781	0.246769	-0.00903889	-0.352129	-0.277759	-0.224716	-0.385402	0.165181	-0.322716	0.334935	0.38569	0.564155	0.304995	-0.732128	-0.577755	-1.43058	-0.771664	-0.36672	-0.280549	0.266483	0.0212589	0.620721	0.262658	-0.00459315	0.762364	-0.0407642	-0.0616037	-0.0280143	0.0680636	0.0482377	0.260777	0.14282	0.284818	-0.345619	-0.566698	-0.0318711	0.576792	0.543594	-0.0433296	-0.4567	-0.227676	0.327133	0.535457	0.180955	-0.279516	-0.300654	0.10838	0.437328	0.308634	-0.0923511	-0.276912	-0.0464166	0.298309	0.346345	0.0644953	-0.193065	-0.127758	0.159381	0.316324	0.170018	-0.0855257	-0.143803	0.0479813	0.24686
ENSMUST00000169133	ENSMUSG00000071711;ENSMUST00000169133	Mpst	mercaptopyruvate sulfurtransferase	FALSE		FALSE	0	0.0370229	Damped	0.222993	0.345155	18.204	6.70192	16.9908	-0.0110117	-0.0106112	0.207952	0.0177762	0.0279523	0.333227	-1.03678	0.195062	0.117751	-0.00784514	0.418582	-0.192436	-0.558078	0.306767	0.165143	-0.384125	-0.674811	0.150371	0.000540971	0.128571	1.00157	-0.137522	-0.197184	-0.145916	-0.711064	0.0234692	0.684586	-0.222177	0.193566	0.132055	0.184696	0.569387	2.04428	-0.28807	-0.310784	0.282886	-1.35698	-0.172284	-0.483721	-0.314647	-0.0532833	-0.0267389	0.375988	0.0975108	0.83088	0.116036	0.655321	0.254528	0.241353	0.0265143	-0.420209	0.125575	-0.105971	-0.0578316	0.0276206	-0.0141717	-0.0835292	-0.0792199	-0.351043	0.104696	-0.058487	-0.0880805	-0.237736	0.254135	0.0574137	-0.0991892	-0.790598	0.22483	-0.0380148	0.0772432	0.145215	0.139193	0.067123	-0.0343843	-0.118303	-0.148747	-0.116059	-0.0392127	0.0446305	0.0978636	0.0991113	0.0515317	-0.0203327	-0.0829428	-0.109249	-0.0901999	-0.0374631	0.0232166	0.0644168	0.0692933	0.0382803	-0.0123349	-0.0587521	-0.0807275	-0.0702797	-0.0343466	0.00934938	0.0409154	0.0472465
ENSMUST00000169168	ENSMUSG00000033470;ENSMUST00000169168	Cysltr2	cysteinyl leukotriene receptor 2	FALSE		FALSE	0	-0.0122056	Harmonic	0.414997	0.469481	13.3833	1.83967	9.46474	-0.0462744	0.0184028	0.183424	0.0365568	0.0521033	0.621138	-0.0817629	-0.602344	-0.374987	-0.663818	-0.294585	-0.502812	-0.68336	0.258352	0.110257	-0.244593	0.162156	0.758954	1.07346	0.620995	0.622674	0.172067	-0.315934	0.182438	0.584775	-0.259208	0.245592	0.633326	-0.31366	1.19168	-0.0288184	0.370011	-0.568697	0.0636804	-1.0131	0.0908526	-0.578316	-0.458952	-0.5577	-0.519896	-0.0925217	-0.415778	0.611455	-0.167409	-0.474995	0.809866	0.0882556	-0.80928	-0.337323	-0.282752	1.09788	-0.302372	1.30101	0.0954969	0.514562	0.239812	-0.131696	0.620816	0.774039	-0.319325	0.30335	-0.711386	-0.561819	-0.0495035	0.349287	-0.592274	-0.473762	-0.129841	0.119576	-0.285773	-0.502606	-0.346519	0.0623136	0.391235	0.36561	-0.0020817	-0.415493	-0.533055	-0.250004	0.208924	0.467646	0.306745	-0.150769	-0.532967	-0.521165	-0.115409	0.357683	0.507604	0.20209	-0.316856	-0.624327	-0.460217	0.0510873	0.494319	0.500377	0.0534359	-0.487205	-0.675695	-0.347083
ENSMUST00000169172	ENSMUSG00000028030;ENSMUST00000169172	Tbck	TBC1 domain containing kinase	FALSE		FALSE	0	-0.0119021	Harmonic	-0.325963	0.407132	15.4328	4.92753	11.0462	-0.0235921	0.00545327	0.0757157	0.38813	0.425903	1	-0.315459	0.608126	-0.0800586	0.842049	0.249272	0.331533	-0.407915	0.308333	-0.0493901	0.15471	0.443359	0.25208	-0.0488897	0.310248	-0.32584	-0.0485749	-0.881274	0.727619	0.0282522	0.0314767	0.410989	0.156569	0.863993	-0.592221	0.17394	-0.844528	0.219	-0.315177	0.362774	-0.847814	-1.25068	-0.406088	-0.108773	-0.916625	-0.317579	-0.273954	-0.374735	-0.366596	-0.204374	-0.620262	-0.673856	-0.311876	0.17723	-0.465705	-0.119325	0.625931	0.010759	0.77765	0.68343	0.622651	1.45812	-0.0669131	0.312318	-0.0615626	-0.126463	-0.34755	0.102619	0.00665087	-0.615355	1.04466	0.065371	0.140618	0.300432	0.103927	-0.178267	-0.369065	-0.345137	-0.116502	0.176625	0.349706	0.28997	0.0297321	-0.270627	-0.421393	-0.323249	-0.0325048	0.270902	0.394659	0.255874	-0.0636729	-0.365472	-0.457501	-0.276282	0.0697216	0.36482	0.420446	0.195517	-0.173931	-0.456837	-0.471515	-0.202185	0.187012	0.451884
ENSMUST00000169179	ENSMUSG00000031661;ENSMUST00000169179	Nkd1	naked cuticle 1	FALSE		FALSE	0	0.032871	Damped	0.560253	0.18612	33.7588	2.54828	20.0672	-0.0931951	0.0124147	0.253808	0.00381681	0.00764113	0.0910922	0.0156012	0.365997	-0.0714003	0.10519	0.335731	-0.194955	-0.229935	0.703138	0.478441	-0.0467003	0.500636	0.0671718	-0.089179	1.05959	1.18084	-0.346499	-0.459067	0.44941	0.112315	-0.524997	-0.153585	-0.323889	-0.873207	-0.233578	-0.789884	-0.60699	-0.408379	-0.318949	-0.0808862	-0.296216	0.18258	-0.965334	-0.608239	-0.281583	-0.0845397	0.00842563	0.699462	-0.399563	0.241866	-0.361914	-0.404071	0.462738	0.526012	-0.548147	0.416615	-0.472968	-0.366509	0.597767	-0.232087	0.244726	-0.38778	0.625779	-0.19313	0.716684	0.0300081	0.782478	0.445045	-0.220402	-0.0683472	-0.614656	0.675011	-0.330008	-0.06133	0.0970217	0.219887	0.293112	0.310072	0.272083	0.187714	0.0711879	-0.0598831	-0.187064	-0.293614	-0.366611	-0.398438	-0.387465	-0.337879	-0.258762	-0.162561	-0.0632155	0.0258043	0.0932633	0.131522	0.137327	0.111968	0.0608159	-0.00765537	-0.0831969	-0.155267	-0.21446	-0.253688	-0.268979	-0.259816
ENSMUST00000169186	ENSMUSG00000035790;ENSMUST00000169186	Cep19	centrosomal protein 19	FALSE		FALSE	0	-0.00159305	Harmonic	0.349866	0.414036	15.1754	4.5254	4.24548	-0.0998029	-0.0114969	0.334855	0.000135245	0.000519614	0.00619446	-0.226562	-0.996312	-0.413839	-0.0812627	0.986605	-0.187843	0.413781	1.58267	0.436217	0.197091	-0.269265	-0.802902	0.0188854	-0.215626	-0.388709	0.92779	-0.161876	0.0377303	-0.330815	0.299697	0.0762696	0.998613	0.520698	0.708838	0.0104091	-0.242528	-0.542216	-0.955521	-0.598261	-0.80045	-0.497327	-0.323	-0.415195	-0.535697	-0.376532	-0.469598	0.933703	-0.460123	1.12114	-0.0402072	0.246265	0.142999	-0.231203	-0.0684957	0.0150025	-0.203704	-0.232462	0.903091	-0.00442414	0.70345	0.206809	0.152715	0.199618	0.259561	0.181442	0.213367	-0.358278	0.564176	-0.233541	-0.260964	-0.47176	-0.495486	-0.452187	-0.320515	-0.0453045	0.195446	0.245513	0.0718228	-0.21371	-0.426293	-0.427844	-0.216685	0.070939	0.248765	0.201132	-0.0417908	-0.323106	-0.460521	-0.364469	-0.0964908	0.170195	0.262654	0.120376	-0.165129	-0.409185	-0.453404	-0.268475	0.0264185	0.240406	0.234471	0.01176	-0.284003	-0.461267
ENSMUST00000169190	ENSMUSG00000092060;ENSMUST00000169190	Bend4	BEN domain containing 4	FALSE		FALSE	0	0.188931	Repressed	-5.04766	0.413154	15.2079	1.99724	2.76979	-0.130773	-0.0193394	0.204752	0.0196071	0.0304141	0.362575	-0.180913	-1.46674	-0.109323	-0.22895	0.643114	0.598643	0.774297	0.863722	0.239754	0.901501	-0.082518	0.469857	-0.0619213	-0.419153	-0.33922	-0.721601	-0.628251	-0.452214	-0.0602773	-0.0503811	-0.137127	1.1316	0.0704994	0.114772	0.12492	-0.878807	-0.169362	0.538252	-0.0671457	1.4904	0.103188	0.354707	0.134067	-0.831186	-0.699128	0.0860073	-0.0951493	-0.375656	-0.113108	-0.0978426	-0.252224	0.197729	-0.345732	0.412598	-0.121578	0.396452	-0.0541732	-0.210791	-0.109005	-0.746799	0.220303	-1.36086	-0.291081	-0.509721	-0.163238	0.122904	0.149373	0.324663	0.014905	0.993384	0.783273	0.390777	-1.40234	-0.228318	0.631231	0.790959	0.381086	-0.188211	-0.546001	-0.557248	-0.324664	-0.0560223	0.085967	0.0611563	-0.0639871	-0.18738	-0.24005	-0.214575	-0.149899	-0.0947982	-0.077306	-0.0954432	-0.127779	-0.151626	-0.15622	-0.14503	-0.129328	-0.119381	-0.118983	-0.125353	-0.132772	-0.13673	-0.136086
ENSMUST00000169196	ENSMUSG00000021670;ENSMUST00000169196	Hmgcr	3-hydroxy-3-methylglutaryl-Coenzyme A reductase	FALSE		FALSE	0	-0.220158	Overexpressed	0.000590357	0.49203	12.7699	-5.22559	10.6205	0.109717	-0.0192007	0.253808	0.00381681	0.00764113	0.0910922	-0.151517	-0.567995	-0.483454	0.825673	0.564603	-0.144247	0.182965	0.262441	0.0420264	0.950377	0.0981362	-0.164748	-0.310781	-0.593354	-0.591879	0.200784	-0.188195	-0.479261	-0.309912	-0.88448	0.279488	-0.536435	-0.24632	0.802848	0.230751	-0.105423	-0.00080651	0.141469	-0.0274159	0.218147	0.372818	-0.599182	-0.228974	-0.00424596	-0.272523	-0.0322308	0.185448	-0.452097	0.671256	0.0111339	-0.0963056	1.43255	0.115515	0.662939	-0.0716283	0.0923937	0.101346	-0.208845	0.464558	0.692934	0.35654	1.71551	0.395583	0.460284	-0.326358	-0.329267	-0.489499	-0.810996	-0.716889	-0.572011	-0.111612	-1.12926	0.111439	0.109464	0.106693	0.105938	0.109198	0.114871	0.117636	0.112639	0.101451	0.093771	0.100551	0.121836	0.140678	0.133619	0.0946141	0.0517505	0.0531819	0.121733	0.214109	0.235115	0.120622	-0.0700009	-0.155229	0.0232316	0.401883	0.647232	0.39769	-0.327751	-0.941263	-0.66115	0.678311
ENSMUST00000169220	ENSMUSG00000034116;ENSMUST00000169220	Vav1	vav 1 oncogene	FALSE		FALSE	0	-0.0662981	Forced	-0.0347669	0.474185	13.2505	-6.53553	7.15742	-0.0152023	0.00788913	0.163162	0.0629233	0.0837223	0.998078	-0.330338	0.38707	-0.00109418	-0.306703	-0.653319	-0.154333	-0.961989	-0.0922966	-0.61591	-0.367719	0.300983	0.757108	2.48176	0.0102707	-0.142651	0.825402	-0.131201	-0.301587	-0.48012	0.293556	-0.262656	0.275059	0.363593	-0.358638	-0.557803	0.0781736	-0.177511	-0.0683867	-0.106336	0.114032	-0.663755	0.396079	-0.0144775	0.0594551	0.0808556	0.201063	0.203792	0.127209	0.552543	-0.1824	-0.286217	0.0331317	-0.540967	-0.0880521	0.149045	-0.0100794	0.952047	-0.149703	0.589587	-0.133551	-0.161437	0.337147	0.153565	-0.118621	-0.283147	-0.320243	-0.291822	-0.294056	0.742825	-0.673848	0.364133	-0.388057	-0.0495394	-0.0702078	-0.0445302	0.0110616	0.0510073	0.037303	-0.0253812	-0.0878345	-0.0940755	-0.030543	0.0557407	0.0907043	0.0357491	-0.0726429	-0.144946	-0.11127	0.0132429	0.129927	0.133142	0.00391864	-0.160757	-0.218387	-0.102165	0.108441	0.238143	0.159276	-0.0870788	-0.303974	-0.292927	-0.0315141	0.281577
ENSMUST00000169222	ENSMUSG00000028064;ENSMUST00000169222	Sema4a	sema domain, immunoglobulin domain (Ig), transmembrane domain (TM) and short cytoplasmic domain, (semaphorin) 4A	FALSE		FALSE	0	-0.0718602	Forced	0.0574926	0.353838	17.7573	0.96775	15.0222	-0.0238122	-0.0103329	0.395641	6.49658e-06	4.9694e-05	0.000592416	0.888942	0.267958	0.111337	0.072289	-0.150115	-0.0271013	0.464735	-0.742681	-0.912655	0.268808	-0.450698	-0.845509	-0.256983	-0.406043	-0.523041	0.691831	-0.154973	-0.0779338	0.0778356	0.0122996	0.0307344	0.817055	0.0629678	0.879266	0.765516	-0.575584	-0.282899	-0.713115	-0.42193	-0.634491	-0.241175	-0.197249	-0.168359	-0.621742	0.181105	-0.308853	-0.0522234	1.58724	0.988288	0.695898	0.158408	1.19748	0.609842	0.299557	0.351298	-0.580461	-0.364479	-0.643266	-0.510256	-0.509101	-0.219309	-0.609696	-0.324827	0.128943	0.0515682	0.554395	-0.200594	0.726578	-0.311764	0.22802	0.14201	-0.561153	0.0187188	0.0651119	0.0722943	0.0304594	-0.0461486	-0.122947	-0.159909	-0.131598	-0.0426918	0.0698026	0.150856	0.153334	0.0637983	-0.0852723	-0.225327	-0.281922	-0.212639	-0.0341591	0.177304	0.316552	0.299795	0.11166	-0.176213	-0.429091	-0.509668	-0.349285	0.00564741	0.400073	0.634371	0.561585	0.172217
ENSMUST00000169234	ENSMUSG00000012705;ENSMUST00000169234	Retn	resistin	FALSE		FALSE	0	-0.0711986	Forced	0.0399597	0.322144	19.5043	8.44534	12.7925	-0.13187	-0.0235258	0.164228	0.0612221	0.0817472	0.974532	-0.181773	0.158495	-0.188081	0.539572	1.4463	-0.13841	0.0177067	0.581198	-0.907448	0.451839	-0.342083	-0.000625922	-0.219026	-0.203349	-0.948963	-0.177133	-0.580046	-0.39305	-0.669945	0.428283	0.1298	-0.0954515	0.596967	0.219978	1.345	0.317104	0.78634	0.223638	-0.374543	-0.307059	-0.855777	-0.538157	-0.341005	-0.256104	0.546196	-0.625777	-0.352982	-0.0443978	-0.142454	0.258551	0.602756	-0.0383807	-0.407951	0.0136866	-0.796629	-0.0473152	-0.369066	0.115143	0.256198	-0.124679	0.448037	-0.13182	0.321412	-0.140702	-0.201127	-0.00165935	0.0640815	0.0952248	0.384556	0.305718	-0.450515	0.914948	-0.0725996	-0.0710074	-0.0957064	-0.139952	-0.187445	-0.217977	-0.21564	-0.176425	-0.111783	-0.0460061	-0.00759831	-0.0174925	-0.078767	-0.17257	-0.262985	-0.310072	-0.286674	-0.192204	-0.0569721	0.0663005	0.12204	0.0756104	-0.0683815	-0.262089	-0.428667	-0.491341	-0.406885	-0.189604	0.0861	0.308966	0.373743
ENSMUST00000169237	ENSMUSG00000040472;ENSMUST00000169237	Rabggta	Rab geranylgeranyl transferase, a subunit	FALSE		FALSE	0	-0.0125316	Harmonic	0.307562	0.151332	41.5192	13.397	36.0305	0.0931705	-0.0146022	0.283667	0.00122386	0.00299642	0.0357212	-0.212076	-1.28536	-0.289468	-0.249165	0.422734	0.625089	-0.172901	1.29173	0.0462995	-0.3963	-0.692629	0.175871	0.127283	-0.346766	0.267182	-0.598685	0.306385	-0.104882	0.0809492	0.395939	0.437572	-0.911277	0.124505	-0.537053	0.0962723	0.766588	0.468044	0.464357	-0.64768	1.13383	0.138427	0.391254	-0.239006	1.15772	0.0584821	0.349781	-0.212752	0.0424183	0.0445269	0.172237	0.173563	-0.185542	-0.323531	-0.45589	-0.355647	-0.597143	-0.415201	-0.341885	-0.155188	-0.45784	0.0749491	-0.450244	0.270576	-0.282088	0.296286	0.0138897	0.331515	0.218639	-0.254897	0.697846	0.0626081	-0.251008	-0.198608	-0.236398	-0.244757	-0.222166	-0.169923	-0.0920932	0.00479565	0.112293	0.220755	0.320205	0.401243	0.455929	0.478552	0.466211	0.419158	0.34085	0.237715	0.118633	-0.005819	-0.124301	-0.225737	-0.300339	-0.340547	-0.341781	-0.302938	-0.226582	-0.118803	0.0112589	0.152175	0.291226	0.415543
ENSMUST00000169241	ENSMUSG00000026466;ENSMUST00000169241	Tor1aip1	torsin A interacting protein 1	FALSE		FALSE	0	0.0315918	Damped	1.07959	0.289951	21.6698	1.36445	16.964	-0.0387102	-0.0297768	0.434032	7.53147e-07	9.98009e-06	0.000118976	-0.628795	0.371459	0.0400655	0.548502	0.876953	0.154363	0.424886	0.740732	0.582364	0.792421	0.0692222	0.453344	-0.323758	-0.385308	-1.29876	-0.129793	-1.09493	-0.466317	-0.485657	-0.431577	0.333921	-0.535236	0.176172	0.00935439	-0.166627	0.207644	0.185701	-0.291394	-0.0580319	0.305139	0.81303	-0.0959263	0.0750054	0.121795	-0.793134	-0.246231	-0.512487	-0.525533	-0.0173213	-0.553193	-0.672255	-0.0917024	-1.185	0.948014	0.520454	0.240734	0.338775	0.419991	0.242069	0.294743	0.535423	0.110793	-0.0116548	0.384319	-0.334334	-0.096291	-0.540952	-0.255138	0.0506865	-0.0435625	1.06737	-0.13268	0.0783765	0.526288	0.767238	0.737331	0.462657	0.0454826	-0.372902	-0.659475	-0.731243	-0.578554	-0.26367	0.103419	0.402867	0.543662	0.490779	0.27288	-0.0306905	-0.318222	-0.499328	-0.522977	-0.391295	-0.155636	0.102749	0.300362	0.37813	0.318679	0.149302	-0.0694487	-0.265038	-0.376732	-0.374175
ENSMUST00000169256	ENSMUSG00000063455;ENSMUST00000169256	D630045J12Rik	RIKEN cDNA D630045J12 gene	FALSE		FALSE	0	0.0837487	Damped	1.3369	0.451905	13.9038	0.0315946	13.8338	0.171736	-0.0108116	0.225014	0.0103256	0.0176292	0.210163	-0.137459	1.51933	0.917212	0.910116	0.0190445	0.356772	-0.599088	-1.4001	-0.687987	-1.46297	-0.625583	-0.121318	0.0968298	0.0438455	-0.120269	0.440125	0.624773	-0.583046	-0.413049	-0.213759	-0.0217124	-0.921086	-0.0685513	-0.139699	0.433322	0.210345	0.145375	0.579306	0.210838	0.495256	0.486347	0.55988	0.3143	0.519801	0.0641844	0.311928	0.0463035	0.615108	0.229903	0.605276	-0.326198	0.115126	-0.168488	-0.801208	-0.733761	-0.032511	-0.225212	-1.02739	-0.0915612	-0.868111	-0.352638	0.0847292	0.0989744	-0.565667	-0.327649	0.583582	0.124727	0.995089	-0.150017	0.908776	0.744582	-0.827573	0.718373	0.913513	0.553428	-0.0213377	-0.370779	-0.282264	0.114003	0.490028	0.582732	0.37018	0.0499225	-0.134708	-0.0739226	0.151399	0.356368	0.399019	0.27419	0.0960816	-0.00100073	0.0391754	0.167	0.278464	0.297181	0.224205	0.125338	0.0745656	0.100413	0.172766	0.233232	0.240837	0.19835
ENSMUST00000169266	ENSMUSG00000005442;ENSMUST00000169266	Cic	capicua transcriptional repressor	FALSE		FALSE	0	0.0349576	Damped	0.777795	0.294828	21.3114	5.43948	2.86168	-0.0473699	-0.0105489	0.0245276	0.779809	0.801024	1	-0.140388	-1.58026	-0.649931	-0.650446	0.221368	-1.09374	0.141435	-0.615816	-0.157296	0.456188	0.357758	0.203701	-0.0959904	0.834668	-0.101683	0.853233	0.834066	-0.549526	-0.178027	0.950391	0.583132	1.5302	1.04995	1.35271	0.649055	1.00755	0.629408	0.232421	-0.0725989	-0.0417066	-0.831636	-0.201859	-0.393886	-1.06948	-0.575389	-0.942219	-0.122031	-1.00048	-0.189757	-0.0952203	-0.0328047	-0.138911	-0.475288	-0.231122	-0.120649	-0.508087	-0.287767	-0.288705	0.178924	-0.521243	0.251551	0.0233573	-0.259951	0.715713	0.259572	0.426095	0.410602	0.619531	0.185121	0.300782	-1.21505	0.452218	-0.61594	-0.65018	-0.484799	-0.18741	0.135734	0.377125	0.463273	0.376462	0.156788	-0.114876	-0.3461	-0.463931	-0.437459	-0.285093	-0.0652063	0.145671	0.279123	0.296698	0.200468	0.0296153	-0.154898	-0.291757	-0.339382	-0.288212	-0.161666	-0.00625508	0.125204	0.191301	0.174814	0.0867161	-0.0393206
ENSMUST00000169269	ENSMUSG00000059475;ENSMUST00000169269	Zfp426	zinc finger protein 426	FALSE		FALSE	0	0.0481878	Damped	0.833399	0.453528	13.854	2.5978	8.12605	0.110912	-0.00465661	0.1429	0.103358	0.129817	1	0.612965	-0.418858	0.101444	0.50217	0.172305	0.44423	0.375122	0.0457829	0.534018	-0.12004	-0.0146601	0.769869	0.413286	0.0724899	-0.506502	-0.26079	-0.857409	-0.242715	-0.451184	-0.374099	-0.202509	-0.903791	-0.479485	0.213309	-0.263572	0.995012	-0.841575	1.0356	-0.722573	-0.134124	0.148493	-1.2714	-0.103676	-0.327214	0.367163	-0.686513	-0.613845	0.649205	0.354686	0.376502	0.482524	-0.195079	-0.338975	0.10022	0.0896702	0.00746667	-0.00865007	0.840012	0.43762	0.657055	0.275534	0.000714425	-0.034902	-0.209168	0.162065	0.205159	0.267165	-0.675982	-0.298987	-0.731934	0.740984	-0.422355	-0.00460192	-0.417318	-0.404418	-0.0144746	0.43167	0.601403	0.395544	-0.000307704	-0.278159	-0.244922	0.0464276	0.358338	0.459991	0.296098	0.0113448	-0.174168	-0.133401	0.0829357	0.299929	0.358256	0.229686	0.0257535	-0.0969392	-0.0558058	0.103912	0.254093	0.285388	0.185751	0.0403398	-0.0399141	-0.0020949
ENSMUST00000169273	ENSMUSG00000054008;ENSMUST00000169273	Ndst1	N-deacetylase/N-sulfotransferase (heparan glucosaminyl) 1	FALSE		FALSE	0	0.201657	Repressed	5.66156	0.179482	35.0073	5.09496	6.6203	0.0863579	0.00611009	0.284734	0.00117279	0.00289439	0.0345048	0.992076	1.09109	0.360792	0.612534	-0.184799	0.0963107	-0.551123	-0.276435	-0.291222	-0.536462	-0.630285	-0.245803	-0.408396	-1.44951	-0.331486	-0.82383	-0.403525	0.487834	-0.350101	0.109373	0.120439	0.0241041	-0.13589	0.704855	0.22287	-0.418465	0.562502	-0.607314	0.787691	-0.140087	0.44809	-0.0475954	0.428623	-0.273903	0.224211	-0.0445115	0.338041	-0.433643	-0.0599124	-0.550822	0.138963	-0.556546	0.425867	0.683036	0.0248364	1.82115	0.139999	0.362609	-0.383524	-0.105319	-0.7842	0.576544	0.08065	0.0806098	0.238824	0.101229	-0.23705	0.640276	-0.45971	0.242536	0.0281276	-1.40455	1.04696	0.422792	-0.040491	-0.332564	-0.470076	-0.485411	-0.41701	-0.302073	-0.171856	-0.04934	0.0511781	0.123173	0.16621	0.183979	0.182423	0.168169	0.147394	0.125118	0.104904	0.0888482	0.0777786	0.0715631	0.0694455	0.0703571	0.073167	0.0768587	0.0806317	0.0839401	0.086483	0.0881648	0.0890398
ENSMUST00000169282	ENSMUSG00000053040;ENSMUST00000169282	Aph1c	aph1 homolog C, gamma secretase subunit	FALSE		FALSE	0	0.0777307	Damped	1.40497	0.430329	14.6009	2.1836	9.52663	0.073085	0.0324858	0.209018	0.0172001	0.0271713	0.323917	-0.543638	-1.22743	-0.55365	-1.02415	-0.63353	-0.6765	-0.327214	-0.417824	-0.00906337	-0.089513	0.587171	0.0570474	0.622043	0.58318	0.469323	0.446426	0.62144	0.159019	0.920388	0.38794	0.454167	0.772637	0.100408	0.421676	-0.26592	0.366095	-0.0435318	0.232452	0.0145723	-0.136922	-0.655822	-0.0906479	-0.324922	-0.226533	-0.161106	-0.162863	-0.0676487	-0.4362	-0.359934	0.444922	1.11381	0.225818	1.25077	0.736694	1.44547	0.0448698	0.409326	-0.0256494	-0.269686	-0.125076	-0.420173	-0.0731028	0.404429	-0.57781	0.149751	-0.0093157	0.309192	-0.246541	-0.414642	-0.626336	-1.75385	-0.542924	0.500565	-0.209742	-0.634038	-0.537857	-0.0586226	0.437177	0.625056	0.427294	0.0278911	-0.284645	-0.319781	-0.0946301	0.207061	0.378276	0.32657	0.117631	-0.0901646	-0.161986	-0.0707512	0.100792	0.229636	0.238225	0.138293	0.0103867	-0.0583715	-0.0318284	0.0590506	0.145962	0.173015	0.131253	0.0577143
ENSMUST00000169304	ENSMUSG00000025204;ENSMUST00000169304	Ndufb8	NADH:ubiquinone oxidoreductase subunit B8	FALSE		FALSE	0	-0.0266542	Harmonic	0.24924	0.408374	15.3858	5.0927	2.91518	-0.134886	-0.00494408	0.135435	0.122661	0.151195	1	0.00961413	-0.579038	-0.668774	-0.195566	0.250868	-0.443514	0.0559763	-0.0248903	0.103607	0.0831633	1.43705	-0.230213	0.0882056	0.702585	-0.200703	-0.271338	-0.498645	-0.529935	-0.10458	-0.110435	0.884237	0.543815	1.54666	0.315049	0.471751	0.575955	0.135122	-0.0903339	-0.415851	-0.539881	-1.21935	-0.169372	-0.556432	-0.0121323	0.363049	0.178011	0.291186	0.356074	-0.297194	0.196396	-0.103602	-0.362802	-0.132201	-0.344591	-0.578178	0.200623	-0.209039	0.194293	-1.03499	0.275494	-1.43789	-0.152682	-0.522215	0.00960717	0.470506	-0.487276	-0.32211	0.000381881	1.06289	-0.153329	1.26508	0.747991	-0.381361	-0.190323	0.0471306	0.179534	0.115261	-0.114772	-0.370445	-0.487339	-0.382039	-0.110674	0.159846	0.254021	0.101116	-0.213228	-0.493972	-0.557192	-0.349974	0.00809265	0.293032	0.316034	0.047838	-0.353554	-0.6351	-0.607633	-0.272047	0.170874	0.439738	0.350634	-0.0582478	-0.539223	-0.784289
ENSMUST00000169308	ENSMUSG00000025731;ENSMUST00000169308	Mettl26	methyltransferase like 26	FALSE		FALSE	0	-0.0970845	Forced	0.0406119	0.431461	14.5626	-0.183916	0.426263	-0.100172	0.00357666	0.335922	0.000128737	0.000500301	0.00596423	0.359524	-1.33394	-0.260389	0.325519	0.479054	0.108189	0.441622	-0.506202	-0.113716	-0.623431	0.128993	-0.570758	-0.233063	0.140433	-0.0970608	-0.0858138	0.405955	-0.102024	0.806754	0.555531	0.914717	0.45897	0.087093	0.38499	-1.02847	0.596547	-0.641288	-0.497567	-0.107059	-0.197996	-0.365869	0.664583	0.19308	-0.390116	-0.177329	0.310276	0.0347365	-0.0726448	-0.180425	0.0935415	1.25205	-0.431634	1.03507	-0.167478	0.211005	0.40802	0.364914	0.441867	0.0757974	0.702772	-0.480433	0.231159	-0.76218	-0.720863	-0.66881	-1.19058	-0.877318	-0.780966	-0.173898	0.0215828	-0.104924	1.69287	-0.0799915	-0.0272255	-0.0201433	-0.0740682	-0.159944	-0.217525	-0.195761	-0.0946524	0.0238114	0.0707967	-0.00572294	-0.172432	-0.318412	-0.325171	-0.157593	0.090759	0.243163	0.159988	-0.144268	-0.479276	-0.589892	-0.341608	0.148512	0.549374	0.528667	0.0122265	-0.702703	-1.1001	-0.801442	0.109103	1.05128
ENSMUST00000169309	ENSMUSG00000035351;ENSMUST00000169309	Nup37	nucleoporin 37	FALSE		FALSE	0	0.092133	Damped	5.02357	0.274736	22.8699	3.47726	10.2132	0.126296	-0.00863182	0.194088	0.0269507	0.0400038	0.476897	0.362223	1.3951	-0.624006	0.222918	-0.97731	-0.31782	-0.153015	-0.841636	0.153274	-0.361137	0.822466	-0.0276876	0.729977	-0.0956071	-0.0451111	0.311615	0.332924	-0.477325	0.0424478	-0.226975	-0.634947	0.898782	-0.170156	0.281431	0.273841	0.076324	0.424082	-0.143059	-0.46732	-0.370027	-0.438063	-0.630506	-0.716632	-0.110671	-0.625163	-0.592881	-0.258073	-0.216543	0.275209	0.647108	0.793931	0.0487043	-0.369271	0.892722	0.442409	0.26062	-0.111815	0.440711	-0.239039	-0.369612	-0.239498	-0.369174	-0.0156516	-0.00219403	-0.275735	0.0450877	-0.72592	0.150183	-0.0128365	-0.0192342	1.7708	-0.601643	2.67522	1.45975	0.0804854	-1.05402	-1.67155	-1.68854	-1.20135	-0.429403	0.366139	0.961551	1.22604	1.14223	0.791887	0.316645	-0.131202	-0.432553	-0.528817	-0.427916	-0.190903	0.0938454	0.339639	0.485137	0.507025	0.42006	0.266582	0.10018	-0.031004	-0.0966601	-0.0896789	-0.0242127	0.0718123
ENSMUST00000169312	ENSMUSG00000117748;ENSMUST00000169312	Derpc	DERPC proline and glycine rich nuclear protein	FALSE		FALSE	0	0.0792136	Damped	1.76156	0.334871	18.763	1.39341	14.602	-0.0115199	-0.0238798	0.348719	7.04612e-05	0.000311361	0.00371183	0.62227	0.261466	-0.316145	0.712452	0.739199	0.264885	-0.511063	1.58005	-0.755619	-0.0236994	-0.861285	-1.37525	-0.81914	-1.05621	-0.0451541	-0.872531	-0.229699	0.0470259	0.195879	0.241219	0.708205	0.160649	0.270957	0.676681	0.342608	0.242877	0.422481	-0.585113	-0.436874	-0.203535	0.0112064	-0.181557	-0.308085	0.545608	-0.190679	0.265176	-0.316651	0.456245	0.204617	0.166763	-0.383576	0.616216	-0.318115	-0.0231939	-0.00287704	-0.799782	-0.0077077	-0.248873	-0.108675	0.836072	0.569966	0.151644	0.0997946	-0.0680984	-0.297004	-0.480672	-0.273687	-0.613771	0.524327	-0.442945	0.292694	0.61103	0.693573	0.979764	0.822619	0.350727	-0.198712	-0.591849	-0.692391	-0.502494	-0.141608	0.219081	0.433545	0.436365	0.257408	-0.00422722	-0.230482	-0.334922	-0.293103	-0.143389	0.0377881	0.172453	0.212891	0.156533	0.0403811	-0.0797689	-0.154679	-0.160643	-0.105349	-0.0201612	0.0560443	0.0937255	0.0832684
ENSMUST00000169314	ENSMUSG00000058258;ENSMUST00000169314	Idi1	isopentenyl-diphosphate delta isomerase	FALSE		FALSE	0	0.0401196	Damped	0.296833	0.435673	14.4218	-1.66551	3.82284	-0.00285512	-0.0399829	0.263405	0.00267936	0.00569812	0.067929	-0.18475	0.646952	-0.0164668	0.833385	1.24594	0.383591	0.111489	0.780095	-0.397698	0.0786175	-0.675492	0.274464	-0.230545	-0.138138	-0.631433	-0.393783	-0.754855	-0.471489	-0.55479	-0.00852545	0.0442737	-0.0425668	0.333834	-0.109941	0.414976	-0.359706	-0.167601	-0.366567	-0.465034	-0.0496137	0.270833	-0.0132423	-0.181549	0.338522	-0.35067	0.00615388	-0.076267	0.0732165	0.262429	-0.00196704	-0.132411	-0.225266	-0.767914	-0.0363396	-0.436105	-0.18359	-0.312465	0.0222232	0.0757745	0.110058	0.326526	0.0976576	-0.0440524	0.254158	-0.0176699	-0.033979	-0.193212	0.0536717	0.139249	0.294422	1.03975	0.243784	-0.215812	-0.0644717	0.117465	0.202841	0.14054	-0.0153179	-0.15061	-0.174119	-0.0783398	0.0618326	0.146825	0.122593	0.0141798	-0.0975593	-0.135722	-0.0798034	0.0245851	0.102102	0.101649	0.0295466	-0.0592215	-0.102481	-0.0740683	0.00100184	0.0676381	0.0807824	0.0355431	-0.0325468	-0.0750201	-0.0647178	-0.0127759
ENSMUST00000169324	ENSMUSG00000040596;ENSMUST00000169324	Pogk	pogo transposable element with KRAB domain	FALSE		FALSE	0	0.417653	Repressed	11.2914	0.672917	9.33723	-1.3133	1.95164	-0.0475482	0.034838	0.277269	0.0015759	0.00368163	0.0438897	0.142985	0.628443	-0.0207386	-0.349217	-0.70544	-0.542298	-0.143351	-0.312726	0.118576	0.0954587	-0.128626	-0.0280961	-0.0991402	-0.2546	0.285707	-0.184126	-0.237572	0.578856	0.0748801	-0.074431	-0.257851	0.115178	-0.128936	-0.295228	-0.073239	-0.413231	0.672697	-0.0451682	1.0116	0.03575	0.0164277	0.0902095	0.0738036	-0.242431	0.306767	0.00381465	0.117944	0.0301976	-0.320082	0.312116	0.594723	-0.327988	0.93467	-0.0957104	0.965518	0.540913	0.503949	0.247411	-0.401912	-0.170846	-1.01415	-0.41051	-0.424911	-0.773071	-0.0334979	0.391398	0.927425	0.0431763	-0.31519	0.213577	-0.850921	-0.353294	0.770338	-0.199773	-0.447027	-0.0988975	0.110635	0.0212017	-0.0959585	-0.0915919	-0.0394917	-0.0260774	-0.0447341	-0.0560341	-0.0512622	-0.0449588	-0.0451765	-0.0479745	-0.0487022	-0.0477024	-0.047093	-0.0473476	-0.0476867	-0.0476759	-0.0475257	-0.0474862	-0.0475398	-0.0475726	-0.047559	-0.0475408	-0.0475413	-0.0475494	-0.0475515
ENSMUST00000169353	ENSMUSG00000031788;ENSMUST00000169353	Kifc3	kinesin family member C3	FALSE		FALSE	0	0.0255611	Harmonic	-0.54746	0.357915	17.5549	7.26195	6.04286	-0.0539748	0.00765065	0.0501217	0.567803	0.601313	1	0.484162	-0.797593	-0.582596	-0.496353	-0.835439	-0.178531	0.627217	-0.236193	0.672641	-0.0241263	-0.537579	-0.183295	-0.991247	-0.0050485	-0.401468	0.456168	1.0079	0.206786	2.08058	0.13476	0.958189	0.354322	-0.445593	0.067982	-0.4485	-0.0743604	-0.0393198	-0.426816	-0.48597	0.0563812	0.350678	-0.0535723	0.199711	0.0133501	-0.460968	0.43341	0.493916	-0.25945	-0.198036	-0.0176378	-0.260217	-0.264093	-0.0819611	-0.0870889	0.355753	-0.124102	0.144122	0.638719	-0.391554	1.19491	0.0176959	0.11987	0.2781	-0.57464	-0.633578	0.143139	0.298752	-0.416638	0.156842	-0.256636	-0.45766	-0.237965	-0.30397	-0.492152	-0.461003	-0.236378	0.064451	0.293544	0.344705	0.202289	-0.0558189	-0.300179	-0.414392	-0.350219	-0.147298	0.0902261	0.246818	0.251481	0.109552	-0.103658	-0.282436	-0.342837	-0.261819	-0.0852496	0.097505	0.19857	0.173591	0.0408183	-0.130757	-0.256992	-0.279659	-0.19306	-0.0441337
ENSMUST00000169357	ENSMUSG00000092118;ENSMUST00000169357	Fancf	Fanconi anemia, complementation group F	FALSE		FALSE	0	0.154873	Repressed	6.05837	0.237539	26.4512	1.56459	19.8645	-0.207796	-0.0279114	0.526811	1.91772e-09	1.34532e-07	1.60379e-06	-0.686705	-0.989218	-0.176062	0.0762309	1.17319	0.916794	1.71047	0.981686	0.708431	1.23917	0.351836	0.776307	-0.167633	0.396782	-0.0901266	-0.358984	-0.637529	-0.257308	-0.574801	-0.861623	-0.494468	-0.815579	-0.317488	-0.558133	-0.564932	-0.212071	-0.451692	-0.37347	-0.384189	0.064454	0.551317	0.0867988	-0.0291325	0.371807	-0.563471	0.100218	-0.244074	-0.052388	0.162738	-0.330876	-0.40175	-0.163555	-0.743363	-0.0776666	-1.00802	0.257236	-0.37971	-0.146346	-0.0422146	-0.366075	0.319208	-0.385228	-0.137343	0.328995	-0.167715	-0.0452889	-0.463627	0.535315	0.414833	0.985974	1.85273	0.422821	-0.908641	0.154472	0.858224	1.15034	1.07904	0.756123	0.316512	-0.116259	-0.453004	-0.648485	-0.699223	-0.633102	-0.495155	-0.333522	-0.188504	-0.0861712	-0.0366731	-0.0363456	-0.0721601	-0.126958	-0.184159	-0.231095	-0.260628	-0.271185	-0.265599	-0.249346	-0.228684	-0.209133	-0.194509	-0.186574	-0.185216
ENSMUST00000169371	ENSMUSG00000038070;ENSMUST00000169371	Cntln	centlein, centrosomal protein	FALSE		FALSE	0	0.0699703	Damped	0.562627	0.350186	17.9424	-1.32896	3.79503	-0.0282213	0.00592542	0.12797	0.144671	0.17513	1	-0.958016	-0.281195	-0.359189	-0.453039	0.219896	-0.0583005	0.48514	-0.110443	-0.171012	0.321799	0.712774	-0.0845747	0.349236	0.104042	-0.372457	0.212045	0.390634	-0.48697	0.0648931	0.32629	0.569962	0.274453	0.0593075	0.643901	0.812411	-0.456064	-0.222983	-0.00308597	-1.11678	-0.280914	-1.35767	-0.101351	0.0635742	-0.310634	0.306541	-0.552588	-0.490442	-0.309255	-0.234585	0.395831	1.26263	-0.143688	1.11549	0.130306	1.58864	0.000172252	1.27384	0.476451	0.329975	0.614491	-0.443229	0.0559932	-1.48052	0.0618464	-1.28895	-0.180876	-0.402995	-0.146186	0.0832669	-0.177837	-0.392484	0.151697	-0.384729	-0.341294	-0.164669	0.0494111	0.201101	0.231267	0.142398	-0.0105426	-0.151352	-0.219159	-0.193422	-0.0977709	0.0162372	0.0956375	0.109732	0.0607971	-0.0212311	-0.0956477	-0.130439	-0.115349	-0.0635844	-0.00289436	0.0386365	0.0450894	0.0181829	-0.0257923	-0.0651021	-0.0829201	-0.0741497	-0.0461533	-0.0138593
ENSMUST00000169377	ENSMUSG00000023050;ENSMUST00000169377	Map3k12	mitogen-activated protein kinase kinase kinase 12	FALSE		FALSE	0	-0.000763442	Harmonic	0.409488	0.407027	15.4368	4.37395	4.69068	-0.0308054	-0.0238825	0.349785	6.69484e-05	0.000299378	0.00356898	0.320057	-2.2812	0.225352	-0.701084	0.572123	0.414195	0.556296	0.38545	0.37896	0.382803	0.502477	0.804934	-0.246309	1.05764	-0.711787	0.237752	-0.561406	-0.613932	-0.513055	-0.420827	-0.323639	0.267858	0.266102	0.293775	0.337142	0.190199	-0.398105	0.095284	-0.123189	-0.175085	0.457295	-0.00891176	-0.516936	0.37483	-0.394881	-0.216218	-0.521549	0.444776	0.326405	0.135856	-0.0588464	0.575864	0.014627	-0.219583	-0.529343	-0.066406	-0.221889	-0.274731	0.424746	-0.628998	0.38021	0.0443726	-0.0153642	0.598176	0.422075	0.399406	-0.225884	0.668437	-0.479203	-0.27206	-0.0407839	-0.772559	-0.436485	-0.359147	-0.0757003	0.236345	0.381266	0.267888	-0.0330535	-0.333045	-0.443879	-0.295734	0.0188449	0.302756	0.377835	0.196661	-0.127494	-0.391486	-0.429602	-0.217584	0.111936	0.352409	0.352833	0.112575	-0.218002	-0.431643	-0.394138	-0.128633	0.198651	0.382482	0.307311	0.0199019	-0.299759
ENSMUST00000169385	ENSMUSG00000022246;ENSMUST00000169385	Rai14	retinoic acid induced 14	FALSE		FALSE	0	-0.00546663	Harmonic	0.724864	0.555836	11.304	-6.87043	1.05651	0.0799943	0.00780496	0.198354	0.0237684	0.035905	0.428033	1.07469	1.00372	0.400155	0.506061	-0.27249	-0.37481	-0.801642	-0.2765	-0.410554	0.219577	0.111925	0.217922	0.607516	-0.701596	0.0357162	-0.369818	-0.102841	0.164606	0.114732	0.375012	0.0560336	-0.158692	-0.235165	-1.33863	-0.919577	-1.40361	-1.04933	-0.209849	-0.154762	0.281378	0.310461	0.0102915	0.34705	0.40004	0.397237	1.19327	0.617661	0.542431	-0.0839112	0.0066249	-0.679339	0.670627	0.55115	-0.116322	0.339272	0.191828	0.747682	0.00287429	0.205206	-0.504827	-0.685105	-0.644021	-0.843098	-0.679878	-0.592441	-1.1401	-0.91663	0.125066	0.289735	0.849382	1.75126	0.642876	0.814038	0.541473	-0.250856	-0.681406	-0.264066	0.543143	0.840589	0.289584	-0.502179	-0.650723	0.0173639	0.762929	0.751934	-0.0116259	-0.680982	-0.505549	0.32751	0.892556	0.553901	-0.319163	-0.754844	-0.260456	0.620607	0.905972	0.269538	-0.586146	-0.705286	0.0536276	0.85041	0.793233	-0.0632633
ENSMUST00000169390	ENSMUSG00000029326;ENSMUST00000169390	Enoph1	enolase-phosphatase 1	FALSE		FALSE	0	0.115495	Damped	3.96449	0.188426	33.3456	4.55691	9.16154	0.0134761	-0.0119098	0.414837	2.26362e-06	2.24615e-05	0.00026777	1.04323	1.34667	1.27772	1.07308	0.866539	0.542883	0.595809	0.127308	-0.43954	0.28131	-1.10623	-0.361446	-1.06199	-1.23552	-1.26162	-0.915777	-0.950861	-0.572258	-0.544473	-0.667578	-0.142542	-0.581303	-0.00728077	0.000929263	0.235228	-0.194507	-0.369396	-0.0503122	-0.254861	0.328482	1.16506	-0.195527	0.34331	0.268842	-0.102092	0.114855	0.291777	-0.0270302	-0.0841859	0.309237	0.128407	-0.317138	-0.0847155	0.656476	0.81831	0.592393	0.169417	0.760321	-0.698424	0.396184	-1.11449	-0.275114	-1.148	-0.635009	-0.411602	-0.808646	-0.211415	0.157575	0.838213	0.118939	1.85243	0.0498727	1.7192	1.09519	0.451771	-0.118962	-0.553844	-0.821345	-0.919357	-0.869416	-0.708878	-0.482536	-0.234956	-0.0044221	0.181015	0.305263	0.363928	0.362505	0.313581	0.233653	0.140061	0.0484387	-0.0290739	-0.0847727	-0.11553	-0.122278	-0.109045	-0.0817634	-0.0470676	-0.0112373	0.020587	0.0448737	0.0598517
ENSMUST00000169392	ENSMUSG00000005442;ENSMUST00000169392	Cic	capicua transcriptional repressor	FALSE		FALSE	0	0.00842499	Harmonic	-0.40801	0.328558	19.1235	4.1817	15.9578	-0.0595153	-0.0146641	0.182358	0.037661	0.0534625	0.637342	0.079687	0.0554294	0.10095	0.190076	0.257434	-0.607216	-0.0516636	-0.500259	-0.333695	0.234726	0.211457	-0.57122	0.26209	-0.349241	-0.128083	0.156763	0.103165	-0.37361	-0.48557	0.826436	0.25729	0.57141	0.179874	1.01113	0.306297	0.674866	-0.0283957	-0.145563	-0.209941	0.257109	-0.419603	1.16893	0.147742	-0.724527	-0.630181	-0.73393	-0.225293	-0.242204	-0.0198957	0.181523	-0.34267	0.380276	-0.126638	-0.201286	-0.433306	0.151209	0.106473	0.0795285	0.11019	-0.0429866	0.489654	-1.65862	-0.339897	-0.656354	-0.182443	0.687644	0.0799058	0.683205	0.288339	0.254289	0.195524	0.208062	0.0441048	0.248254	0.321865	0.236712	0.0306218	-0.209257	-0.383275	-0.420653	-0.308234	-0.0949573	0.129396	0.271968	0.275235	0.140175	-0.0751126	-0.28036	-0.390956	-0.362798	-0.209837	0.00266137	0.185926	0.264746	0.208309	0.0421874	-0.163168	-0.322278	-0.370191	-0.288976	-0.114337	0.0800296	0.213508
ENSMUST00000169397	ENSMUSG00000024327;ENSMUST00000169397	Slc39a7	solute carrier family 39 (zinc transporter), member 7	FALSE		FALSE	0	-0.0469725	Forced	0.0781926	0.271779	23.1188	4.65295	5.99839	-0.133361	-0.0140494	0.165295	0.0595591	0.0798132	0.951476	-0.04127	-1.14475	-0.220907	-0.206111	0.510499	0.025447	0.0863659	0.685971	-0.162547	0.688462	0.110109	0.029302	-0.15299	-0.19247	-0.249979	-0.383216	0.0470673	-0.644732	0.0195756	-0.341976	0.19917	0.0962746	0.390992	0.256945	0.458207	0.616459	0.272093	0.925697	-0.0956791	0.00879289	0.043957	-0.883854	-0.414865	0.0530803	-0.0918181	0.105455	0.135191	0.307512	0.0396248	0.600748	0.316772	0.115271	-0.546597	0.736456	0.752375	-0.821384	-0.379213	0.0863087	-0.351294	-0.575168	-0.667611	-0.836973	-0.849104	-0.554205	-0.302515	-0.105385	-0.365093	1.73428	1.81079	-0.258274	-0.21229	0.217879	-0.139608	-0.195047	-0.237167	-0.251834	-0.23188	-0.179969	-0.108755	-0.038018	0.0106618	0.0202921	-0.0159051	-0.0914245	-0.187149	-0.275928	-0.33005	-0.329626	-0.269411	-0.161849	-0.0350183	0.0743664	0.131288	0.113249	0.0183596	-0.132065	-0.2977	-0.429621	-0.484347	-0.437614	-0.293654	-0.0867171	0.126403
ENSMUST00000169401	ENSMUSG00000024424;ENSMUST00000169401	Ttc39c	tetratricopeptide repeat domain 39C	FALSE		FALSE	0	0.0235127	Harmonic	1.03659	0.255143	24.6261	5.40575	3.439	-0.0675431	-0.0290458	0.263405	0.00267936	0.00569812	0.067929	-0.609543	-0.57403	-0.800547	-0.0194647	0.403155	-0.214151	-0.317671	0.814698	0.692623	-0.24263	0.319929	-0.00484969	-0.335689	0.546588	0.427517	-0.353342	0.628277	-0.490242	0.535955	0.598801	1.00194	0.508733	0.14702	-0.210191	-0.434536	-0.680705	-0.464816	-0.142034	-0.45594	0.084238	0.100334	-0.435491	-0.373617	-0.311607	-0.460102	-0.528889	-0.33162	0.456398	0.683022	0.604791	0.407679	0.66712	-0.373861	0.759571	0.00988885	0.133862	-0.281145	0.19079	-0.594779	-0.121623	-1.02757	0.0984835	-0.509303	-0.0149245	-0.258372	-0.0164623	-0.139368	0.110021	0.762586	-0.31444	0.700266	-0.0497466	-0.585805	-0.860423	-0.924674	-0.772197	-0.450977	-0.0488814	0.330089	0.592478	0.678198	0.573985	0.314557	-0.0282532	-0.365115	-0.612286	-0.712238	-0.646806	-0.439906	-0.14964	0.147768	0.377814	0.486215	0.451525	0.288968	0.0449608	-0.215897	-0.427771	-0.540067	-0.529354	-0.403952	-0.200408	0.026924
ENSMUST00000169407	ENSMUSG00000029634;ENSMUST00000169407	Rnf6	ring finger protein (C3H2C3 type) 6	FALSE		FALSE	0	0.0395998	Damped	1.07009	0.355712	17.6637	-2.7282	7.6697	-0.100272	0.00962937	0.236745	0.00696662	0.0126474	0.150774	-1.8574	-0.101955	-0.0904255	-0.667732	0.0052154	0.539736	-0.0460481	1.30396	0.766175	0.242804	0.297264	0.0884613	0.583533	0.66774	1.06721	0.132572	-0.0633144	0.466207	0.0182187	0.169832	0.211132	-0.871537	-0.588133	-0.730742	-0.865383	-0.483797	-0.833622	-0.262486	-0.522108	-0.246125	-0.0738528	-0.241867	-0.289047	0.66202	0.752987	-0.269927	-0.311728	-0.11129	-0.546641	-0.159599	0.433311	-0.336126	0.0292065	0.725345	0.734648	0.297005	0.511103	0.363926	0.220844	0.211648	0.13187	0.183963	0.692207	-0.0247595	0.727645	0.0127172	-0.0273017	-0.548146	-0.852712	-0.701784	-0.149748	-0.602311	-0.0745751	-0.610848	-0.867437	-0.745604	-0.331158	0.15974	0.491624	0.521345	0.258008	-0.152883	-0.507874	-0.645157	-0.517086	-0.203779	0.134093	0.3366	0.319317	0.107065	-0.186019	-0.416673	-0.48175	-0.363414	-0.130989	0.0981076	0.216957	0.178356	0.0123502	-0.1937	-0.340354	-0.363529	-0.261787
ENSMUST00000169415	ENSMUSG00000092074;ENSMUST00000169415	Dynlt1a	dynein light chain Tctex-type 1A	FALSE		FALSE	0	0.148342	Damped	6.02247	0.191043	32.8889	7.91218	24.362	0.129704	-0.0319805	0.393509	7.28326e-06	5.40188e-05	0.000643974	-1.63387	-1.62402	-0.371326	-0.609014	1.10057	0.315661	0.749583	0.617839	0.626607	0.21622	0.116188	0.692606	0.0987526	0.519687	0.783458	0.0427995	0.943318	0.0167711	0.421555	0.574414	0.152829	0.726296	-0.248261	0.359616	-0.34186	-0.488801	-0.368367	-0.932017	-0.571846	-0.431118	-0.259335	-0.12776	-0.42216	0.253167	-0.472748	0.135199	-0.327713	0.045357	0.296252	-0.0304427	-0.120638	0.402481	-0.660072	0.147678	-0.833589	0.0424738	-0.654729	0.18966	-0.206494	0.0292259	0.1104	-0.302405	-0.188693	-0.101875	0.205815	-0.22253	0.156645	0.182108	-0.0206736	0.656518	0.584828	0.28189	-1.62855	-0.717803	0.0806243	0.681114	1.0484	1.18971	1.14279	0.9627	0.709434	0.438084	0.192191	0.000465883	-0.123513	-0.179367	-0.176578	-0.130601	-0.0591133	0.021088	0.0962697	0.156943	0.198136	0.218945	0.221619	0.210431	0.190543	0.16704	0.144219	0.125176	0.11167	0.104217	0.102331
ENSMUST00000169418	ENSMUSG00000031422;ENSMUST00000169418	Morf4l2	mortality factor 4 like 2	FALSE		FALSE	0	0.043466	Damped	1.01409	0.368983	17.0284	-1.88618	5.11185	-0.0825106	-0.00902999	0.223948	0.010693	0.0181599	0.216489	1.01009	-0.794709	0.847227	-0.897784	-0.552267	-0.660448	-0.729066	-0.130869	0.822016	0.113056	0.608799	0.224304	-1.07632	0.425961	-0.855016	-0.558643	-0.630597	-0.37488	-0.357013	0.771626	1.60933	-0.0650767	1.15774	0.176288	-0.074091	0.6363	0.0976391	0.638308	1.23973	0.00349588	0.179776	0.0973657	-0.444255	-0.174903	-0.54851	0.0741771	-0.265251	-0.0719205	-0.0461173	-0.302652	-0.286383	-0.163924	-0.570404	0.303313	-0.39684	0.519368	-0.326454	0.486093	0.0433239	-0.0787354	0.250811	-0.28572	0.0122768	-0.278139	-0.367386	-0.254439	-0.524378	0.0962919	-0.0599624	0.190786	0.356012	0.224954	-0.727344	-0.82346	-0.5411	-0.0529543	0.37977	0.545325	0.383179	0.00168909	-0.390138	-0.595527	-0.527308	-0.242371	0.0987726	0.320871	0.322787	0.121895	-0.164473	-0.386017	-0.437362	-0.307006	-0.0752569	0.13357	0.21697	0.143686	-0.0365944	-0.224823	-0.326223	-0.297325	-0.163426	-0.000217586	0.108255
ENSMUST00000169437	ENSMUSG00000070436;ENSMUST00000169437	Serpinh1	serine (or cysteine) peptidase inhibitor, clade H, member 1	FALSE		FALSE	0	0.0401998	Damped	0.79652	0.428604	14.6596	4.94246	3.12813	-0.0539059	-0.0416863	0.549206	3.85261e-10	4.37959e-08	5.22103e-07	-0.500486	-0.638176	-0.464677	-0.0541354	0.451244	0.16371	0.49827	0.430594	0.188316	0.281284	-0.337812	0.0551869	-0.643139	-0.394984	-0.295541	-0.695504	0.0683002	-0.309544	0.351944	0.218139	1.04	0.22195	0.461071	0.856833	-0.0158726	0.38452	-0.554908	-0.186768	-0.704801	-0.101588	0.328784	-0.490694	-0.0678829	0.213231	0.185804	0.365925	0.5854	0.478368	0.485048	0.202336	-0.454525	0.00750088	-1.19946	0.193626	-0.48122	0.190078	0.0184513	0.385798	0.122153	0.115619	-0.154921	-0.0294335	-0.411117	0.119911	-0.107738	-0.102531	-0.44331	0.0328095	-0.00719596	-0.212543	0.301885	-0.0117672	-0.547939	-0.0855493	0.362169	0.498516	0.256843	-0.172879	-0.49026	-0.492847	-0.203239	0.163337	0.357078	0.262454	-0.0353116	-0.322444	-0.408755	-0.252343	0.0239915	0.227159	0.227659	0.0408158	-0.194605	-0.318242	-0.256484	-0.0647363	0.119403	0.174027	0.0728042	-0.10489	-0.234941	-0.234516	-0.113976
ENSMUST00000169449	ENSMUSG00000027894;ENSMUST00000169449	Slc6a17	solute carrier family 6 (neurotransmitter transporter), member 17	FALSE		FALSE	0	0.0382527	Damped	1.49684	0.167545	37.5016	5.11475	6.97388	0.186048	-0.0368167	0.541741	6.62476e-10	6.43898e-08	7.67609e-07	-0.33136	0.945497	0.360344	1.02416	1.29588	0.0697132	-0.342257	0.341343	-0.670416	-0.408343	-1.12334	-0.489905	-1.20987	-0.793286	-0.915972	-1.02516	-0.381598	-0.874352	-0.30696	-0.0528894	0.510742	-0.180908	1.16492	-0.217968	0.601924	0.486284	0.215554	0.367512	0.00631626	0.31674	0.436914	0.29606	0.337172	0.758649	0.324669	0.667046	0.615741	0.135083	-0.0694348	0.344521	-0.0798643	0.0485866	-0.298724	0.381586	0.00791787	0.00390341	-0.25397	0.169016	-0.0806795	0.0066782	-0.200342	0.0264213	-0.304315	-0.104978	-0.570733	-0.151704	-0.358647	-0.49414	-0.145652	-0.179345	0.19351	0.17911	0.978375	0.62526	0.250511	-0.10363	-0.400265	-0.611454	-0.720582	-0.723329	-0.627232	-0.449994	-0.216818	0.0428842	0.298988	0.523978	0.695741	0.799567	0.829195	0.786879	0.682505	0.531967	0.354995	0.17273	0.00533461	-0.13013	-0.22132	-0.261607	-0.250368	-0.192618	-0.0980469	0.0203751	0.148046
ENSMUST00000169453	ENSMUSG00000003847;ENSMUST00000169453	Nfat5	nuclear factor of activated T cells 5	FALSE		FALSE	0	0.0876894	Damped	3.04444	0.372547	16.8655	6.20681	0.204995	0.244585	-0.0283544	0.217549	0.0131514	0.0216249	0.257796	-0.314336	-0.322369	-0.512464	0.677096	0.377728	-0.294674	-0.78187	0.0193241	-0.144175	-0.440736	-0.10243	0.0492737	-0.180175	-0.0211162	-0.104114	-0.297828	0.160448	-0.746704	0.259182	-0.310781	0.811129	0.844282	1.14782	1.10284	0.529115	0.923895	0.653867	-0.225378	-0.713247	0.24963	-0.23506	-0.231076	-0.859208	0.507836	-0.689428	0.4365	-0.0596153	0.266193	-0.343858	0.275077	0.0382385	-0.376627	-0.333418	0.909565	0.568469	-0.172299	-0.32033	-0.717534	-0.34486	-0.485415	0.0407386	-0.0541905	0.203994	0.0234006	0.0547677	0.329498	-0.00925088	-0.0812549	-0.114307	-0.271846	0.32584	-0.455803	-0.318202	0.9269	1.63567	1.5453	0.828857	-0.060098	-0.655996	-0.712492	-0.288531	0.329796	0.806691	0.930031	0.695942	0.277211	-0.0902302	-0.233665	-0.118484	0.156984	0.431284	0.56951	0.525472	0.350179	0.151078	0.0300579	0.034162	0.141241	0.281994	0.381681	0.397811	0.335882	0.23895
ENSMUST00000169459	ENSMUSG00000074818;ENSMUST00000169459	Pdzd7	PDZ domain containing 7	FALSE		FALSE	0	0.103207	Damped	1.11667	0.150741	41.6819	2.76326	23.3507	-0.153102	0.0283515	0.268738	0.00219065	0.00482637	0.0575366	0.218881	-0.621014	0.110501	-0.756204	-1.02292	0.151176	0.8612	-0.242376	0.591028	1.32772	1.21646	0.0169497	0.108111	-0.134238	0.251566	-0.0187806	-0.183967	0.837489	0.248147	-0.417022	0.163672	-0.0813033	-0.074026	0.396771	-0.236636	-0.538329	-0.654536	0.0544347	0.491364	-0.125148	0.205623	-0.322524	-0.391096	-0.489479	-0.445089	-0.187982	-0.226013	-0.195283	-0.504534	-0.242798	-0.412792	-0.178294	0.191348	-0.27799	0.0704385	-0.199924	-0.564111	0.138196	-0.142003	-0.209086	0.24099	-0.0612603	-0.0498981	0.537694	0.252728	-0.0790388	0.340356	0.0332257	0.0895969	0.816124	0.624301	-0.00331967	-0.237126	-0.0660462	0.0652069	0.15212	0.195055	0.19831	0.168987	0.115831	0.0481218	-0.0252655	-0.0965958	-0.159763	-0.210544	-0.246628	-0.267474	-0.274027	-0.268356	-0.253258	-0.231864	-0.207294	-0.182377	-0.159444	-0.140211	-0.125737	-0.116453	-0.112234	-0.11252	-0.116445	-0.122973	-0.131024	-0.139582
ENSMUST00000169464	ENSMUSG00000061689;ENSMUST00000169464	Dlgap4	DLG associated protein 4	FALSE		FALSE	0	0.0843622	Damped	1.65127	0.177092	35.4798	5.30571	5.5196	-0.0598628	-0.0245444	0.448962	3.09934e-07	5.18991e-06	6.18705e-05	1.55682	1.37162	-0.00920274	1.83713	-0.0190002	0.324588	-0.205742	-0.29956	-0.522266	-0.40575	-0.798537	-0.770244	-0.726834	-0.912858	-0.456463	-0.413296	-0.344429	-0.32079	-0.622111	-0.293102	0.146529	-0.825648	0.25645	-0.156428	0.208567	0.455641	0.579556	-0.173213	-0.0429456	0.491757	0.821908	0.0119169	0.156352	0.165844	-0.208248	-0.361907	-0.271836	-0.0774951	0.148454	0.0808621	-0.53811	0.610378	-0.909193	0.974478	-0.233985	0.234598	-0.179723	-0.136042	-0.317828	0.00564456	0.0922744	-0.376129	-0.13822	-0.131793	-0.320437	0.0450061	-0.152465	0.163471	0.297989	0.389865	1.64378	-0.54704	0.348892	0.00319819	-0.296432	-0.521001	-0.655071	-0.696519	-0.654724	-0.547652	-0.398356	-0.231403	-0.0696756	0.0681261	0.169092	0.22676	0.240896	0.216553	0.162642	0.0902579	0.0110008	-0.0645001	-0.127719	-0.172937	-0.197493	-0.201632	-0.188025	-0.161069	-0.126088	-0.0885491	-0.0533774	-0.0244487	-0.00428395
ENSMUST00000169479	ENSMUSG00000022106;ENSMUST00000169479	Rcbtb2	regulator of chromosome condensation (RCC1) and BTB (POZ) domain containing protein 2	FALSE		FALSE	0	-0.0387683	Forced	0.211338	0.131429	47.8066	16.2807	19.5454	-0.153156	0.00261851	0.175959	0.0448996	0.0623178	0.742909	-0.421662	1.295	0.265096	1.08883	0.306318	0.765805	0.323835	-0.0372	-0.128258	-0.7754	-0.453001	-0.00935847	-0.0042492	0.569046	0.536372	-0.538049	0.17328	-0.0438238	-0.199199	0.204849	-0.981449	-0.392803	-0.529233	-0.877103	0.169583	-0.325148	0.0371482	0.513293	0.00168431	0.864259	0.510942	-0.214711	-0.414803	-0.603986	-0.648485	-1.28774	-0.630615	-0.696038	0.241346	-0.139099	0.209434	-0.263325	-0.0753392	0.223713	0.48667	0.17269	-0.416991	0.00379526	-0.645882	-0.268735	-0.151964	0.150885	0.499198	0.52944	0.251192	0.927146	0.494407	-0.158108	0.524031	-0.587615	0.694137	-0.113061	-0.00720397	0.0536437	0.104306	0.140263	0.157708	0.153873	0.127323	0.0781645	0.00816196	-0.0792566	-0.179116	-0.285132	-0.390064	-0.486167	-0.565716	-0.621572	-0.647749	-0.639942	-0.595982	-0.516163	-0.403418	-0.26332	-0.103888	0.0648028	0.231188	0.382939	0.507802	0.594499	0.633624	0.618488	0.54582
ENSMUST00000169480	ENSMUSG00000023927;ENSMUST00000169480	Satb1	special AT-rich sequence binding protein 1	FALSE		FALSE	0	0.00994194	Harmonic	-0.501779	0.887597	7.07887	-2.40104	6.24454	-0.0970518	0.0249621	0.0778486	0.374905	0.412801	1	0.0281865	0.410257	-0.332319	0.296284	-0.429198	-0.442289	-0.262007	-0.186979	0.327772	0.329677	0.9964	0.196596	0.30968	0.547915	0.31433	-0.0771638	-0.374509	0.332837	-0.144455	-0.0281614	0.228974	-0.360057	-0.701254	0.460104	0.302867	-0.520462	0.0131043	-0.0657675	-0.403076	0.224523	-0.756763	0.359384	0.194321	-1.17912	-0.607611	-0.566148	-0.0819448	-0.448566	-0.430071	0.215359	-0.3671	0.00943657	0.661554	-0.331507	1.35323	-0.206625	0.333085	0.187632	-0.0862339	-0.205966	0.0312949	0.1316	0.286902	0.521959	0.779918	0.0879942	-0.384916	0.508722	0.276651	-1.091	-0.201672	-0.221767	0.0853539	0.2891	-0.431076	-0.341344	0.328587	-0.0286502	-0.541804	0.0146565	0.294044	-0.363758	-0.373249	0.275418	0.0239972	-0.510843	-0.0493989	0.289439	-0.299112	-0.394718	0.220674	0.067047	-0.47448	-0.106217	0.27663	-0.238265	-0.406618	0.165808	0.100766	-0.434247	-0.155443	0.256974	-0.182107
ENSMUST00000169486	ENSMUSG00000010476;ENSMUST00000169486	Ebf3	early B cell factor 3	FALSE		FALSE	0	0.370637	Repressed	11.4617	0.301223	20.8589	2.24814	13.3956	-0.251079	0.0204054	0.218616	0.0127098	0.0210129	0.250501	0.834659	0.932031	1.07143	0.246635	0.130926	0.19308	0.225172	-0.345002	-0.376049	-0.319024	-0.461155	-0.409641	-0.435038	-0.02802	-0.15276	-0.320301	-0.664336	0.229348	-0.585468	0.486186	-0.593709	0.613256	-0.968116	0.304009	-0.220355	-0.732073	0.225785	-0.335828	0.590479	0.0529681	0.755148	-0.342869	0.050065	-0.76175	-0.785625	-0.164924	0.0594523	-0.396842	-0.245157	-0.0201381	-0.0548818	0.358382	0.883992	0.608937	0.9333	0.216463	-0.392413	-0.158014	-0.372172	-0.435626	0.194921	-0.0558694	1.27808	-0.478112	0.173316	0.742135	-0.129103	0.037128	-0.747023	0.021744	0.536068	-0.630535	0.881053	0.590806	0.16713	-0.176513	-0.365537	-0.416811	-0.385065	-0.324522	-0.270778	-0.238491	-0.227373	-0.230111	-0.238523	-0.246788	-0.25218	-0.254377	-0.254306	-0.253178	-0.251929	-0.251046	-0.250636	-0.250591	-0.250735	-0.25092	-0.251062	-0.251136	-0.251152	-0.251135	-0.251108	-0.251085	-0.251072
ENSMUST00000169488	ENSMUSG00000024050;ENSMUST00000169488	Wiz	widely-interspaced zinc finger motifs	FALSE		FALSE	0	0.0175029	Harmonic	0.537832	0.23773	26.4299	1.69846	19.2854	0.021708	-0.0231953	0.265538	0.00247301	0.00533819	0.0636381	-0.0587386	0.706455	-0.249379	1.06965	0.419116	0.372557	0.111254	0.482922	0.250347	-0.0388826	-0.55037	0.241468	0.380662	-0.650485	-0.486837	0.82246	-0.0383463	-0.140899	-0.613704	-0.192912	0.135726	-0.312303	0.339059	-0.299921	-0.0689676	-0.601597	-0.13383	-0.969187	-0.021141	0.0265081	0.573299	0.839054	0.55897	0.473905	-0.143317	0.0158344	-0.455732	-0.205582	0.0747695	-0.914935	-0.815036	-0.352745	-1.41745	0.0157499	-1.04886	-0.599208	-0.478017	-0.990066	-0.149403	-0.256529	0.422879	-0.00309254	-0.149035	1.00724	-0.0232948	0.938986	0.202347	0.316188	0.797796	0.0952925	0.744554	0.955974	-0.0559934	0.168804	0.353759	0.459869	0.466683	0.37613	0.211326	0.0107992	-0.180448	-0.320987	-0.381886	-0.35259	-0.242597	-0.0786928	0.101489	0.258058	0.357648	0.38048	0.324211	0.203845	0.0478613	-0.108466	-0.231	-0.294155	-0.286189	-0.211287	-0.0881007	0.0548175	0.185592	0.276094	0.307953
ENSMUST00000169489	ENSMUSG00000031375;ENSMUST00000169489	Bgn	biglycan	FALSE		FALSE	0	-0.00682614	Harmonic	0.482561	0.333848	18.8205	0.264171	18.0292	0.10586	0.0177077	0.426567	1.16178e-06	1.37299e-05	0.000163678	0.331512	0.128093	0.379467	-0.330721	0.0136176	-0.623767	-0.0901882	-0.464497	0.552604	-0.119809	0.410402	0.49195	-0.105611	-0.123732	-0.102616	-1.24062	-0.627541	-0.262426	-0.110527	0.144807	0.510781	-0.119022	-0.413938	0.643091	-0.157411	0.576951	0.381181	1.37856	0.941646	0.494191	-0.210543	-0.363232	-0.386401	-0.835734	-0.0092035	-0.898459	-0.176292	-0.467042	-0.681902	0.132219	-0.067022	0.346911	0.130983	0.830736	0.304383	0.567215	-0.102572	1.04757	0.0984625	0.38024	0.00862563	-0.188634	-0.0433262	-1.10057	-0.459557	-1.25823	-0.300266	-0.212112	0.471188	0.0795086	0.615313	0.179862	-0.109203	0.219115	0.502965	0.618973	0.51466	0.232112	-0.108922	-0.361754	-0.415823	-0.245014	0.0798916	0.420495	0.629704	0.615232	0.380264	0.0233896	-0.302723	-0.456611	-0.369352	-0.0753704	0.301033	0.5982	0.68652	0.524926	0.179869	-0.201939	-0.455876	-0.470359	-0.235834	0.149694	0.521563
ENSMUST00000169492	ENSMUSG00000007656;ENSMUST00000169492	Arpp19	cAMP-regulated phosphoprotein 19	FALSE		FALSE	0	0.10737	Damped	1.00763	0.485942	12.9299	-0.495341	1.01934	-0.20368	0.00103214	0.237811	0.00671634	0.0122642	0.146206	-0.527747	2.45547	0.498792	0.208401	-0.123319	0.58517	0.0831711	-0.33319	-0.466442	-0.560162	-0.404015	-0.701591	0.00087553	-0.371183	-0.221774	0.958902	0.118846	0.266658	-0.190374	-0.209243	-0.0508612	-0.404965	0.280189	-0.571708	0.0554317	-0.424653	-0.200608	-0.437397	-0.231564	-0.332455	0.131179	0.0274154	0.756788	-0.391734	-0.120553	-0.302607	0.03895	-0.245631	-0.0994522	0.544765	0.0670956	-0.159934	-0.0328362	-0.559119	-0.200477	-0.40984	-0.323572	-0.250188	-0.147037	-0.470371	0.0441797	-0.405995	-0.448091	0.33393	0.18396	0.00263422	-0.0336962	1.49402	0.0898871	1.5288	0.595007	-0.183201	0.105271	0.27139	0.0281777	-0.35214	-0.541078	-0.425593	-0.156216	0.0234153	-0.0119919	-0.192767	-0.347273	-0.357901	-0.244017	-0.120111	-0.0865082	-0.152439	-0.246317	-0.288197	-0.254874	-0.18734	-0.145832	-0.15828	-0.204372	-0.241008	-0.240924	-0.211283	-0.181333	-0.174916	-0.192579	-0.215644	-0.224752
ENSMUST00000169503	ENSMUSG00000020954;ENSMUST00000169503	Strn3	striatin, calmodulin binding protein 3	FALSE		FALSE	0	0.318348	Repressed	6.12337	0.352884	17.8052	3.16277	8.84262	-0.0171224	0.0402938	0.25594	0.00353158	0.00716486	0.0854144	0.344869	0.416981	0.210421	-0.233605	-0.773972	-0.284319	-0.34759	-0.400097	-0.0677177	-0.173631	-0.0566717	-0.206403	0.0809293	0.0360435	0.364379	-0.00381501	-0.270692	0.472626	0.184292	-0.0303067	-0.00452979	-0.114874	-0.435181	-0.0961746	-0.29974	-0.00503106	0.091499	0.379948	0.581278	0.0951687	0.366388	-0.103802	0.290633	-0.161465	0.254045	-0.101771	0.156369	-0.335768	-0.752014	0.233306	0.223318	-0.298709	0.603748	0.13062	1.12718	0.0494373	1.00805	-0.0931864	0.239981	-0.16315	-0.325087	0.0197253	0.130571	-0.307388	-0.338004	0.289404	0.379721	-0.130606	0.162138	-0.440745	-1.1791	-0.211635	0.382633	-0.17974	-0.408657	-0.364595	-0.194705	-0.0299141	0.0626623	0.0779819	0.0459671	0.00241611	-0.0288662	-0.0404616	-0.0367504	-0.0265071	-0.017129	-0.0121649	-0.01163	-0.0136639	-0.0161989	-0.0179295	-0.0185046	-0.0182257	-0.0176128	-0.0170816	-0.0168178	-0.0168067	-0.016934	-0.0170808	-0.017176	-0.0172037	-0.0171841
ENSMUST00000169504	ENSMUSG00000022019;ENSMUST00000169504	Tdrd3	tudor domain containing 3	FALSE		FALSE	0	-0.0216181	Harmonic	0.164675	0.353391	17.7797	3.75564	7.15225	-0.0182557	0.0409625	0.382844	1.27889e-05	8.31104e-05	0.000990783	0.231442	0.769644	0.231486	-0.0131156	-0.52629	-0.0716931	0.00325351	-0.154271	-0.0642865	0.223977	0.00508946	-0.0968135	0.144868	0.0191942	0.180141	0.191817	-0.359489	0.452271	-0.0375885	-0.422666	-0.361127	-0.594153	-0.462021	-0.746854	-0.600404	-0.163301	0.155904	0.356109	0.507344	0.288518	-0.0513956	0.216477	0.578215	-0.359438	0.366491	-0.102521	-0.100712	-0.146944	-0.793613	0.0140781	-0.290112	-0.318527	0.539962	-0.440926	0.74036	-0.242026	0.549385	0.139324	0.309688	0.271481	0.457072	0.0666436	0.819721	-0.1922	0.10821	0.333525	0.244354	-0.135086	-0.533405	-0.10194	-0.33515	-0.764874	-0.0448548	-0.162077	-0.214	-0.172296	-0.0532639	0.0881832	0.183721	0.184504	0.0859623	-0.0680044	-0.204395	-0.255597	-0.192756	-0.0416259	0.127634	0.232881	0.219712	0.0893486	-0.099505	-0.256888	-0.304286	-0.213613	-0.0232017	0.178047	0.291992	0.258939	0.0885901	-0.141644	-0.321586	-0.360836	-0.233943
ENSMUST00000169519	ENSMUSG00000022248;ENSMUST00000169519	Rad1	RAD1 checkpoint DNA exonuclease	FALSE		FALSE	0	0.12122	Damped	4.74741	0.324619	19.3556	0.942366	16.4526	-0.112656	-0.0172365	0.277269	0.0015759	0.00368163	0.0438897	-0.198481	0.086498	-0.123084	0.236943	0.703258	0.128981	1.18695	0.432921	0.593814	0.535027	-0.458492	-0.495793	-1.1006	-0.376533	-0.438698	0.00983567	-0.258462	-0.661181	-0.722082	-0.55679	0.382077	-1.01036	-0.719069	0.188922	-0.215479	0.235369	0.328604	0.22279	0.1051	0.402571	0.950528	-0.160171	0.344102	-0.243458	-0.36625	-0.208831	-0.123362	-0.178877	-0.265182	0.116142	-0.520133	0.284864	0.195042	-0.438701	-0.133325	1.02497	0.878517	1.09312	0.601138	0.803644	0.180106	0.44572	-0.416201	0.641327	-0.717117	-0.0416126	-0.611579	-0.516647	-0.197532	-0.327481	0.513606	-0.961681	0.174264	1.30871	1.66805	1.28496	0.462345	-0.397927	-0.966446	-1.09369	-0.82713	-0.351111	0.111487	0.390778	0.421913	0.246688	-0.0250237	-0.270969	-0.404837	-0.400758	-0.289954	-0.136786	-0.00758122	0.054563	0.0408735	-0.0272107	-0.11255	-0.179557	-0.207151	-0.193512	-0.15261	-0.105592	-0.0713347
ENSMUST00000169544	ENSMUSG00000038045;ENSMUST00000169544	Sult6b1	sulfotransferase family, cytosolic, 6B, member 1	FALSE		FALSE	0	0.00823692	Harmonic	-0.205512	0.440085	14.2772	4.76665	10.5846	0.0299717	-0.0195223	0.0949113	0.279339	0.316356	1	0.219441	0.164496	1.5837	0.236756	0.809914	0.486235	-0.548769	0.0812888	-0.346724	-0.624949	-0.996396	0.174738	0.106978	-0.256058	-0.281149	0.353137	-0.218882	-0.440072	-0.997283	-0.0898553	-0.432072	-0.259386	-0.125343	0.673858	0.306401	0.509291	0.149519	-0.0786086	-0.844002	0.503602	0.317762	-0.839021	-0.0283802	-0.355297	-0.145296	-0.350668	-0.327248	0.334335	0.842118	0.12026	0.29895	0.139151	-0.531252	0.752365	-0.026052	0.713295	-0.0294194	0.146264	-0.122818	-0.128496	0.439436	-0.42583	0.431112	-0.363326	-0.440453	0.191591	-0.296706	0.119202	0.0985191	0.136009	0.41299	-0.380923	0.188839	0.0431014	-0.109709	-0.159442	-0.0719711	0.0874773	0.202912	0.191931	0.064507	-0.0857033	-0.150165	-0.0838616	0.0633266	0.184092	0.191906	0.0829881	-0.0623261	-0.138805	-0.0925026	0.0412336	0.164675	0.189104	0.0985462	-0.0399103	-0.125784	-0.0980996	0.0213536	0.145061	0.183874	0.111232	-0.0187362
ENSMUST00000169547	ENSMUSG00000038178;ENSMUST00000169547	Slc43a2	solute carrier family 43, member 2	FALSE		FALSE	0	-0.0168639	Harmonic	0.312596	0.412321	15.2386	1.90776	10.6117	0.104455	0.0363803	0.217549	0.0131514	0.0216249	0.257796	-0.103814	-0.684923	-0.256017	-0.0603718	-0.0807646	-0.00297402	-0.15636	-0.198916	0.0130745	-0.0792307	0.18883	0.300359	0.455251	-0.133176	0.457185	0.000983326	0.379179	0.342797	0.609308	-0.4343	0.0233856	-0.16995	-0.400354	0.240096	-0.13724	-0.125014	0.239709	0.232826	0.34558	0.181063	-0.518894	0.0915711	-0.285962	0.248871	0.480275	-0.029511	0.250086	-0.559262	-0.568824	-0.329551	0.277383	-0.687172	0.850661	-0.260068	1.01585	0.000343618	0.309663	0.212661	-0.302376	-0.0347879	-0.425046	0.203076	0.178887	-0.0442558	-0.325076	-0.255119	0.0528019	-0.499893	0.211892	0.00162731	-0.943561	0.902307	0.395198	0.165258	-0.112309	-0.257726	-0.171418	0.0981545	0.381092	0.492932	0.35471	0.0481862	-0.232076	-0.302004	-0.108679	0.230577	0.499041	0.518822	0.268462	-0.0976766	-0.344267	-0.306042	0.00178484	0.387274	0.601143	0.497726	0.133729	-0.261886	-0.431641	-0.25684	0.160091	0.554962	0.668938
ENSMUST00000169550	ENSMUSG00000059939;ENSMUST00000169550	9430015G10Rik	RIKEN cDNA 9430015G10 gene	FALSE		FALSE	0	0.0761418	Damped	1.07582	0.172982	36.3227	14.4361	25.5141	-0.0574972	-0.0156427	0.163162	0.0629233	0.0837223	0.998078	-0.630042	-0.290772	-0.00103206	-0.678318	0.991261	-0.463375	0.454566	1.0171	1.05303	0.290073	0.341338	0.139601	-0.397522	0.0510186	-0.538131	0.162533	0.187134	-0.179101	-0.275232	0.631215	0.077783	0.100166	-0.206704	0.107644	-0.738742	0.509446	-0.238947	-0.319677	-0.270198	-0.490417	0.134519	-1.05324	0.174701	-0.814142	-0.291857	0.200534	0.293305	0.0651544	0.561227	0.0912997	-0.131194	0.145557	-0.0953562	-0.0108837	-0.770744	0.716838	-0.222899	-0.91703	-0.630504	-0.286847	-0.139828	0.10677	-0.273193	0.250393	0.0201867	0.368952	0.10448	1.10948	-0.167129	1.17439	1.04042	-1.01806	-0.530252	-0.315475	-0.10132	0.0876325	0.233177	0.32468	0.359235	0.340905	0.279273	0.187554	0.0805638	-0.0272168	-0.123261	-0.198163	-0.246281	-0.265857	-0.258666	-0.229319	-0.184325	-0.131077	-0.0768755	-0.0280979	0.0104032	0.0356444	0.0465911	0.0440017	0.0300864	0.00804802	-0.0184275	-0.0456636	-0.0704156
ENSMUST00000169558	ENSMUSG00000059475;ENSMUST00000169558	Zfp426	zinc finger protein 426	FALSE		FALSE	0	0.033403	Damped	1.15051	0.479623	13.1003	-1.38744	2.89277	0.106765	-0.000699406	0.232479	0.00805358	0.0142788	0.170222	-0.408465	0.107367	0.227485	-0.122189	-0.20647	0.473051	1.02989	0.106767	0.839232	0.0535431	-0.540253	-0.0765013	-0.588653	-0.461953	-0.259521	-0.525363	-0.7774	0.674459	0.777734	0.0139994	-0.018872	0.487727	-0.306665	-0.374766	-1.14604	-0.100181	-0.0809929	-0.342978	0.570149	0.505451	1.57585	-0.278817	-0.479067	0.523321	-0.410142	-0.547469	-0.665074	-0.277987	-0.698941	0.500918	0.420838	-0.221134	0.128338	-0.106258	0.0519613	0.329831	0.444102	0.367639	1.02649	0.219599	0.90284	0.00904706	-0.652308	0.0702581	-0.572142	-0.0243233	0.0840396	-0.123941	-0.700721	0.198073	0.148636	-0.662039	-0.211092	0.632087	0.987478	0.593469	-0.176523	-0.663093	-0.483221	0.171662	0.730696	0.738969	0.225251	-0.353	-0.514656	-0.153302	0.39921	0.674801	0.464053	-0.027776	-0.376848	-0.304466	0.102432	0.486609	0.532655	0.22444	-0.160918	-0.300581	-0.09523	0.263461	0.469726	0.363282	0.0521354
ENSMUST00000169570	ENSMUSG00000030970;ENSMUST00000169570	Ctbp2	C-terminal binding protein 2	FALSE		FALSE	0	-0.0267531	Harmonic	-0.186314	0.379938	16.5374	5.36447	10.6868	0.0417005	-0.0056767	0.260206	0.00301849	0.00629337	0.0750251	0.96604	1.22444	0.268702	0.926855	0.393999	-0.53109	-0.557831	0.140139	-0.757579	-0.119052	-0.89904	-0.400304	-0.338444	-0.154612	0.656726	-0.0165423	0.0583318	0.284128	-0.140512	-0.466001	-0.615244	-0.12993	-0.310799	-0.228301	0.175428	-0.204123	0.0171511	0.117924	0.512721	-0.597485	0.0721936	-0.372217	-0.228811	-0.510524	-0.256345	0.191397	0.222177	0.912298	0.658566	-0.532349	-0.0211901	-1.45526	-0.551189	-0.767518	0.470252	-0.42814	-0.128433	1.2579	0.533579	0.644911	0.00145961	1.05442	-0.168791	1.04325	-0.00283874	0.360485	-0.123797	-0.368018	-0.566799	-0.0970551	0.356368	-0.545499	0.233787	0.110666	-0.0582433	-0.179888	-0.182841	-0.0589097	0.12876	0.277485	0.300976	0.179058	-0.02728	-0.205929	-0.254286	-0.137829	0.0866081	0.297972	0.375952	0.269096	0.0277041	-0.219036	-0.331811	-0.239448	0.0170678	0.30162	0.454748	0.382586	0.113582	-0.210879	-0.410261	-0.364878	-0.0869548
ENSMUST00000169582	ENSMUSG00000068284;ENSMUST00000169582	Usf3	upstream transcription factor family member 3	FALSE		FALSE	0	-0.0448658	Forced	0.120282	0.287428	21.8601	-3.95274	13.7521	0.091253	0.0116272	0.194088	0.0269507	0.0400038	0.476897	0.370059	-0.192066	0.898887	0.049425	0.688343	-0.436724	-0.471793	-0.176445	-0.531649	0.337504	-0.572453	0.0839387	-0.697566	-0.812236	-0.742624	-0.586586	0.522815	-0.479512	0.375209	-0.0456919	-0.16269	0.196484	0.649107	0.691472	0.642082	1.59258	0.56029	0.762314	-0.213432	0.0806187	-0.665908	0.156237	0.402727	-0.0302334	0.00844442	0.636028	-0.542201	-0.0954073	-0.69347	-0.891726	0.000577139	-0.784966	-0.0718148	-0.128601	0.179957	-0.224681	0.443896	-0.221213	-0.101364	-0.280392	-0.555743	0.464685	0.914117	0.0814627	0.320873	0.485399	0.450786	-0.724986	-0.429969	-0.440358	-0.0904454	-0.0502388	0.229146	0.255499	0.228759	0.152989	0.0492191	-0.0500718	-0.110872	-0.108998	-0.0392009	0.0812836	0.216452	0.321954	0.35931	0.309487	0.181154	0.0103581	-0.149104	-0.24222	-0.23126	-0.110159	0.0904508	0.310166	0.476446	0.528021	0.436673	0.219888	-0.0607676	-0.316341	-0.458012	-0.42716	-0.218024
ENSMUST00000169591	ENSMUSG00000048440;ENSMUST00000169591	Cyp4f16	cytochrome P450, family 4, subfamily f, polypeptide 16	FALSE		FALSE	0	-0.125289	Forced	0.00637723	0.2739	22.9397	-1.39462	5.09171	0.125084	-0.0158322	0.0426567	0.626822	0.657795	1	-0.601425	0.11182	0.475564	-0.699605	0.791043	-0.163021	-0.327795	0.940848	-0.814276	1.12912	0.250477	0.126141	0.22056	0.158229	0.448328	-0.331166	-0.270198	-0.429643	-0.256533	-0.961961	-0.283048	-0.0542317	0.255248	-0.112402	-0.525163	0.200401	-1.18158	0.676721	-0.0740973	-0.0221187	0.79421	-0.0836884	0.121581	0.154958	-0.324672	-0.167728	0.00874235	-0.237542	0.723307	-0.374093	0.544135	-0.227409	-0.212497	0.340152	0.096205	0.206413	0.0989492	0.147162	-0.293347	0.38346	-0.200411	-0.25221	-0.171097	-0.421709	-0.183076	0.00846655	0.161037	0.238114	0.347457	0.382805	-0.403971	0.324115	0.120812	0.113375	0.107914	0.106898	0.11195	0.123031	0.137985	0.152688	0.16193	0.160924	0.147104	0.121653	0.0901523	0.0618913	0.0476703	0.056458	0.0917351	0.148714	0.21366	0.266139	0.28426	0.251903	0.166005	0.0413421	-0.0895504	-0.182695	-0.194786	-0.0985152	0.103326	0.37025	0.627491
ENSMUST00000169593	ENSMUSG00000037638;ENSMUST00000169593	Zbtb42	zinc finger and BTB domain containing 42	FALSE		FALSE	0	0.0736199	Damped	2.47817	0.478412	13.1334	-1.18581	2.47864	0.45363	0.0244462	0.00746493	0.932193	0.939378	1	0.55401	-0.515461	0.171304	-0.521066	-0.675739	-0.216225	-0.0584798	-0.855298	-0.226552	-0.193316	0.325701	-0.354903	-0.185034	-0.219816	-0.724743	-0.4051	-0.125707	-0.269043	0.0552204	0.823989	0.482182	0.473073	0.926894	-0.0619086	0.302824	0.668716	0.456354	1.23969	0.915125	0.894073	0.154619	0.508989	-0.208272	0.491266	0.772095	-0.843292	0.126627	-0.583777	-0.840174	0.673253	0.165503	-0.17341	-0.00710252	-0.200667	0.144627	-0.557132	0.10317	-0.581141	-0.437511	-0.594862	-0.797631	-0.498047	-0.244997	-0.41084	0.214644	-0.161877	0.424211	0.37864	0.695581	-0.0162334	-0.88235	0.650955	0.204107	1.51502	1.80516	0.984315	-0.144784	-0.644973	-0.205894	0.695828	1.28212	1.13145	0.464153	-0.120127	-0.169634	0.281655	0.807469	0.980829	0.71258	0.275806	0.0397811	0.1641	0.500888	0.754108	0.734491	0.494941	0.255444	0.205826	0.359418	0.566657	0.655933	0.572635	0.406415
ENSMUST00000169594	ENSMUSG00000031010;ENSMUST00000169594	Usp9x	ubiquitin specific peptidase 9, X chromosome	FALSE		FALSE	0	-0.0145999	Harmonic	0.333448	0.317598	19.7835	7.01539	17.478	0.110157	-0.0146705	0.0725165	0.408493	0.445966	1	-0.154602	-0.220671	-0.378143	-0.101778	-0.00789267	-0.561889	-0.674109	-0.194172	-0.847746	0.165643	-0.23152	-0.443187	-0.913111	-0.156222	-0.157766	-0.937742	0.000823057	-0.0675521	1.20105	0.568246	1.30977	1.10377	1.15791	0.322613	0.568597	0.594341	0.54573	0.9544	0.573733	-0.261369	-0.77903	-0.528039	-0.516176	-0.865661	-0.27408	-0.154345	0.30436	0.695366	-0.0790767	1.42742	0.300783	-0.0890817	-0.22454	-0.13458	0.0718897	-0.254676	-0.132888	0.134366	0.403903	0.0746453	0.754503	-0.0601263	-0.0891986	-0.207594	-0.537249	-0.477965	-0.465588	0.502031	0.440632	-0.253342	-1.29376	-0.152161	0.0489338	0.276163	0.44438	0.485215	0.378721	0.162708	-0.080517	-0.255434	-0.290745	-0.168328	0.0680084	0.32804	0.509485	0.538156	0.398171	0.139972	-0.137685	-0.325414	-0.3462	-0.186866	0.0948233	0.390932	0.584615	0.596132	0.415523	0.108626	-0.206759	-0.405977	-0.406687	-0.202725	0.131194
ENSMUST00000169604	ENSMUSG00000033029;ENSMUST00000169604	1700088E04Rik	RIKEN cDNA 1700088E04 gene	FALSE		FALSE	0	-0.0382941	Forced	0.213547	0.33064	19.0031	3.8997	7.20871	0.0986913	0.0196406	0.254874	0.00367168	0.00739915	0.0882075	0.877995	-0.0155015	0.0778178	0.341792	-0.384017	-0.253846	0.0418438	-0.564763	-0.305477	0.40438	-0.0651136	0.536701	0.464626	0.179085	0.243339	-0.0865735	-0.213809	0.391758	0.262432	0.212396	-0.604393	0.0597289	-0.716346	-0.353586	0.725833	-0.869279	0.353095	-0.0754783	0.152247	0.318475	-0.320173	1.18532	-0.0634772	0.42226	-0.735373	0.0678092	-0.182151	-1.06954	-0.990057	-0.230165	0.268187	-0.842154	0.180596	-0.519982	-0.224071	-0.809982	-0.127819	-0.556851	-0.318275	0.399376	0.205518	-0.222644	0.418274	0.732393	1.07959	0.92384	0.342599	0.348676	0.102918	-0.285624	0.497351	-0.676414	0.095092	-0.0757069	-0.183441	-0.175734	-0.0467852	0.156375	0.35035	0.449144	0.401754	0.217375	-0.0338491	-0.24681	-0.32485	-0.222927	0.0284818	0.330764	0.555095	0.596662	0.422646	0.0923778	-0.261403	-0.485058	-0.469918	-0.20363	0.216744	0.618687	0.82405	0.726915	0.345901	-0.174106	-0.615592
ENSMUST00000169609	ENSMUSG00000032018;ENSMUST00000169609	Sc5d	sterol-C5-desaturase	FALSE		FALSE	0	-0.0413677	Forced	-0.17954	0.413396	15.1989	-9.28643	14.8643	-0.240336	-0.0275849	0.0778486	0.374905	0.412801	1	0.21335	-0.40604	-0.733934	-0.193087	-0.0993769	-0.607003	-0.217482	-0.188049	-0.382838	-0.403363	-0.935283	-0.133434	-0.932471	-0.447228	-1.24097	-0.436612	-0.142624	-0.910201	0.113326	-0.0958744	0.512997	0.592483	1.68861	0.62107	1.36161	1.07812	1.16401	0.066501	0.0129206	0.281727	-0.236403	0.615011	-0.181876	0.805098	0.609464	0.311448	0.538768	0.191934	0.169847	0.0398348	0.459706	0.179351	0.208484	0.988103	0.458365	0.611845	0.585482	0.0793433	0.0137997	0.12444	-0.335863	0.0657462	-0.172388	-0.166919	-0.575322	0.0622191	-0.319984	-0.593445	-0.784975	-0.773621	-1.57308	-0.718838	-0.153548	-0.0156431	-0.0174148	-0.169715	-0.382791	-0.518149	-0.477779	-0.273755	-0.0295892	0.0934733	0.00197296	-0.260874	-0.532538	-0.630524	-0.473753	-0.146003	0.146382	0.203119	-0.0343918	-0.431312	-0.733642	-0.72928	-0.394715	0.0728471	0.369475	0.280328	-0.167732	-0.703415	-0.972925	-0.771499	-0.194392
ENSMUST00000169611	ENSMUSG00000023921;ENSMUST00000169611	Mmut	methylmalonyl-Coenzyme A mutase	FALSE		FALSE	0	-0.0697983	Forced	0.0836051	0.121891	51.5477	3.88629	19.6643	-0.09296	-0.0208651	0.332723	0.000149201	0.000560584	0.00668288	-0.339843	0.551202	0.175137	0.319576	0.733168	0.176014	-0.0548594	0.374255	-0.490863	0.168676	-0.343105	0.29172	0.0490865	0.0762525	-0.517625	0.369477	-0.636277	0.339045	-0.533878	-0.0469549	-0.286127	0.156718	0.992271	0.0781263	1.00244	0.182029	0.62166	-0.16812	-0.0680895	-0.141423	-0.435187	-0.457913	-0.800477	-0.335222	-0.119731	-0.787399	-0.750099	-0.236131	-0.158822	-0.842827	-0.545607	-0.343816	-0.386921	-0.645641	-1.06213	-0.0847316	-0.57321	-0.032541	0.958839	0.0411712	1.55425	0.381267	0.468951	0.699768	0.908229	-0.2399	-0.177417	0.899294	-0.491498	0.829892	-0.448533	0.246446	-0.0174105	0.0121066	0.0388343	0.0605201	0.0749202	0.0799549	0.0738755	0.0554343	0.0240451	-0.0200773	-0.0758122	-0.141074	-0.21281	-0.287066	-0.359124	-0.423709	-0.475267	-0.508309	-0.517793	-0.499538	-0.450643	-0.369872	-0.257995	-0.118029	0.0446248	0.222203	0.404752	0.580487	0.736326	0.858592	0.933863
ENSMUST00000169612	ENSMUSG00000091811;ENSMUST00000169612	Inafm1	InaF motif containing 1	FALSE		FALSE	0	-0.0429851	Forced	0.114329	0.456574	13.7616	-2.00633	4.39431	0.271205	-0.0215795	0.175959	0.0448996	0.0623178	0.742909	0.331188	-0.833792	0.154153	-0.858223	-0.070604	-0.406093	0.28867	-0.640044	-0.151101	-0.709084	-0.0707374	-0.646428	-0.152745	0.580707	0.111136	0.168637	0.24594	-0.688179	-0.241471	0.304099	0.507597	0.495833	0.097765	1.8397	-0.00350105	1.4014	-0.315324	0.163365	-0.289437	0.149311	-0.124306	0.668633	0.422688	0.183403	0.100314	0.48046	0.424785	0.431386	0.0199128	0.885228	0.00869579	-0.196697	-0.952251	-0.0363888	-0.720383	-0.224643	-0.0696499	-0.822301	0.0314911	-0.414596	0.282221	-0.484425	-0.539168	-0.196023	-0.321274	-0.632564	-0.428776	0.134085	0.129622	0.430066	0.635859	0.0983551	0.131268	0.221637	0.360445	0.439111	0.388237	0.237582	0.100756	0.0903179	0.226105	0.410774	0.498472	0.409147	0.199577	0.0294672	0.0407547	0.240541	0.48321	0.575184	0.428108	0.140177	-0.0670029	-0.0176288	0.271162	0.585914	0.672885	0.440872	0.049994	-0.196005	-0.0839834	0.327063	0.729567
ENSMUST00000169613	ENSMUSG00000060803;ENSMUST00000169613	Gstp1	glutathione S-transferase, pi 1	FALSE		FALSE	0	0.0340855	Damped	0.950564	0.496942	12.6437	-0.465584	0.936898	-0.0972234	-0.025991	0.0703836	0.422415	0.459602	1	0.662972	0.597348	0.374684	1.11561	1.43933	0.819423	0.00527243	1.3938	-0.161848	0.344305	-0.373631	0.221576	-0.26989	0.115764	-0.195455	0.255476	-0.317929	-0.200357	-1.01214	-0.477784	-0.66773	-0.940545	-0.328006	-0.578766	0.069159	-0.600438	-0.380072	-0.611035	-0.456025	-0.37063	0.291244	-0.549459	-0.160982	-0.477055	-0.645114	-0.332043	-0.319709	-0.300632	-0.120644	-0.392136	-0.642051	-0.32552	-0.638876	-0.237832	-0.266432	-0.0976216	-0.135672	0.0623873	0.0622986	0.195318	0.118664	0.106701	-0.447064	0.402598	-0.24651	0.543407	0.244582	0.408991	0.606128	0.710224	2.06197	0.57197	0.450573	0.635361	0.163459	-0.506689	-0.772434	-0.42663	0.186191	0.509286	0.277494	-0.268692	-0.62803	-0.496695	-0.0225672	0.354634	0.309443	-0.0905474	-0.470052	-0.496541	-0.169972	0.199079	0.283128	0.0270132	-0.321525	-0.449759	-0.259388	0.0611065	0.221185	0.0905854	-0.196639	-0.377471	-0.299831
ENSMUST00000169622	ENSMUSG00000029028;ENSMUST00000169622	Lrrc47	leucine rich repeat containing 47	FALSE		FALSE	0	0.0614867	Damped	0.600402	0.333669	18.8306	5.25538	3.08031	-0.152162	-0.0103677	0.227147	0.0096244	0.0166041	0.197943	-0.526024	0.617603	-0.214654	-0.74429	0.188539	-0.840369	0.199997	1.00736	-0.18731	1.71252	0.129529	-0.43196	0.0915579	-0.873886	-0.250808	0.148876	-0.285669	-0.234963	-0.348049	-0.724565	-0.0484535	-0.53066	-0.0711228	0.20535	0.274164	-0.390376	-0.173887	-0.549602	0.1233	0.0314933	0.351386	1.88107	0.526626	1.8873	0.00863967	0.745274	-0.0420877	-0.250329	-0.149829	-0.39389	-0.260272	-0.307041	-0.00949403	-0.401403	-0.11001	-0.299417	-0.11203	-0.31967	-0.00517485	-0.169627	0.0826808	-0.194317	-0.110173	-0.205032	-0.190177	-0.235598	-0.178937	-0.353826	0.0404427	-0.0705632	0.0345023	1.00472	-0.561665	-0.494407	-0.295629	-0.0614577	0.108698	0.152988	0.067949	-0.096841	-0.26508	-0.367891	-0.370998	-0.284673	-0.154402	-0.0382931	0.018033	-0.00143239	-0.0799962	-0.178843	-0.255391	-0.281065	-0.251302	-0.184629	-0.112457	-0.0647966	-0.0582113	-0.0906284	-0.14434	-0.19502	-0.222392	-0.218011	-0.187334
ENSMUST00000169630	ENSMUSG00000027569;ENSMUST00000169630	Mrgbp	MRG/MORF4L binding protein	FALSE		FALSE	0	0.0859439	Damped	1.6269	0.192155	32.6985	6.91491	29.4109	-0.0177067	0.0120794	0.180225	0.0399549	0.0562837	0.670974	0.479264	-0.285255	0.326178	-0.542396	-0.63813	-0.567552	-0.626692	-0.704534	0.283894	-0.343917	0.409653	0.692487	0.307079	0.358148	0.118969	-0.367764	0.235478	-0.0261973	-0.280008	1.05337	0.171333	-0.159865	0.395779	-0.197989	0.586209	0.955239	0.502781	1.20983	-0.137237	0.648621	-0.275631	-0.418886	-0.319319	-0.608015	0.137243	-0.816819	-0.221218	-0.106735	-0.113024	0.0743185	-0.214274	0.238608	-0.123418	0.01947	-0.177168	0.0630049	-0.543528	-0.313242	-0.536326	-1.56742	-0.25116	-0.666615	-0.292203	1.21593	0.292017	0.0460802	0.757423	-0.385956	0.830401	0.281799	-0.0833401	0.530084	-0.968988	-0.894681	-0.708759	-0.455	-0.179809	0.0747218	0.276055	0.404274	0.452891	0.427638	0.343735	0.222243	0.0861891	-0.0429919	-0.148215	-0.218465	-0.249383	-0.242832	-0.205651	-0.147907	-0.0809688	-0.0157041	0.0389718	0.0770409	0.0957714	0.0955826	0.0794892	0.0522664	0.0195008	-0.0133236	-0.0415807
ENSMUST00000169651	ENSMUSG00000032109;ENSMUST00000169651	Nlrx1	NLR family member X1	FALSE		FALSE	0	-0.101501	Forced	-0.0423318	0.319182	19.6853	0.973975	6.79117	-0.0696775	0.00800669	0.30073	0.000608622	0.00170972	0.020382	-0.229126	-0.306976	0.1915	-0.0417859	-0.366746	1.1256	0.128525	-0.0578103	-0.164618	-0.345127	-0.0638475	-0.260172	0.240775	-0.145383	-0.0533836	0.480148	0.0678576	0.00215641	0.116468	-0.222556	0.105439	-0.0476053	-0.101981	-0.180835	-0.496839	-0.130536	-0.222677	-0.550309	-0.132899	-0.786297	-0.00151192	-0.372992	0.33654	0.568123	0.815773	0.678314	0.905189	-0.12722	0.194413	-0.0736507	-0.234404	0.29318	0.102285	-0.924363	-0.151849	-0.856706	-0.145414	0.805632	-0.231475	1.17694	0.219136	0.0185558	-0.0642165	1.27195	0.00553183	1.59824	0.458033	-0.429298	-0.290595	-1.14078	-0.264906	-1.65306	-0.0768097	-0.127134	-0.163082	-0.165337	-0.125307	-0.0513814	0.0309986	0.0868833	0.0853096	0.0140491	-0.110705	-0.245185	-0.33142	-0.319976	-0.193986	0.0159698	0.234868	0.366797	0.333166	0.111756	-0.240652	-0.595893	-0.795691	-0.715679	-0.328674	0.261298	0.835997	1.1349	0.962214	0.289052	-0.696098
ENSMUST00000169652	ENSMUSG00000049625;ENSMUST00000169652	Tifab	TRAF-interacting protein with forkhead-associated domain, family member B	FALSE		FALSE	0	-0.333559	Overexpressed	1.23941e-05	0.242418	25.9188	10.028	10.4711	-0.0139125	0.0237029	0.169561	0.0532777	0.0723657	0.862693	-0.924311	0.519047	-0.513476	-0.349702	-0.940659	-0.123653	-0.412222	-0.215611	-0.219906	-0.481165	-0.0142995	-0.648101	0.653619	-0.276168	0.314346	0.538448	0.465163	0.252391	0.520347	0.403685	0.0447934	0.365313	0.151124	-0.319204	0.400404	0.126916	0.642984	0.489392	0.646641	0.00753965	-0.460536	0.0532421	-0.584572	-0.265391	0.155129	-0.80763	-0.219486	-0.325996	-0.0629033	-0.07738	0.859874	-0.50277	0.761956	0.440172	1.80997	0.504466	0.584015	1.14751	0.206731	0.225478	-0.394169	0.0917934	-0.0999966	-0.629319	-0.171762	0.0692102	0.187625	0.224362	-0.428015	-0.464362	-1.69759	-0.980091	-0.0138271	-0.0138286	-0.0138717	-0.0139753	-0.0141471	-0.0143697	-0.0145846	-0.0146818	-0.0145031	-0.0138723	-0.0126624	-0.0109029	-0.00891445	-0.00743143	-0.00764293	-0.0110552	-0.0190716	-0.0322238	-0.0490902	-0.0651231	-0.07186	-0.0572588	-0.00806474	0.0849972	0.219009	0.36869	0.477278	0.453831	0.18432	-0.435711	-1.44207
ENSMUST00000169659	ENSMUSG00000026409;ENSMUST00000169659	Pfkfb2	6-phosphofructo-2-kinase/fructose-2,6-biphosphatase 2	FALSE		FALSE	0	0.0102999	Harmonic	0.442508	0.15114	41.5719	5.86109	2.79271	0.149476	0.0103464	0.370047	2.4667e-05	0.000138068	0.00164595	0.176118	0.088056	0.258675	-0.0260818	-0.124427	-0.63911	0.405849	-0.804386	-0.0222558	0.309019	-0.118728	-0.178596	-0.545061	-0.148039	-1.05071	-0.195596	-0.92034	-0.515761	-0.569014	-0.453066	0.00664415	0.0267774	0.40759	0.468578	0.221783	0.969956	1.07768	0.166108	-0.184645	0.647607	-0.00131707	0.483337	0.381017	0.635036	0.712804	0.111193	0.401507	0.241803	0.15524	0.549659	0.581183	-0.024885	0.814279	-0.562996	-0.292397	0.261532	0.64901	-0.349379	0.021086	0.203328	-0.236858	-0.592157	0.0281547	-0.69093	0.396829	0.108755	-0.143856	0.506284	-0.0729214	-0.951128	-1.7195	-0.132686	0.223625	0.0989311	-0.0186791	-0.118782	-0.192739	-0.234438	-0.24079	-0.211946	-0.151213	-0.0647005	0.0392932	0.151067	0.260419	0.357573	0.434047	0.483391	0.501726	0.488035	0.444202	0.374779	0.286528	0.187761	0.0875678	-0.0050198	-0.0818373	-0.136304	-0.163981	-0.162928	-0.133825	-0.0798595	-0.00638715
ENSMUST00000169665	ENSMUSG00000025509;ENSMUST00000169665	Pnpla2	patatin-like phospholipase domain containing 2	FALSE		FALSE	0	0.0627439	Damped	0.880137	0.294804	21.3131	3.67535	8.846	-0.0636393	-0.0151187	0.207952	0.0177762	0.0279523	0.333227	-0.317811	0.0591208	-0.186382	-0.0012681	-0.13806	-0.263533	-0.530529	-0.508715	-0.75576	-0.201216	-0.5041	0.236749	0.0676693	-0.283207	0.0378376	-0.0986855	0.631064	-0.0744575	0.15293	0.388533	-0.379155	0.354513	0.0918033	0.670499	2.10162	0.460422	1.40815	0.430065	-0.267433	-0.46075	-1.39597	-0.784962	-1.29267	-0.280217	-0.0164451	0.0967483	0.584394	0.373304	0.0720091	1.00379	0.682686	0.170627	0.145852	0.0292322	-0.52297	0.355661	-0.28812	0.440513	0.735273	-0.234826	0.783585	-0.00503815	0.521722	0.0612638	0.221515	-0.209308	-0.151707	-0.398424	-0.683364	-0.45899	-1.16573	-0.436704	0.297557	-0.0345071	-0.336757	-0.515733	-0.52855	-0.390691	-0.164158	0.0679106	0.230403	0.279391	0.212541	0.0649648	-0.106469	-0.243944	-0.307356	-0.285094	-0.194405	-0.0724561	0.0379401	0.102726	0.106493	0.0552308	-0.0281251	-0.113045	-0.172099	-0.189389	-0.164294	-0.109864	-0.0470226	0.00307675	0.0258622
ENSMUST00000169667	ENSMUSG00000022369;ENSMUST00000169667	Mtbp	Mdm2, transformed 3T3 cell double minute p53 binding protein	FALSE		FALSE	0	0.205049	Repressed	6.5899	0.273975	22.9335	6.83695	20.9122	-0.1371	-0.00560696	0.373247	2.09713e-05	0.000122243	0.00145729	-1.51947	-0.484792	-0.181661	-0.774211	-0.716378	0.598763	0.652749	0.536253	2.19885	0.506653	1.2626	0.675719	0.205091	0.721861	0.900107	0.0651595	-0.159954	0.342912	-0.388696	-0.365441	-0.72329	-0.197465	-0.452766	-0.320664	0.00886133	-0.65229	-0.0510395	-0.281608	-0.106002	-0.0194896	-0.409295	-0.0583825	-0.688669	-0.168841	-0.101975	-0.248248	-0.523525	0.727961	-0.312392	-0.194074	-0.930956	-0.468054	-0.48243	-0.0739811	-0.12443	0.82711	0.266537	0.110101	0.382458	-0.0125422	0.607779	-0.0158503	-0.134095	0.200474	-0.0763067	0.00723509	-0.223375	-0.169482	-0.299959	0.172746	1.44523	-0.377185	-1.61005	-0.634969	0.147949	0.589693	0.684489	0.523186	0.235958	-0.0564478	-0.272494	-0.37891	-0.383537	-0.319356	-0.227029	-0.141221	-0.0831552	-0.0593449	-0.0647637	-0.0880997	-0.116957	-0.141603	-0.156729	-0.161409	-0.157881	-0.149869	-0.141067	-0.134144	-0.130356	-0.129683	-0.13126	-0.1339	-0.136525
ENSMUST00000169673	ENSMUSG00000024989;ENSMUST00000169673	Cep55	centrosomal protein 55	FALSE		FALSE	0	0.348693	Repressed	41.4864	0.150604	41.72	15.2048	24.2012	-0.278839	-0.0313956	0.22928	0.00896594	0.0156252	0.186272	-1.64102	-1.61523	-0.385119	-0.892036	1.04955	-0.0406419	0.913534	0.77885	0.931262	0.48401	0.273312	0.607624	0.0908489	0.669456	0.0315344	0.1832	0.00940998	-0.721077	-0.217474	-0.115151	-0.128585	0.526657	-0.334712	0.542495	-0.0674251	-0.21302	0.115801	-0.169827	0.13075	0.624657	0.189359	0.386747	-0.314103	-0.300419	-0.751406	-0.496933	-0.439353	-0.109072	0.222949	0.438374	0.0293219	0.538308	-0.359598	0.470754	-0.306916	0.578668	-0.23716	0.190948	-0.0212594	-0.239301	0.163467	-0.19806	-0.386885	0.429574	0.0376338	-0.227383	-0.305928	-0.0164075	0.181462	-0.217698	0.324082	-0.377267	-1.62854	-0.154375	0.560894	0.790888	0.744726	0.568003	0.35282	0.150808	-0.0143036	-0.136243	-0.218373	-0.268347	-0.294803	-0.305578	-0.306926	-0.303379	-0.297927	-0.292345	-0.287538	-0.283837	-0.281244	-0.279592	-0.278656	-0.278218	-0.278093	-0.278143	-0.278272	-0.278422	-0.278559	-0.278669	-0.27875
ENSMUST00000169679	ENSMUSG00000042439;ENSMUST00000169679	Zfp532	zinc finger protein 532	FALSE		FALSE	0	0.0995296	Damped	2.41843	0.429583	14.6263	1.4567	11.2353	-0.127888	0.0101103	0.10131	0.248199	0.28448	1	-0.407809	0.486499	-0.308148	-0.729543	-0.61423	-0.634641	0.42884	-0.345165	0.723604	-0.142256	0.791943	-0.148853	0.436433	0.945608	0.603595	0.563889	0.14935	-0.0767715	-1.04902	0.220619	-0.596495	-0.389589	0.485934	-0.120392	0.764238	-0.1098	0.00880335	0.0487371	-0.154774	0.404647	-0.315422	-0.191925	-1.00248	0.320262	0.239863	-0.155677	0.354861	-0.395773	-0.031314	-0.308762	0.0452716	-0.41547	-0.0979249	-0.684596	-0.44044	-0.0539974	0.325737	0.787254	-0.101986	1.11897	-0.754507	0.114374	-0.28993	-0.400722	0.750642	-0.118623	0.250952	0.559625	0.0555606	-0.263697	0.238953	-0.656932	1.13195	0.32253	-0.62775	-1.08804	-0.853538	-0.199048	0.382643	0.53408	0.236442	-0.239588	-0.558531	-0.545542	-0.26881	0.0477542	0.195277	0.110283	-0.111109	-0.30323	-0.348963	-0.245594	-0.0858928	0.0182273	0.0104636	-0.0840429	-0.189425	-0.23658	-0.205976	-0.131146	-0.0677471	-0.0541073	-0.0899353
ENSMUST00000169681	ENSMUSG00000058655;ENSMUST00000169681	Eif4b	eukaryotic translation initiation factor 4B	FALSE		FALSE	0	-0.244605	Overexpressed	-0.000263624	0.101342	62	12.0631	35.9659	0.219851	0.0243771	0.311394	0.000386265	0.00119292	0.0142211	-0.658433	-1.01268	-0.541727	-1.1963	-1.14827	-0.688253	-0.153916	-0.893407	0.0878086	-0.415826	0.465878	-0.372779	0.286167	0.238242	0.383581	0.0306967	0.545256	-0.118999	0.983214	0.214789	0.343548	0.904128	-0.208413	0.25447	-0.439575	0.145385	0.213049	0.518449	0.662055	0.410534	-0.101241	0.509612	0.245906	0.168933	0.31186	0.505133	0.267508	0.216521	-0.0800138	0.883819	1.28943	0.830579	1.34594	0.923225	0.92101	0.416825	0.418118	-0.0112622	0.0383646	-0.333667	-0.230612	-0.247969	0.00702626	-0.318553	-0.224813	-0.0115457	-0.101304	-0.765006	-1.0699	-1.20814	-1.97804	-1.27854	0.218985	0.218961	0.219035	0.219262	0.219707	0.220452	0.221591	0.223222	0.225448	0.228356	0.232002	0.236379	0.241385	0.24677	0.252079	0.256579	0.259176	0.258336	0.251999	0.237513	0.211606	0.170416	0.109614	0.0246749	-0.0886707	-0.233717	-0.411745	-0.620587	-0.852733	-1.09292	-1.31522
ENSMUST00000169687	ENSMUSG00000026827;ENSMUST00000169687	Gpd2	glycerol phosphate dehydrogenase 2, mitochondrial	FALSE		FALSE	0	-0.100409	Forced	0.0172739	0.167156	37.5888	13.3092	33.1446	-0.192103	-0.0218942	0.180225	0.0399549	0.0562837	0.670974	0.820106	0.191642	-0.103687	1.85041	0.105226	0.973933	-0.62807	0.0114948	-0.470554	0.0179284	0.0386414	-0.329381	-0.656549	-0.521998	-1.02257	-0.127391	-0.637285	0.0977343	0.0282833	-0.044906	0.816893	-0.62982	0.709063	-0.681404	0.648998	-0.454164	0.161253	0.000468256	-0.174966	-0.226902	0.0383761	-0.245828	-0.0540892	0.396782	-0.00863352	0.556752	0.266959	0.574508	-0.171378	0.582358	-0.61124	-0.48609	-0.879455	-0.470876	-0.147651	-0.271873	-0.468507	-0.0806719	-0.28697	-0.370878	0.0262994	-0.272449	-0.191179	0.153556	0.507565	-0.0835685	0.263075	0.564895	0.322077	0.52523	0.719019	0.0181963	-0.221252	-0.226929	-0.229216	-0.227054	-0.219743	-0.207114	-0.189671	-0.168673	-0.146136	-0.124726	-0.107555	-0.0978588	-0.0985953	-0.111986	-0.139058	-0.179235	-0.230067	-0.287133	-0.344197	-0.393635	-0.427148	-0.436717	-0.415739	-0.360223	-0.269903	-0.149103	-0.00718011	0.141604	0.278902	0.38382	0.435139
ENSMUST00000169694	ENSMUSG00000023913;ENSMUST00000169694	Pla2g7	phospholipase A2, group VII (platelet-activating factor acetylhydrolase, plasma)	FALSE		FALSE	0	0.0100454	Harmonic	-0.328438	0.386817	16.2433	0.985714	5.57339	-0.106593	0.000611637	0.0565202	0.519432	0.554243	1	0.019829	-0.834997	-0.535712	-0.724487	-0.42972	0.129584	0.202014	0.661258	0.1069	0.138247	-0.416435	0.129463	-0.458959	0.127947	1.05672	-0.340943	1.13207	0.685555	1.30218	0.22113	0.649792	-0.100243	-0.156661	-0.282829	-0.452737	-0.145796	-0.531302	-0.00271714	-0.15384	-0.416094	-0.0764016	-0.957117	-0.37565	-0.626387	-0.138273	-0.315513	-0.110061	-0.428199	-0.499618	0.376325	0.108715	0.0589478	0.17917	0.707378	0.379822	1.35984	0.871722	0.370036	0.0324056	0.629809	0.280581	-0.331123	-0.343452	-0.290809	-0.379631	-0.0152639	-0.204791	0.548199	-0.105908	0.163298	-0.265449	-0.987511	-0.351698	-0.410602	-0.296978	-0.0783018	0.120078	0.186747	0.0867473	-0.120241	-0.31542	-0.38901	-0.30195	-0.106508	0.0849991	0.164705	0.0899059	-0.0941628	-0.281577	-0.366632	-0.303423	-0.130527	0.0524211	0.142101	0.0898188	-0.0721321	-0.250286	-0.343903	-0.301896	-0.150642	0.022433	0.119339	0.086969
ENSMUST00000169695	ENSMUSG00000078676;ENSMUST00000169695	Casc3	cancer susceptibility candidate 3	FALSE		FALSE	0	-0.0278907	Harmonic	-0.177966	0.101342	62	13.933	17.5149	-0.116098	-0.0300532	0.196221	0.0253163	0.0379238	0.4521	-0.408775	1.08955	-0.656134	0.941142	0.518796	-0.138135	-0.0329952	0.524745	0.160818	0.308769	0.181321	0.127492	0.244673	-0.10965	0.324564	-0.0822206	-0.403603	0.0656109	-0.765874	-0.389824	-0.259668	-0.296224	0.133519	0.088429	-0.116111	-0.00709816	-0.0747896	-0.455388	-0.38084	-0.302591	0.0366397	-0.506727	-0.342775	-0.172672	-0.504167	-0.442888	-0.541706	0.272049	0.492369	-0.00365318	-0.501589	0.194613	-0.488753	-0.450724	-0.734471	0.218626	0.247357	-0.306611	0.707096	0.440383	1.08167	0.476161	-0.406423	0.758553	-0.130358	-0.0264964	-0.203265	0.0211638	-0.441514	0.522427	1.13429	-0.474172	0.0622756	0.0866571	0.10374	0.112372	0.111698	0.101213	0.0808053	0.0507797	0.011873	-0.0347553	-0.087548	-0.144594	-0.20369	-0.262419	-0.318239	-0.368591	-0.411	-0.44319	-0.463196	-0.46946	-0.460924	-0.437107	-0.398152	-0.344863	-0.278704	-0.201774	-0.116755	-0.0268309	0.0644225	0.153167	0.235451
ENSMUST00000169701	ENSMUSG00000017286;ENSMUST00000169701	Glod4	glyoxalase domain containing 4	FALSE		FALSE	0	0.0454022	Damped	-0.961611	0.308089	20.394	4.90935	14.6562	-0.13264	-0.000995824	0.141834	0.105958	0.13267	1	-0.80882	0.713157	0.912596	0.0305647	0.782887	0.317703	0.256841	0.186748	-0.209466	-0.166827	-0.730232	0.20177	0.331713	-0.308544	-0.541546	0.278761	-0.361349	-0.483672	-1.03259	-0.160084	-0.347262	0.252401	1.40802	-0.288986	-0.340776	0.310382	-0.663895	-0.36835	-0.814572	-0.0821277	0.0234484	0.423866	1.53791	-0.0827117	-0.186187	0.432887	-0.3491	-0.344397	-0.416679	0.101489	0.489328	0.0700346	0.173928	0.294256	-0.333741	0.200168	0.126264	-0.140771	-0.0393489	-0.242811	-0.266217	-0.0457006	0.571551	-0.0550889	0.539631	-0.085006	-0.479915	-0.0217555	-0.268942	-0.138816	0.729402	-0.367893	0.367834	0.552906	0.479602	0.196258	-0.178742	-0.504896	-0.671161	-0.63265	-0.420749	-0.125407	0.141741	0.288717	0.274004	0.116835	-0.114869	-0.332743	-0.460976	-0.462025	-0.34656	-0.165505	0.0114491	0.122114	0.133127	0.049247	-0.0916416	-0.234792	-0.32941	-0.346265	-0.28615	-0.176993	-0.0616353
ENSMUST00000169712	ENSMUSG00000019992;ENSMUST00000169712	Mtfr2	mitochondrial fission regulator 2	FALSE		FALSE	0	0.17897	Repressed	6.71927	0.246917	25.4466	7.03787	22.3901	0.0258101	-0.0276072	0.371114	2.33711e-05	0.000132643	0.00158128	-1.98772	-1.84021	-0.833189	-0.976557	1.03142	-0.0398586	1.41359	0.636498	1.22335	0.948232	0.963495	0.955634	0.148689	0.582536	0.297904	-0.282309	0.173984	-0.0477695	-0.00916025	0.48418	0.149957	0.727969	-0.231397	0.768164	-0.568539	-0.237165	-0.774935	-1.02119	-0.728108	-0.362071	0.095177	-0.0193244	0.0868282	0.149119	-0.166654	0.178956	-0.306974	0.130687	-0.0936936	-0.251049	-0.585724	0.139203	-0.411396	0.120782	-0.514251	0.617339	-0.155586	0.179356	-0.00414996	-0.256167	0.0597912	-0.337882	-0.361133	0.250318	0.271406	-0.0852384	0.131754	0.0793527	0.00937541	0.196108	0.327566	0.0885902	-1.89959	-0.896016	0.0145283	0.653661	0.958185	0.959758	0.749177	0.438005	0.127035	-0.113312	-0.24981	-0.282768	-0.23587	-0.143772	-0.0409495	0.0460667	0.10231	0.124292	0.117338	0.0917322	0.0588892	0.0284308	0.00654283	-0.00439241	-0.00519196	0.00127573	0.0113582	0.0216825	0.0298359	0.0346237	0.0359732
ENSMUST00000169713	ENSMUSG00000024998;ENSMUST00000169713	Plce1	phospholipase C, epsilon 1	FALSE		FALSE	0	0.0104376	Harmonic	0.665415	0.458577	13.7015	3.21935	6.68119	0.167481	0.00436619	0.286867	0.00107652	0.00270066	0.0321953	0.0736898	0.286748	0.170065	-0.395315	-0.818291	-0.977023	-0.813832	-0.256215	0.614039	0.330242	0.700085	0.167529	-0.151443	-0.270979	-0.113888	-0.972316	-0.563919	-0.0804632	-0.160066	0.880312	0.849243	0.765317	1.01453	0.187574	0.701653	-0.293535	-0.316287	0.590377	-0.121816	0.150818	-0.452358	0.216676	-0.492127	0.592324	-0.207804	0.735917	0.805474	-0.138252	-0.300807	-0.0157215	0.0679723	-0.582179	-0.167795	-0.115325	-0.308216	-0.55105	-0.285449	0.204066	0.211291	0.642549	0.848986	-0.224736	0.735507	-0.586751	-0.251924	0.0626205	-0.307719	-0.337505	-0.350636	-0.500143	-0.265368	0.0580507	-0.309548	-0.436857	-0.0926877	0.446211	0.757738	0.604905	0.115874	-0.323016	-0.37231	-0.00181348	0.492369	0.724293	0.519449	0.0457789	-0.323689	-0.304472	0.0804909	0.524988	0.682948	0.437743	-0.0120663	-0.313289	-0.235306	0.153551	0.545181	0.6357	0.361103	-0.0580337	-0.293556	-0.166538	0.216989
ENSMUST00000169714	ENSMUSG00000022565;ENSMUST00000169714	Plec	plectin	FALSE		FALSE	0	-0.0543748	Forced	0.264196	0.187498	33.5107	5.88329	2.13281	0.0824739	-0.00825144	0.407372	3.42963e-06	3.05857e-05	0.000364621	-0.0780454	1.03084	-0.0742597	0.743041	0.935946	0.340727	0.463828	0.945669	-0.423872	0.129266	-0.572804	-0.919509	-0.50658	-0.173268	0.0940757	0.186608	0.0451262	0.339873	-0.0659523	0.233976	-0.224099	0.334742	0.545152	-0.465561	-0.11527	0.433615	0.713855	-0.159141	-0.434659	0.313047	0.032653	-0.807086	-0.0309937	-0.808316	-0.176273	-0.62039	-0.339849	-0.232626	-0.263628	-0.812658	-0.902403	-1.06954	-1.02312	-1.01353	-0.548814	-0.806943	-0.192354	-0.00771012	0.0720239	-0.0283159	0.288323	-1.02502	-0.769923	0.410249	0.0939567	0.586737	0.892537	0.450509	0.915283	1.39803	0.429596	2.24135	-0.0184499	-0.152787	-0.267299	-0.342545	-0.362739	-0.318528	-0.20914	-0.0434803	0.160087	0.37541	0.571566	0.716958	0.783962	0.753531	0.619033	0.388669	0.0859509	-0.252066	-0.578778	-0.843921	-1.00069	-1.01313	-0.862799	-0.553533	-0.113418	0.406617	0.937815	1.40185	1.72146	1.83215	1.69333
ENSMUST00000169721	ENSMUSG00000022987;ENSMUST00000169721	Zfp641	zinc finger protein 641	FALSE		FALSE	0	-0.0134414	Harmonic	0.393963	0.41975	14.9689	-1.51035	3.59822	-0.090933	0.00192399	0.314594	0.000336099	0.00106649	0.012714	-0.296696	-0.0210695	-0.176818	-0.135674	-0.0534887	-0.142658	-0.346514	0.821719	0.738864	-0.204056	-0.123183	-0.0365751	-0.337205	0.274333	-0.0590548	0.528232	0.0325723	0.314444	-0.653874	0.0186795	-0.648223	0.283073	1.13901	0.689927	1.71806	0.89239	1.06049	-0.228939	-0.625774	-0.673814	-1.69127	-0.618022	-1.03848	-0.945673	-0.0601072	-0.909372	0.21181	-0.603241	-0.245543	-0.0803543	0.267	-0.508241	-0.237172	0.0628835	0.114133	-0.608763	0.114511	-0.43941	0.269177	0.563061	0.940819	0.787902	1.11382	0.967959	0.849249	0.445063	-0.281291	-0.096812	-1.23945	0.254899	-0.47428	-0.531937	-0.486715	-0.237821	0.116784	0.341154	0.280625	-0.0317983	-0.392562	-0.560007	-0.416093	-0.0492609	0.2995	0.394806	0.165562	-0.242678	-0.559841	-0.569835	-0.25756	0.175447	0.440845	0.355321	-0.0330873	-0.471038	-0.66492	-0.477503	-0.0246239	0.395936	0.500047	0.208969	-0.292025	-0.671234	-0.669941
ENSMUST00000169722	ENSMUSG00000056234;ENSMUST00000169722	Ncoa4	nuclear receptor coactivator 4	FALSE		FALSE	0	0.0280884	Harmonic	-0.925073	0.44236	14.2038	-0.179119	7.50681	-0.25847	0.00216932	0.296464	0.000727176	0.00197243	0.0235139	0.27355	-0.894854	0.31297	-0.481761	0.279967	-0.655337	-0.246778	-0.285647	-0.017306	-0.151534	0.407498	-0.31674	0.274214	0.57004	-0.574239	0.996102	-0.561177	-0.828085	-0.840011	-0.808115	-0.270508	0.173672	0.94619	0.136639	-0.141742	1.00468	-0.0337322	-0.225536	-0.361758	-0.386672	-0.62658	0.544942	0.71543	0.27389	1.3949	0.39422	0.0973834	1.15764	0.00175525	0.796327	1.31952	0.223437	0.879118	0.0958202	-0.668248	0.0128575	-0.719672	-0.0837723	-0.0561354	-0.271	0.134034	-0.0527187	0.122594	0.361284	-0.028679	0.0158723	-0.62926	-0.125757	-0.342214	-0.684902	-0.438944	-0.889205	-0.574898	-0.991038	-0.861792	-0.309165	0.249442	0.415162	0.0912244	-0.464507	-0.842883	-0.783637	-0.352946	0.121621	0.299087	0.0690675	-0.382069	-0.720379	-0.710657	-0.378853	0.0207133	0.199268	0.0414938	-0.321671	-0.619906	-0.643982	-0.391698	-0.0581437	0.114265	0.011327	-0.278476	-0.538174	-0.58413
ENSMUST00000169744	ENSMUSG00000030168;ENSMUST00000169744	Adipor2	adiponectin receptor 2	FALSE		FALSE	0	0.108604	Damped	1.1162	0.192221	32.6873	4.94619	6.95549	0.0143041	-0.0275209	0.378579	1.59555e-05	9.88737e-05	0.0011787	0.0332423	0.448669	-0.0883605	0.449676	0.708767	-0.0487603	-0.117061	0.250391	-0.376596	-0.686297	-0.741602	-0.353646	-0.284134	-0.115506	-0.110953	-0.489217	-0.177538	-0.496065	-0.522145	0.705303	0.409495	0.0676356	-0.0175351	0.416607	0.723595	-0.216756	0.125283	0.49797	0.129487	0.809598	0.219353	0.630694	0.0836504	0.0819137	-0.204195	-0.0144225	-0.0581617	0.0952778	0.198695	0.354729	-0.313346	0.101621	-0.396088	-1.07186	-1.2526	-0.338116	-0.183593	-1.2007	-0.167269	-0.370865	0.4385	0.0730944	-0.151203	1.37587	0.177521	0.568209	0.0508927	-0.330203	-0.160632	0.334525	0.619198	-0.106964	0.343337	0.126511	-0.0638652	-0.206008	-0.289213	-0.313211	-0.286162	-0.221863	-0.136688	-0.0467689	0.0342396	0.0966103	0.135153	0.149065	0.141185	0.116883	0.0828054	0.0456847	0.0113694	-0.0158309	-0.033455	-0.0408778	-0.0390403	-0.0300106	-0.016471	-0.00121855	0.0132533	0.0250484	0.0330198	0.0367857	0.036634
ENSMUST00000169748	ENSMUSG00000031788;ENSMUST00000169748	Kifc3	kinesin family member C3	FALSE		FALSE	0	0.125603	Damped	2.63874	0.364907	17.2186	7.29229	14.4532	-0.0653441	-0.0254143	0.320992	0.000253508	0.000850831	0.010143	0.897565	0.696782	0.681217	1.22059	0.797888	0.67614	0.446593	-0.166707	-0.341807	0.142874	-0.968446	0.479479	-0.301781	-0.65573	-0.764455	-0.206962	-0.58394	-0.352941	-0.717715	-0.175425	-0.314139	0.111587	0.337385	-0.219611	0.0607789	-0.204739	-0.581839	-0.263945	-0.491642	-0.679791	0.316158	-0.654079	0.124155	-0.214914	0.036553	0.00903921	0.756479	0.0379198	0.643672	0.220396	-0.0228322	-0.0227646	-0.468101	-0.298782	-0.734259	-0.158693	-0.517942	-0.076193	-0.31413	0.206346	-0.350132	0.00491673	-0.700317	-0.124366	-0.435979	-0.312325	-0.383591	0.526801	1.30718	0.46918	1.20416	1.4167	0.711328	1.01507	0.750882	0.167298	-0.394411	-0.678917	-0.616011	-0.312006	0.0387239	0.263338	0.285809	0.140631	-0.0677065	-0.22867	-0.278224	-0.218162	-0.100656	0.00710452	0.0573685	0.0396255	-0.0227989	-0.0910637	-0.132251	-0.133297	-0.102634	-0.06151	-0.0312969	-0.0235662	-0.0369046	-0.0604535	-0.0810367
ENSMUST00000169750	ENSMUSG00000020594;ENSMUST00000169750	Pum2	pumilio RNA-binding family member 2	FALSE		FALSE	0	0.0176957	Harmonic	0.448728	0.171079	36.7269	3.35071	17.1411	0.0123681	-0.00129448	0.159963	0.0682629	0.0899722	1	0.126713	-0.896286	0.287666	-0.572231	0.327386	0.55969	0.0958861	0.794867	0.496702	-0.315854	-0.120518	0.423356	0.177202	0.146121	-0.0928017	0.278556	-0.117569	-0.184882	0.117203	-0.467415	-0.303408	0.523714	0.0108856	-0.304121	-0.26075	-0.467826	-0.194988	-0.0774748	-0.2379	-0.0839628	0.139728	-0.350334	-0.431181	0.632952	0.246781	-0.51532	-0.211002	-0.110749	0.357946	0.446269	-0.062202	1.50039	0.411616	0.326279	-0.296916	0.0939855	0.142088	-0.646447	-0.466132	0.0262713	-0.114665	-0.969004	-0.50732	-1.26161	-0.469866	-1.17872	-0.0949831	-0.644946	0.309667	0.955016	0.429397	2.43989	0.269622	0.352941	0.394466	0.390908	0.344242	0.261296	0.152805	0.0320469	-0.0867594	-0.190113	-0.266748	-0.308841	-0.312786	-0.279458	-0.21396	-0.124892	-0.0232437	0.0789368	0.169962	0.239823	0.281278	0.290579	0.267784	0.21661	0.14389	0.0586775	-0.0288607	-0.108646	-0.171837	-0.211792	-0.224758
ENSMUST00000169759	ENSMUSG00000021417;ENSMUST00000169759	Eci2	enoyl-Coenzyme A delta isomerase 2	FALSE		FALSE	0	0.0351578	Damped	1.04474	0.378213	16.6128	-1.68002	4.44199	-0.0092008	0.000567699	0.0469224	0.592771	0.625238	1	1.27534	-0.0546324	-0.218645	1.12183	0.519452	-0.0960064	-0.430052	0.590438	0.219059	-0.408264	-0.695755	-0.264327	-0.356081	-0.633773	-1.48026	0.417526	-0.72065	-0.244038	0.410393	-0.417694	0.390702	-0.22328	-0.089494	-0.0352945	0.0361497	0.413844	0.525002	0.536534	-0.0330103	0.173804	-0.268373	-0.327046	-0.141116	-0.222574	-0.443265	-0.466853	-0.411816	-0.453835	0.28775	0.213089	0.984698	0.217512	0.734456	-0.380736	-0.354399	-0.0136201	0.00461515	0.524613	0.441868	0.303887	0.384307	-0.63468	0.145386	-0.258282	-0.053718	0.607661	0.278634	-0.651547	-0.853087	-0.0916232	-0.3619	0.604256	-0.821585	-0.736206	-0.272938	0.298064	0.668132	0.655601	0.293064	-0.204381	-0.565041	-0.60786	-0.331821	0.095741	0.438887	0.52225	0.319472	-0.0429982	-0.363019	-0.474579	-0.332954	-0.0300809	0.263247	0.39287	0.301493	0.0523488	-0.212362	-0.351878	-0.301069	-0.0996722	0.135797	0.278753	0.260031
ENSMUST00000169772	ENSMUSG00000038305;ENSMUST00000169772	Spats2l	spermatogenesis associated, serine-rich 2-like	FALSE		FALSE	0	0.597573	Repressed	137.597	0.101342	61.9996	3.59643	26.5117	-0.074955	0.0116414	0.137568	0.116879	0.144741	1	0.304283	0.30849	0.552463	0.54951	-0.00927968	0.874027	-0.217298	0.742541	0.20434	0.172135	0.180649	-0.501735	-0.0850578	-0.329306	0.442105	0.171592	-0.0683815	1.00846	0.1211	0.0680234	-0.388174	-0.701779	-1.48946	-0.861652	-1.42473	-0.120685	0.0969302	-0.115295	0.00706853	-0.303817	0.293064	-0.771247	0.28053	-0.164672	0.0331951	-0.455315	-1.00148	0.256249	0.403955	-0.333763	-0.119516	-0.0962771	-0.120967	-0.535168	0.0606976	-0.273985	-0.0344832	0.179397	0.426869	0.249905	1.00684	-0.268609	0.100863	0.60128	0.942388	0.0589613	0.325724	-0.248411	-1.18279	0.679079	0.331936	0.0784966	0.306439	0.550923	0.484163	0.338216	0.201125	0.0975445	0.027401	-0.0168477	-0.0433079	-0.0584336	-0.0667271	-0.0710876	-0.0732771	-0.0743171	-0.0747754	-0.0749545	-0.0750088	-0.0750132	-0.0750014	-0.0749874	-0.0749759	-0.0749677	-0.0749624	-0.0749591	-0.0749572	-0.0749562	-0.0749556	-0.0749553	-0.0749551	-0.0749551	-0.0749551
ENSMUST00000169782	ENSMUSG00000031508;ENSMUST00000169782	Ankrd10	ankyrin repeat domain 10	FALSE		FALSE	0	0.0581563	Damped	1.70002	0.164855	38.1135	4.73285	9.40429	-0.0225295	0.0317078	0.447896	3.30534e-07	5.44739e-06	6.494e-05	1.11992	1.08852	0.640967	0.514942	-0.238753	-0.0584401	-0.0460228	-0.399346	-0.287749	0.0770901	-0.032037	-0.486103	-0.42623	-0.241538	-0.250762	-0.391041	-0.747062	-0.00862113	0.0218724	-0.618622	-0.553021	-0.361986	-0.656226	-0.974	-0.767632	-0.178779	-0.203914	0.406294	-0.153665	0.788526	0.550164	0.072251	0.679314	-0.436365	0.228458	0.0608929	0.905936	-0.00454441	0.253727	0.616999	0.376872	0.227849	1.11039	-0.328522	0.585422	0.054596	0.403796	0.00567791	-0.489766	0.168043	-0.472906	-0.336997	0.548877	-0.654344	-0.120157	0.0605081	-0.264033	-0.283659	-0.22015	-0.192224	0.0121675	0.104271	1.0686	0.799476	0.473733	0.131733	-0.188887	-0.456861	-0.649879	-0.755936	-0.773464	-0.710344	-0.58205	-0.409187	-0.21477	-0.0215483	0.150354	0.285258	0.373082	0.40979	0.397147	0.341895	0.254508	0.147673	0.0347257	-0.0718214	-0.161502	-0.226766	-0.263454	-0.270856	-0.251413	-0.210111	-0.153679
ENSMUST00000169796	ENSMUSG00000079685;ENSMUST00000169796	Ulbp1	UL16 binding protein 1	FALSE		FALSE	0	0.365932	Repressed	13.8096	0.521315	12.0526	1.52646	9.12448	0.0669664	0.0172893	0.108775	0.215041	0.249883	1	-0.416348	0.327103	-0.641173	-0.864468	-1.13326	-0.714697	0.0106204	0.0377043	0.0878314	1.10693	0.941349	-0.436593	0.200444	-0.182709	0.0622024	-0.0863711	-0.322809	0.100994	0.289544	-0.554267	0.14542	-0.385139	0.316424	-0.481198	-0.266398	0.247305	0.0384493	0.0916991	0.0201881	0.26101	-0.129386	0.563695	0.631916	-0.462288	-0.320296	-0.0763785	-0.529143	0.160166	0.154825	0.407538	1.22054	0.62701	1.11956	0.742463	-0.27944	1.29439	0.573416	0.0402249	0.430832	0.115886	0.0840503	0.804692	0.909649	-0.279286	-0.625858	0.144077	-0.164966	-1.11685	-0.58894	-1.24465	-0.93791	-1.27087	0.177138	-0.812836	-0.601035	0.0232085	0.357695	0.291243	0.0838982	-0.0290773	-0.00831538	0.0605403	0.0986858	0.0922302	0.0693692	0.0564938	0.05849	0.0660786	0.0704231	0.0698098	0.0672913	0.0658258	0.0660128	0.0668485	0.0673426	0.0672861	0.0670089	0.0668423	0.0668592	0.0669512	0.0670073	0.0670023	0.0669718
ENSMUST00000169807	ENSMUSG00000018537;ENSMUST00000169807	Pcgf2	polycomb group ring finger 2	FALSE		FALSE	0	-0.0242137	Harmonic	-0.324511	0.225772	27.8298	7.79845	7.20339	0.450875	-0.00333901	0.0778486	0.374905	0.412801	1	0.625647	0.62987	-0.0689991	1.09952	-0.185999	0.890491	-0.188957	0.0217692	0.442247	-1.14849	-0.303904	-0.185811	0.105202	0.109989	-0.326648	1.24759	0.0872397	0.332764	-0.526991	0.126364	-0.151386	-0.874725	-0.378376	-1.06522	-0.0288871	-1.07312	0.458025	-0.870165	0.440497	0.305276	0.536336	1.15053	0.435111	0.341003	-0.329958	-0.420888	-0.430489	-0.281256	-0.251721	-0.399471	-0.801098	-0.471987	-0.781014	-0.512374	-0.309973	-0.850434	-1.00792	0.363362	0.0178949	0.373075	0.422322	0.0744743	0.107314	-0.315837	0.515226	-0.370639	0.197829	1.09542	0.274437	1.22894	0.701632	0.232624	0.626768	0.464832	0.291986	0.143289	0.0505649	0.03569	0.10559	0.250075	0.443087	0.64728	0.821152	0.927387	0.940749	0.853878	0.679691	0.449733	0.2086	0.00540246	-0.116127	-0.126904	-0.0192137	0.190641	0.464508	0.749156	0.986492	1.12529	1.13206	0.998875	0.74621	0.420179	0.0842928
ENSMUST00000169810	ENSMUSG00000023015;ENSMUST00000169810	Racgap1	Rac GTPase-activating protein 1	FALSE		FALSE	0	-0.00905493	Harmonic	0.395921	0.389201	16.1438	-0.210682	0.54132	-0.0544152	-0.0157227	0.045856	0.601204	0.633342	1	-0.06079	-0.698232	-0.356226	0.495383	0.762561	-0.593834	0.0120056	0.175006	0.119342	0.584529	0.0861377	0.867036	-0.0592739	0.314273	0.286459	-0.659142	-0.0597166	0.397983	-0.0591306	0.778248	0.5595	0.0434608	0.448127	0.562767	-0.15917	0.655434	-0.117888	-1.01366	-0.82187	-0.694116	-0.230696	-0.473707	-0.652117	-0.0417185	-0.52022	-1.0853	-0.503782	-1.42294	-0.0255387	-0.934111	-0.41674	0.354786	-0.0482023	0.246298	-0.0212512	0.871475	0.33678	1.05661	0.252061	0.996682	0.655106	0.204384	0.00197027	0.529129	0.472274	0.0458637	-0.107053	0.502158	-0.117737	-0.322908	0.0121411	-1.1088	-0.158911	0.157284	0.356207	0.320092	0.0656341	-0.263252	-0.476763	-0.448686	-0.190926	0.150891	0.379621	0.360247	0.0994966	-0.25548	-0.500075	-0.4901	-0.226701	0.141652	0.402773	0.402926	0.137252	-0.244684	-0.523005	-0.534045	-0.266502	0.129206	0.425416	0.448137	0.179165	-0.23049	-0.545289
ENSMUST00000169812	ENSMUSG00000028007;ENSMUST00000169812	Snx7	sorting nexin 7	FALSE		FALSE	0	-0.00810334	Harmonic	0.287813	0.194143	32.3637	4.38803	9.76163	0.031539	0.0143369	0.219682	0.0122814	0.0204113	0.243329	-0.000542528	0.240855	0.700439	0.193412	0.340143	0.783903	-0.1053	0.32931	-0.0968038	-0.156761	-0.150549	-0.0638146	0.272296	-0.668952	0.314696	-1.15402	-1.30399	-0.251319	-0.723441	-0.452415	-0.321871	0.262232	-0.79385	0.499972	-0.600471	-0.0926933	0.247597	0.0238367	0.375356	0.434129	0.518901	0.0811798	0.371277	0.267702	0.246718	0.145757	-0.669149	0.758528	-0.452199	0.579809	0.306013	-0.114834	0.0287367	0.828705	0.925002	0.261674	0.858286	-0.689685	-0.611102	-0.138493	-0.769995	-0.224546	0.0962817	-0.657969	-0.32405	0.0268706	0.496659	-0.75276	0.468008	-0.269221	1.08455	-0.676899	0.305608	0.238715	0.139621	0.0226777	-0.0948454	-0.195311	-0.263355	-0.288229	-0.265494	-0.197785	-0.0945349	0.0293333	0.155557	0.26522	0.341585	0.372643	0.352988	0.284743	0.177362	0.0463308	-0.0890628	-0.208559	-0.293955	-0.33187	-0.315836	-0.247378	-0.13592	0.00250466	0.147551	0.277547	0.372726
ENSMUST00000169817	ENSMUSG00000020212;ENSMUST00000169817	Mdm1	transformed mouse 3T3 cell double minute 1	FALSE		FALSE	0	-0.062273	Forced	0.0751643	0.411034	15.2863	2.39426	9.46131	-0.117856	-0.00361768	0.147166	0.0934631	0.11875	1	0.901617	-0.820219	0.777097	-0.336586	0.100938	0.734021	0.251109	0.0333883	-0.860545	0.800231	-0.0861413	-0.0258783	-0.550199	0.0489544	-0.281533	0.0139002	0.336632	-0.321188	0.228317	-0.116205	1.11507	-0.654711	0.0468064	-0.271683	-0.310804	-0.512511	-0.0579548	0.140882	0.0842938	0.958625	0.139045	0.42013	-0.157397	-0.892728	-0.645426	-0.79323	-0.777477	0.277409	-0.384472	0.0380355	0.34366	-1.11064	0.110525	-0.133746	0.337981	0.285572	-0.721604	0.785088	-0.440384	0.170628	0.249563	-0.151672	-0.144287	0.464385	-0.356989	0.326533	0.0298599	0.31804	0.107692	0.762429	0.919735	-0.565704	-0.0628981	-0.151622	-0.229027	-0.240685	-0.169906	-0.0541498	0.0334008	0.0291428	-0.0761894	-0.223981	-0.318813	-0.288819	-0.137952	0.0466662	0.14328	0.0741575	-0.135421	-0.360786	-0.44994	-0.323859	-0.0402009	0.227983	0.295273	0.0890125	-0.28605	-0.595856	-0.619924	-0.303897	0.18125	0.526233	0.47658
ENSMUST00000169826	ENSMUSG00000025290;ENSMUST00000169826	Rps24	ribosomal protein S24	FALSE		FALSE	0	0.0164356	Harmonic	0.32168	0.465438	13.4995	0.0193818	13.4579	-0.0299072	0.0403574	0.374313	1.98612e-05	0.000117138	0.00139644	0.463128	0.666745	0.471314	0.169309	-0.498863	0.274941	0.228215	-0.338073	0.00270518	-0.174833	-0.0743444	-0.243016	0.466639	-0.0615925	0.0373129	0.692895	-0.179792	0.373428	-0.172271	-0.349246	-0.946483	-0.441165	-1.02095	-0.64736	-0.258396	-0.593602	0.0382224	-0.0720505	0.683144	-0.0689315	0.437436	0.301303	0.311247	0.00072214	0.0938384	-0.036229	0.0514421	-0.264474	-0.451253	0.069993	0.0677753	-0.0200648	0.887071	-0.364761	0.476201	-0.236153	0.175859	-0.353628	-0.242212	-0.131146	-0.351586	0.0777392	0.46831	0.0111216	0.0880291	0.828051	0.369338	-0.0107458	0.268003	-0.513399	-0.156155	-0.211798	0.196999	0.247734	0.0766967	-0.173333	-0.30156	-0.210256	0.0210881	0.204519	0.196149	0.00881768	-0.20316	-0.270916	-0.145394	0.0676354	0.196437	0.141613	-0.047431	-0.216468	-0.232121	-0.0869392	0.0987668	0.176446	0.0880031	-0.0910674	-0.215855	-0.189176	-0.0370803	0.115784	0.148192	0.0383425	-0.122068
ENSMUST00000169828	ENSMUSG00000038615;ENSMUST00000169828	Nfe2l1	nuclear factor, erythroid derived 2,-like 1	FALSE		FALSE	0	-0.0966787	Forced	-0.0299475	0.471024	13.3394	-3.38631	0.519546	-0.0739788	0.00613818	0.181291	0.0387936	0.0548609	0.654013	-0.165795	-0.0106217	-0.153156	-0.0868176	-0.0511894	-0.0370732	-0.0933935	-0.0309056	-0.820704	-0.181314	-0.967681	0.0211293	0.397232	0.115145	1.12171	0.377988	1.13005	0.244615	0.290315	0.564538	0.498033	-0.225154	-0.600871	0.234773	-0.102708	-0.51938	-0.707072	0.324747	0.540527	-0.437296	-0.235472	0.343922	0.28762	-0.441219	-0.612019	-0.123793	-0.787444	-0.432219	-0.676312	-0.214311	0.1257	-0.0333107	0.480679	0.570577	0.547198	-0.161835	-0.705417	0.170806	0.634343	0.217532	1.82229	0.156115	0.326524	0.138288	-0.507628	0.099067	0.421907	-0.4965	-0.637081	-0.021259	-0.623946	-0.396131	-0.0397163	-0.0151878	-0.0393766	-0.100478	-0.150296	-0.140709	-0.067841	0.0149382	0.0337807	-0.0422431	-0.163606	-0.228611	-0.165584	-0.00505026	0.126476	0.102111	-0.0890405	-0.307146	-0.35781	-0.158824	0.160468	0.33273	0.16852	-0.253247	-0.600479	-0.538636	-0.037208	0.53744	0.673601	0.152788	-0.687215
ENSMUST00000169838	ENSMUSG00000023800;ENSMUST00000169838	Tiam2	T cell lymphoma invasion and metastasis 2	FALSE		FALSE	0	0.0941906	Damped	3.69446	0.52314	12.0105	7.06696	10.5123	-0.021467	-0.00256807	0.0554538	0.527344	0.561968	1	-0.339209	0.369183	0.948861	0.603646	1.12747	0.070581	0.6475	-0.404852	0.344485	0.333882	0.382416	-0.197832	-1.09717	-0.59531	-1.406	-0.477739	-0.516584	-0.814587	-0.688755	-0.712952	0.303027	-0.643372	0.329226	-0.22502	-0.497613	0.40233	-0.0566545	0.398723	1.17033	-0.22993	0.957975	0.762485	0.997984	0.489378	0.383908	0.38573	-0.0475528	0.289198	-0.433105	-0.0970397	0.0462961	-0.692119	-0.0676927	-0.228889	-0.227191	0.203191	-0.348842	0.562691	-0.417729	0.0819664	-0.84338	-0.339527	-0.696028	-0.252607	-0.483616	0.137319	-0.132247	0.262148	0.233079	0.615119	0.585918	0.367793	1.47364	-0.501138	-1.69711	-1.1516	0.336287	1.24073	0.832771	-0.288258	-0.972227	-0.667156	0.177465	0.694694	0.466579	-0.169781	-0.560911	-0.390353	0.0890938	0.384863	0.257348	-0.103874	-0.327528	-0.232201	0.0399466	0.209066	0.137808	-0.0672291	-0.195109	-0.141847	0.0126274	0.109323	0.0695146
ENSMUST00000169841	ENSMUSG00000020440;ENSMUST00000169841	Arf5	ADP-ribosylation factor 5	FALSE		FALSE	0	0.00698182	Harmonic	0.557587	0.331145	18.9741	-0.7536	2.27574	0.0379587	-0.0121249	0.468158	9.4969e-08	2.17972e-06	2.59851e-05	-0.561264	-0.76143	-0.72607	-0.396449	0.481925	-0.408884	-0.3762	1.99726	0.462173	1.17482	0.618483	0.0529543	0.10685	0.463087	0.596027	-0.0766235	-0.513415	-0.246691	-0.49616	-1.15167	-0.0800687	-1.05079	-0.110057	-0.56266	-0.520481	-0.0447102	0.118267	-0.142515	0.220123	0.428802	0.162727	0.476741	-0.0641044	0.301696	-0.4606	0.363822	0.375172	-0.926238	0.291663	-0.382796	0.535734	0.322843	-0.5565	0.706784	0.328736	-0.583067	0.468632	0.551243	0.643265	0.897738	0.0382473	0.77088	0.00471237	0.0650797	-0.326282	0.00371204	-0.689289	-0.402942	-0.278247	-0.987817	-0.232076	-0.154663	-0.495104	-0.353862	-0.0500394	0.286523	0.514039	0.538477	0.352391	0.0368454	-0.273857	-0.44931	-0.417708	-0.195195	0.122142	0.399727	0.521544	0.438598	0.18856	-0.121254	-0.359912	-0.428182	-0.299757	-0.031294	0.262528	0.457971	0.474327	0.30721	0.0293425	-0.241053	-0.390533	-0.358002	-0.159644
ENSMUST00000169851	ENSMUSG00000032479;ENSMUST00000169851	Map4	microtubule-associated protein 4	FALSE		FALSE	0	-0.0382078	Forced	0.162233	0.16122	38.9727	7.59653	30.8264	0.00955714	0.00747672	0.279402	0.00144934	0.00344105	0.0410218	0.429292	1.19923	-0.159078	0.516151	-0.213141	-0.257922	-0.167075	0.145214	0.497527	0.135164	0.664853	0.515797	0.923989	0.639158	0.0895505	1.05492	0.238083	-0.0161525	-0.144451	-0.612012	-0.584238	-0.939278	-0.908029	-0.334056	-0.164342	-0.357069	-0.585791	0.61887	-0.367997	-0.0110964	-0.11115	-0.746663	0.307374	-0.692379	-0.283999	-0.291835	-0.484369	-0.30917	-0.421935	-0.514651	-1.10334	-0.661891	-1.22499	-0.916389	-0.607446	-0.79043	-0.0763345	-0.135277	0.562069	0.32011	0.784524	0.100127	-0.268147	0.0854173	-0.671397	1.0349	0.768695	0.634762	0.902864	0.517068	1.91627	0.0766224	-0.193323	-0.183228	-0.151396	-0.0995553	-0.0317487	0.0459283	0.125824	0.199437	0.258275	0.294775	0.303197	0.280399	0.226377	0.144518	0.0415013	-0.0731651	-0.187954	-0.290408	-0.368421	-0.411581	-0.412432	-0.367522	-0.278094	-0.150326	0.00495209	0.173061	0.336763	0.47793	0.579441	0.627123	0.611523
ENSMUST00000169854	ENSMUSG00000056917;ENSMUST00000169854	Sipa1	signal-induced proliferation associated gene 1	FALSE		FALSE	0	-0.126495	Forced	0.0191911	0.444661	14.1303	1.90461	9.84699	0.00145666	0.00163113	0.355117	5.17336e-05	0.000245124	0.00292219	0.259421	-0.0796834	-0.252913	0.171513	0.0114009	0.26618	-0.179378	0.665118	-0.397217	-0.132324	-0.058799	-0.680317	0.111561	0.138322	0.495214	0.0661978	-0.0377095	-0.0549578	-0.13294	-0.0327779	0.175923	-0.331738	-0.0788736	-1.1215	0.0975495	-1.15443	-0.0753595	0.199247	0.364193	0.221633	0.238209	0.39756	0.0230084	0.121812	-0.0715041	-0.140525	0.490196	-0.573699	0.295668	-0.273258	0.868971	0.202055	1.34739	0.987102	-0.480219	1.66043	-0.784107	-0.612721	-1.07417	-1.00417	-1.33835	0.0341531	-0.17836	0.170157	0.660103	0.844706	0.252524	0.790275	-0.145236	-0.254953	-0.00200058	-0.907337	0.0250559	-0.0112158	-0.0470547	-0.0515828	-0.0119008	0.0506666	0.089018	0.0632727	-0.0229287	-0.11302	-0.130812	-0.0402261	0.112206	0.213484	0.161975	-0.0421035	-0.267551	-0.327061	-0.121799	0.248318	0.513149	0.41513	-0.066082	-0.627865	-0.811344	-0.350172	0.545494	1.23215	1.06041	-0.0694628	-1.46374
ENSMUST00000169860	ENSMUSG00000062270;ENSMUST00000169860	Morf4l1	mortality factor 4 like 1	FALSE		FALSE	0	0.0137104	Harmonic	0.586481	0.48266	13.0178	-0.367131	0.760642	-0.150018	0.00269216	0.276202	0.00164293	0.00381165	0.0454398	-1.3005	0.29847	-0.94782	0.133228	-0.0834651	-0.187776	0.192128	-0.0358567	0.126686	-0.405001	-0.365957	0.383903	1.61885	0.359325	1.45862	1.65634	1.83521	0.279472	0.047908	0.15444	-1.04601	-0.207305	-1.27992	-0.297761	-0.558437	-0.944091	-0.404777	-1.0656	-0.257659	0.0815037	0.284862	0.698819	-0.255079	0.0948126	-0.612847	-0.562151	-0.113065	-0.605427	-0.0577183	-0.253248	0.0762728	-0.017087	0.543934	0.0335899	0.460779	0.000115284	0.176794	-0.138473	0.39445	-0.130289	0.387074	0.00508068	-0.136685	0.801782	0.102936	1.13127	0.301505	0.0231077	-0.460093	-0.382316	-0.510348	-0.496267	0.203061	0.379751	0.101282	-0.383295	-0.656447	-0.491674	-0.0409012	0.304914	0.254618	-0.138316	-0.53057	-0.588691	-0.272305	0.139484	0.294017	0.0668768	-0.338511	-0.572688	-0.441201	-0.0657232	0.227936	0.192337	-0.13335	-0.464398	-0.519224	-0.25869	0.0871841	0.222047	0.0369534	-0.302086	-0.502675
ENSMUST00000169861	ENSMUSG00000024976;ENSMUST00000169861	Shoc2	Shoc2, leucine rich repeat scaffold protein	FALSE		FALSE	0	-0.105445	Forced	-0.0380714	0.18033	34.8428	11.5397	23.1148	-0.10706	0.0180954	0.388176	9.66827e-06	6.69848e-05	0.000798545	-0.648998	-0.198795	0.0971756	-0.368663	-0.312104	0.441953	-0.49494	0.844172	0.151027	-0.252506	-0.149888	-0.508861	-0.413021	0.290015	0.708955	-0.0704181	-0.0566533	1.07828	0.251225	0.432217	0.376894	-0.466577	-0.593332	-0.209069	-0.482625	-0.88956	-0.414519	-0.362835	-0.0185922	-0.29666	-0.0825748	-0.513861	0.420602	-0.0826741	0.933532	-0.118653	0.37191	-0.0264343	-0.0664875	0.7531	0.476368	0.201296	0.32763	0.0609156	0.44005	0.0765654	0.530834	0.111603	0.836746	0.289696	0.965617	0.620018	0.463112	0.352792	-0.0182429	0.326653	0.466164	-0.324759	-1.42791	-0.357768	-1.79569	-1.50493	-0.137169	-0.112859	-0.0819402	-0.0476652	-0.0145699	0.0119274	0.0261615	0.023042	-0.00102071	-0.0472056	-0.113532	-0.194424	-0.280737	-0.360333	-0.419272	-0.443546	-0.421249	-0.344907	-0.213694	-0.03511	0.174225	0.38901	0.577159	0.703189	0.73294	0.639184	0.407491	0.041467	-0.433564	-0.969399	-1.49707
ENSMUST00000169863	ENSMUSG00000041817;ENSMUST00000169863	Fam169a	family with sequence similarity 169, member A	FALSE		FALSE	0	3.11637	Repressed	-26.4659	0.517795	12.1345	-193.9	4.36977	-0.295753	-0.019668	-0.140509	0.162076	0.193976	1	-1.58687	0.194558	-0.537516	-0.153845	0.649729	-0.586815	0.476506	0.456965	0.911359	0.588248	0.927408	0.57738	0.381939	0.306577	-0.769389	-0.206284	-0.948033	-0.164201	0.494913	-0.438459	-0.23635	0.4191	-0.242496	0.557892	0.597653	0.129097	-0.553458	0.311952	-0.148432	-0.951115	-0.296716	-0.297324	-0.629942	0.464198	-0.281425	0.102086	-0.335829	0.0594454	-0.271016	-0.292219	-0.347066	0.0713409	-0.568936	0.889044	0.00663153	0.164763	0.158059	0.0322777	0.641375	0.155712	1.29498	0.0966526	0.530466	0.314293	0.0804772	-0.626577	-0.654836	-0.226057	-0.609409	0.186489	0.676548	-0.835237	-0.295753	-0.295753	-0.295753	-0.295753	-0.295753	-0.295753	-0.295753	-0.295753	-0.295753	-0.295753	-0.295753	-0.295753	-0.295753	-0.295753	-0.295753	-0.295753	-0.295753	-0.295753	-0.295753	-0.295753	-0.295753	-0.295753	-0.295753	-0.295753	-0.295753	-0.295753	-0.295753	-0.295753	-0.295753	-0.295753	-0.295753
ENSMUST00000169879	ENSMUSG00000042557;ENSMUST00000169879	Sin3a	transcriptional regulator, SIN3A (yeast)	FALSE		FALSE	0	0.156034	Repressed	-0.704763	0.231394	27.1536	5.0576	18.8733	0.05176	-0.00918807	0.18449	0.0354802	0.0507694	0.605236	0.149476	-1.05645	-0.184191	0.611161	0.171711	1.01951	0.019516	0.253947	0.268403	-0.25182	0.046075	0.935708	0.121984	0.335257	-0.109406	-0.60974	-0.494459	-0.0379057	-0.180968	-0.00925797	0.0461547	-0.228133	0.00603933	-0.0861908	0.0531707	0.125868	-0.295371	0.213341	0.00448292	-0.803278	-0.304437	-0.582828	-0.0172593	-0.48525	-0.367023	0.240135	0.0922534	0.0437156	-0.0329163	0.349084	0.446967	0.252556	-0.133534	1.18456	0.200009	-0.169036	-0.0372564	-1.06832	-0.310143	-0.756536	0.0330535	-0.824476	0.111841	0.546275	0.0436568	2.12894	0.380042	0.86276	0.0157045	-0.491343	0.219463	-1.35134	0.0463297	0.153132	0.210943	0.221284	0.194803	0.14669	0.0924071	0.0445115	0.0109112	-0.00547726	-0.00597607	0.00525544	0.0228168	0.041484	0.0572111	0.0676273	0.0720643	0.0712336	0.0667143	0.0604027	0.0540472	0.048936	0.0457622	0.0446438	0.0452546	0.0470083	0.0492463	0.0513893	0.0530322	0.0539792	0.0542266
ENSMUST00000169880	ENSMUSG00000021782;ENSMUST00000169880	Dlg5	discs large MAGUK scaffold protein 5	FALSE		FALSE	0	0.0161966	Harmonic	0.729865	0.330562	19.0076	1.99197	12.9816	0.183209	0.0145461	0.311394	0.000386265	0.00119292	0.0142211	0.709774	0.347607	1.38466	-0.142372	-0.0230512	0.263762	0.116478	-0.303686	-0.238257	-0.121186	-0.626787	-0.520199	-1.12567	-0.229112	-0.227897	-0.387454	-0.0626319	-0.302123	-0.526678	-0.0745151	0.386398	-0.30906	0.873744	0.0233532	1.00293	0.299192	0.631174	0.289494	-0.404317	-0.291107	-1.02977	-0.143763	0.757176	-0.62922	0.188984	0.227635	0.139741	-0.148429	-0.150475	0.380964	0.623087	0.0391182	0.692705	-0.0162055	0.423435	0.236526	0.762883	0.0403325	-0.418769	0.200818	-1.61144	-0.0565963	-1.38461	-0.27363	-0.613108	-0.24201	-0.254507	0.178327	0.712735	0.0542365	0.622878	0.539971	0.810927	0.798264	0.53083	0.127697	-0.239555	-0.419703	-0.343971	-0.0519342	0.328351	0.636298	0.746451	0.619413	0.315451	-0.0336878	-0.281711	-0.328941	-0.162182	0.142558	0.45445	0.643868	0.636129	0.440728	0.144714	-0.125893	-0.259633	-0.205383	0.00835906	0.28783	0.514988	0.597256	0.505121
ENSMUST00000169891	ENSMUSG00000015363;ENSMUST00000169891	Trabd	TraB domain containing	FALSE		FALSE	0	-0.112049	Forced	0.0161411	0.287556	21.8503	-2.16479	7.52825	-0.127998	-0.0030107	0.280468	0.00138963	0.00332303	0.0396148	-0.174534	-0.135483	0.074112	-0.341881	0.00161592	0.236191	0.749618	-0.646911	-0.481764	0.456168	-0.268518	1.10772	1.81861	-0.491907	0.110513	0.266186	-0.625366	-0.427303	-0.981387	-0.231006	0.0679511	-0.550892	-0.727513	0.158826	-0.537713	-0.235902	-0.0918573	0.000674786	0.327336	-0.472952	-0.2871	-0.274728	-0.514002	0.519569	-0.0115329	0.495675	0.623199	0.292669	1.38332	0.0868194	0.766203	1.00996	0.258756	0.766519	-0.234613	-0.124326	-0.0569177	-0.645968	-0.225873	-0.39678	-0.66049	0.0667977	-0.463732	-0.195532	-0.784422	-0.461712	-0.537394	-0.148367	0.368783	0.52102	0.993917	0.0427009	-0.119112	-0.138117	-0.158113	-0.171871	-0.172678	-0.156981	-0.126502	-0.0889272	-0.0565241	-0.0427088	-0.0573167	-0.102025	-0.167676	-0.234981	-0.279187	-0.277962	-0.22035	-0.113733	0.0143316	0.121342	0.161993	0.104416	-0.0545346	-0.280884	-0.50692	-0.648039	-0.630142	-0.419975	-0.0478328	0.387812	0.740003
ENSMUST00000169895	ENSMUSG00000021876;ENSMUST00000169895	Rnase4	ribonuclease, RNase A family 4	FALSE		FALSE	0	0.0510748	Damped	1.4021	0.476067	13.1981	-0.630624	1.32465	-0.0200541	0.00283268	-0.123705	0.158542	0.190123	1	-0.489948	-0.236588	-0.977152	-0.520237	-1.31248	-0.43992	-0.405873	-0.319276	0.804744	-0.183605	0.99613	-0.0709983	0.155643	-0.1715	-0.607081	-0.182071	-0.381555	0.0963481	1.04269	0.483692	2.48763	0.399819	1.27693	0.0973375	-0.974966	-0.00624673	-0.713998	0.0157844	0.635745	0.2049	0.471589	0.502869	0.0240641	0.589048	0.434163	-0.103281	-0.647138	0.183615	-0.223796	-0.0948414	0.207951	0.145778	-0.280655	0.317076	-0.4608	0.21779	-0.0596637	-0.0256196	-0.06482	-0.153181	-0.279066	-0.168563	-0.443509	-0.109175	-0.106992	0.192402	0.929413	-0.286082	-0.178477	-0.134972	-0.745114	-0.458355	0.352944	0.93037	0.690665	-0.0948769	-0.744223	-0.750631	-0.171401	0.472774	0.659761	0.284223	-0.2985	-0.60167	-0.409667	0.0756772	0.437234	0.397505	0.02727	-0.344908	-0.420816	-0.16844	0.17825	0.332481	0.18944	-0.107465	-0.305544	-0.25578	-0.0220894	0.190539	0.213886	0.0476365	-0.156673
ENSMUST00000169897	ENSMUSG00000038843;ENSMUST00000169897	Gcnt1	glucosaminyl (N-acetyl) transferase 1, core 2	FALSE		FALSE	0	0.220262	Repressed	10.7591	0.101342	62	-15.7841	31.751	-0.326367	-0.0323325	0.117306	0.181202	0.214312	1	-0.389792	0.370005	-0.363315	0.154016	-0.516469	0.0509632	-0.170179	0.529849	1.08157	-0.197847	0.107129	0.494477	0.469699	-0.0543398	-0.00260101	-0.202749	-0.411384	0.00792059	0.05558	0.126564	0.327957	-0.142632	0.0457996	-0.0100389	0.621052	-0.390587	-0.174582	-0.208128	-0.833049	-0.0540061	-0.272772	-0.159197	-0.64541	0.543501	0.00352494	0.195006	0.377187	0.321594	0.828979	-0.152396	-0.352061	0.158666	-1.18617	0.125916	-0.951072	-0.0628239	-0.477291	0.0175162	0.198089	0.00881212	0.341368	-0.0601123	-0.507765	0.117458	-0.333989	-0.333263	-0.456057	0.0333293	0.599456	0.0247743	1.28713	0.409601	-1.52473	-0.847034	-0.373352	-0.0650636	0.114587	0.19851	0.214778	0.186326	0.131135	0.0627005	-0.00933551	-0.0785086	-0.140863	-0.194344	-0.238266	-0.272875	-0.299001	-0.317786	-0.330495	-0.338379	-0.34259	-0.344134	-0.34385	-0.342409	-0.340328	-0.337984	-0.33564	-0.333464	-0.331552	-0.329949	-0.32866
ENSMUST00000169905	ENSMUSG00000022255;ENSMUST00000169905	Mtdh	metadherin	FALSE		FALSE	0	-0.0440859	Forced	0.471604	0.291712	21.539	2.77405	12.0295	0.611103	-0.0038398	0.0874463	0.318901	0.356683	1	-0.552783	0.238537	-0.313712	0.863997	0.883422	0.889263	1.1379	0.151492	0.12135	0.205767	-0.0439981	0.831243	0.790471	0.138184	0.160286	0.175754	-0.405617	0.418571	-0.404729	-0.874406	-0.992406	-1.14448	-1.18569	-0.589383	-1.09441	-0.274357	0.562922	-0.981558	0.256086	-0.107988	0.0984392	-0.445087	-0.709464	-0.729754	-0.620683	-0.755986	0.212744	-0.045785	0.818371	0.202809	-0.245507	1.12811	0.375784	-0.303386	-0.489754	0.441108	0.384185	0.583502	0.561993	0.224503	-0.0771189	-0.215409	-0.690458	-0.200153	-0.233193	-0.605437	-0.259406	0.217204	0.380381	0.587045	0.803418	0.711836	1.22549	1.15001	0.880154	0.491856	0.109237	-0.134111	-0.14072	0.11353	0.564262	1.07283	1.4677	1.60106	1.40242	0.910273	0.268716	-0.312902	-0.626781	-0.539082	-0.043289	0.725788	1.52587	2.08156	2.17708	1.73679	0.864423	-0.176454	-1.03938	-1.40784	-1.10812	-0.182861	1.10381
ENSMUST00000169909	ENSMUSG00000027777;ENSMUST00000169909	Schip1	schwannomin interacting protein 1	FALSE		FALSE	0	-0.000537056	Harmonic	0.488934	0.339478	18.5084	4.77458	4.44391	0.0871827	-0.00823083	0.356184	4.91129e-05	0.00023528	0.00280484	-0.445117	0.480156	-0.0683524	0.0307748	-0.267223	-0.257057	-0.89348	0.313335	0.742725	-0.321315	0.553925	0.553198	0.99482	0.0383751	-0.350863	0.258589	-0.776984	-0.0452052	-0.275779	-0.215798	-0.464179	0.237721	-0.287854	-0.489955	-1.66405	0.103536	-0.127681	-0.338131	0.833951	0.747214	1.72535	0.396657	-0.118768	0.748332	-0.508686	-0.205197	-0.745254	-0.0828358	-0.107927	-0.424879	-0.424392	0.0307836	-0.609905	0.271814	0.177352	0.192215	0.710687	0.221914	1.01893	-0.06038	0.914393	-0.137682	0.112909	0.0490052	-0.190812	-0.150647	-0.262878	-0.112193	-0.0339979	-0.342059	-0.134256	-0.467651	-0.32406	-0.401017	-0.261403	0.0330567	0.351853	0.553537	0.548478	0.338699	0.0170769	-0.273779	-0.40476	-0.317566	-0.050659	0.277707	0.521874	0.573396	0.409201	0.101924	-0.212226	-0.393841	-0.362182	-0.13107	0.197148	0.476917	0.584031	0.470767	0.187155	-0.141129	-0.368444	-0.393805	-0.20574
ENSMUST00000169910	ENSMUSG00000041408;ENSMUST00000169910	Wapl	WAPL cohesin release factor	FALSE		FALSE	0	0.02985	Harmonic	0.482895	0.222771	28.2047	12.0629	2.25992	-0.000702397	-0.00146862	0.205819	0.0189793	0.0295793	0.352623	-0.228904	-0.095055	-0.605525	-0.0932465	-0.692768	-0.179878	-0.38108	-0.254781	-0.262715	0.205765	0.731052	-0.552784	-0.700995	-0.0151986	-0.0290506	-0.257768	0.493736	0.639133	0.877351	-0.188098	0.158286	-0.100196	0.823038	-0.149036	0.97456	-0.0830041	0.504096	-0.206015	0.0848346	-0.623718	-0.891389	-0.512383	-0.651004	-0.465571	0.376381	0.108831	1.65323	0.228483	1.47503	0.704569	1.12376	0.198676	-0.0704373	0.0766396	-0.277103	0.0681591	0.247164	0.0473144	-0.253916	0.138448	-0.815955	0.266413	-0.192876	0.164024	-0.0218662	0.0157033	-0.819568	0.413856	-0.436675	-0.182187	-1.88473	0.57343	-0.228325	-0.339526	-0.37978	-0.345537	-0.247633	-0.108395	0.0432756	0.177784	0.270519	0.306248	0.281472	0.204415	0.0927759	-0.0301889	-0.140414	-0.217655	-0.249118	-0.231468	-0.17091	-0.0814587	0.0181816	0.108453	0.172712	0.200235	0.187911	0.140395	0.068772	-0.0119261	-0.0858108	-0.139212	-0.16315
ENSMUST00000169921	ENSMUSG00000020166;ENSMUST00000169921	Cnot2	CCR4-NOT transcription complex, subunit 2	FALSE		FALSE	0	-0.0485285	Forced	0.169271	0.329749	19.0545	5.91295	1.12279	0.0253443	-0.0167226	0.419103	1.77964e-06	1.88198e-05	0.000224357	-0.901484	-0.0606071	-0.214967	-0.612327	0.536263	-0.638343	-0.142605	0.219685	0.0925563	-0.0488062	0.311965	0.14197	0.19595	0.375557	-0.81464	0.634408	-0.41691	-0.82563	-0.353884	-0.319371	0.380597	0.977507	1.03515	0.679811	0.238294	0.0655276	-0.308581	0.260497	0.362066	-0.166241	-0.00796647	0.246047	-0.0652969	0.483742	-0.437007	0.247399	-0.511383	-0.81964	-0.934247	-0.244428	-0.551529	-0.00412545	0.409663	-0.397275	0.236496	1.25743	1.19187	1.02391	1.01011	0.639105	0.90764	-0.505356	-0.393235	-0.224898	-0.340536	-0.492167	-0.440348	-0.799723	-1.08637	-0.0428525	-0.190587	-0.107449	-0.179067	-0.0815091	0.0732989	0.222655	0.299879	0.26343	0.117859	-0.0835078	-0.257207	-0.323516	-0.242134	-0.0340377	0.221559	0.416337	0.457865	0.312136	0.0245842	-0.29194	-0.500254	-0.497104	-0.262331	0.123733	0.505586	0.713743	0.638343	0.283867	-0.221194	-0.668583	-0.854351	-0.669588	-0.158328
ENSMUST00000169960	ENSMUSG00000048264;ENSMUST00000169960	Dip2c	disco interacting protein 2 homolog C	FALSE		FALSE	0	0.0430964	Damped	0.556989	0.579189	10.8482	-4.831	8.34097	-0.227664	0.0105614	0.0874463	0.318901	0.356683	1	1.79868	-0.412065	0.254234	1.00733	0.478573	-0.12657	0.116633	0.0522456	0.137232	0.0456523	-0.266228	-0.447298	-0.534787	-0.588145	-1.25398	0.425255	-0.145265	-0.208814	-0.295745	0.0466745	0.144253	-1.10496	-0.922575	0.17904	-0.043818	0.667885	0.922553	0.153141	1.05237	0.0383479	0.643466	-0.114498	-0.0590513	-0.457989	-0.857965	0.0492086	-0.0667514	-0.802447	-0.0245925	-0.207494	0.749148	-0.167203	-0.370009	0.565153	-0.390245	-0.100867	-0.336778	-0.379532	-0.457769	-0.328564	-0.623982	0.0885897	0.166056	-0.577718	-0.369492	-0.0572544	-0.0874288	0.888672	1.17709	0.564995	0.452776	0.667534	-0.4519	-0.635794	-0.335324	0.0640964	0.09513	-0.247477	-0.539014	-0.448554	-0.111634	0.0640764	-0.110103	-0.405044	-0.471716	-0.252325	-0.0227024	-0.0476624	-0.277487	-0.431057	-0.338128	-0.125886	-0.0481737	-0.183217	-0.358203	-0.368674	-0.216177	-0.0894794	-0.132099	-0.281058	-0.356335	-0.277478	-0.147868
ENSMUST00000169966	ENSMUSG00000021670;ENSMUST00000169966	Hmgcr	3-hydroxy-3-methylglutaryl-Coenzyme A reductase	FALSE		FALSE	0	0.169062	Repressed	2.5697	0.59164	10.62	-3.28388	5.55047	-0.121661	-0.0195783	0.13117	0.134894	0.164497	1	-0.136764	0.295286	0.0738519	0.132667	-0.198986	0.872176	0.242304	0.171821	-0.419825	-0.496501	-0.748083	-0.498369	-0.190964	-0.118989	0.317091	-0.090833	-0.156704	-0.0371119	0.243464	-0.431842	-0.372436	0.711956	0.328241	-0.58774	-0.370279	-0.0491346	0.720015	-0.702748	-0.325828	-0.00522334	-0.278389	0.416192	0.963385	-0.0285879	0.163555	0.651799	-0.0597027	0.528979	-0.0667369	0.461265	0.029463	0.426423	-0.468861	1.37232	0.659693	0.39281	-0.0897043	-0.158196	-0.0454614	-1.05272	-0.126541	-0.596549	-1.12979	0.0656458	-0.612939	-1.00067	-0.306501	-0.53578	0.0325499	0.600823	1.30286	0.205277	-0.849626	0.100856	0.539472	0.141613	-0.425091	-0.503059	-0.1487	0.13306	0.0601908	-0.187242	-0.293195	-0.184372	-0.0393619	-0.0244155	-0.118284	-0.188852	-0.166951	-0.102652	-0.0772315	-0.10686	-0.143897	-0.146407	-0.121597	-0.103973	-0.110417	-0.127098	-0.133148	-0.125115	-0.115673	-0.115376	-0.121919
ENSMUST00000169982	ENSMUSG00000039763;ENSMUST00000169982	Dnajc28	DnaJ heat shock protein family (Hsp40) member C28	FALSE		FALSE	0	-0.0163118	Harmonic	0.668206	0.573583	10.9543	-1.88755	3.29081	-0.359722	0.0119946	0.284734	0.00117279	0.00289439	0.0345048	0.395475	0.00520613	0.75068	-0.0710276	0.00793868	0.447042	-0.347308	0.221244	-0.615815	0.111767	-0.000774484	-0.193746	0.133955	0.496963	0.844634	0.22307	-0.254497	0.141474	-0.516248	-0.11702	0.900365	0.031914	1.01475	0.0921859	-0.159741	0.326303	0.126652	0.170319	-0.355283	-0.1506	-1.10385	-0.54189	0.0144959	-0.655842	0.481633	0.284579	0.454746	0.102974	-0.478114	-0.5042	-1.52031	-0.749383	-1.07762	-1.0726	-1.44561	-0.16552	-0.781271	-0.291097	-0.484645	0.13618	0.239633	-0.0283915	0.664938	-0.056933	0.301671	0.685207	1.48689	-0.148723	0.794003	0.537467	1.04818	0.291076	-0.153911	0.381919	0.0474071	-0.785733	-1.13636	-0.568591	0.268121	0.380741	-0.389605	-1.14971	-0.989016	-0.0694152	0.533041	0.0863962	-0.909284	-1.27988	-0.560885	0.422849	0.502081	-0.448064	-1.32393	-1.07421	0.0393888	0.711979	0.123517	-1.06314	-1.44681	-0.541422	0.61157	0.63968	-0.528057
ENSMUST00000170000	ENSMUSG00000042396;ENSMUST00000170000	Rbm7	RNA binding motif protein 7	FALSE		FALSE	0	0.0308743	Damped	0.656125	0.292648	21.4701	6.17279	0.377222	-0.132669	-0.0137806	0.322058	0.00024175	0.000819312	0.00976726	0.0667191	-0.471544	0.67395	-0.400768	-0.389444	0.386222	0.288156	-0.133551	0.465274	0.376877	0.570693	0.266588	0.0869457	0.223594	-0.642816	-0.173972	-1.11214	-0.301743	-0.411179	-0.363808	0.175794	-0.175012	-0.194394	0.220405	-0.900665	0.519856	-0.730512	0.283593	-0.0951542	0.848134	1.7529	0.313294	0.1473	1.42535	-0.334872	0.605833	-0.0375222	-0.100961	0.188424	0.0343293	0.0561918	-0.642276	-1.52771	-0.66962	-1.01802	-0.893847	-0.155651	0.0121865	0.597946	0.152448	0.85676	-0.141628	0.717555	-0.11869	0.313711	0.0315487	-0.122756	-0.0526099	-0.127705	-0.159604	0.144897	-0.0316037	-0.65955	-0.483484	-0.2044	0.0811922	0.280454	0.334054	0.233363	0.0202151	-0.229659	-0.433174	-0.527228	-0.487928	-0.335982	-0.127321	0.0671138	0.185235	0.193376	0.0954863	-0.0703966	-0.246504	-0.375217	-0.417709	-0.365386	-0.240865	-0.0887769	0.0399962	0.105166	0.0894442	0.00276477	-0.122565	-0.24366
ENSMUST00000170002	ENSMUSG00000021111;ENSMUST00000170002	Papola	poly (A) polymerase alpha	FALSE		FALSE	0	0.020494	Harmonic	0.621387	0.323133	19.4446	0.866203	16.7639	0.0873209	-0.0254108	0.307129	0.000464084	0.00137977	0.0164487	0.207616	-0.353549	0.231848	-0.0493579	0.516298	0.165783	0.212389	0.692086	0.633017	0.263027	0.0104927	0.0899843	-0.755804	-0.410585	-1.40647	-0.457053	-1.24877	-0.523002	-0.464676	-0.0575657	0.96106	0.0264261	0.416745	0.433087	-0.217888	0.160349	0.188613	0.0149681	0.598892	0.319518	0.965249	0.411642	0.97937	0.00440113	-0.572679	0.145483	-1.04345	-0.0809948	-0.67881	-0.0459186	-0.340541	-0.0454786	-1.23767	0.160055	-0.966831	0.00542601	0.442882	0.143957	0.871873	0.338996	0.626781	0.0171393	-0.358125	0.219913	-0.457686	-0.149769	-0.485916	-0.00839867	0.329802	-0.0821083	0.696343	0.0114995	0.10458	0.424856	0.598756	0.563371	0.341104	0.0273779	-0.250039	-0.38287	-0.324381	-0.10539	0.181034	0.418887	0.516035	0.439702	0.227048	-0.0323352	-0.233971	-0.300421	-0.210829	-0.00690062	0.226108	0.394862	0.435189	0.336296	0.142891	-0.0647279	-0.203865	-0.222235	-0.11742	0.0641711	0.247627
ENSMUST00000170010	ENSMUSG00000024844;ENSMUST00000170010	Banf1	BAF nuclear assembly factor 1	FALSE		FALSE	0	0.0165175	Harmonic	0.802585	0.289364	21.7138	3.11441	10.9508	0.11504	-0.0339527	0.00106642	0.990302	0.990771	1	-0.397261	0.242308	-0.374118	0.212065	0.770925	0.572244	0.418124	1.6181	0.257079	0.664295	-0.0964424	0.208367	-0.0450853	-0.135059	0.089282	-0.202932	0.016246	0.162977	-0.219074	0.181131	0.0608232	-0.195488	0.264423	-0.297578	0.0191847	-0.458404	-0.468209	-0.624329	-0.82473	-0.446962	-0.0774564	-0.91157	-0.441939	-0.449383	-0.667153	-0.167696	-0.365189	0.00131437	0.152042	-0.205553	-0.646238	-0.0195908	-1.05944	0.0338238	-0.542775	0.0914703	-0.378994	0.342104	0.102566	0.0900943	0.157626	-0.0514828	-0.446857	0.026059	-0.0970515	-0.176162	0.268337	0.176576	0.573817	0.898735	1.92517	0.546465	0.80866	0.569295	0.192068	-0.197597	-0.474364	-0.553166	-0.415171	-0.111667	0.25466	0.564319	0.71987	0.67645	0.454445	0.130836	-0.187322	-0.398199	-0.437673	-0.298656	-0.0315197	0.273925	0.518503	0.625778	0.565817	0.363279	0.0877337	-0.170103	-0.32814	-0.338952	-0.203857	0.0290916	0.282026
