## Supplemental File 1 for "Cell-Autonomous and Systemic Circadian Regulation of Gene Expression in Adipocytes" (part 22 of 33)

### Sheet: ECHO (continued)
transcript_id	isoform_id	gene	name	circadian_expression	ct	Convergence	Iterations	Amplitude.Change.Coefficient	Oscillation Type	Initial.Amplitude	Radian.Frequency	Period	Phase Shift	Hours Shifted	Equilibrium Value	Slope	Tau	P-Value	BH Adj P-Value	BY Adj P-Value	Original TP12.1	Original TP12.2	Original TP14.1	Original TP14.2	Original TP16.1	Original TP16.2	Original TP18.1	Original TP18.2	Original TP20.1	Original TP20.2	Original TP22.1	Original TP22.2	Original TP24.1	Original TP24.2	Original TP26.1	Original TP26.2	Original TP28.1	Original TP28.2	Original TP30.1	Original TP30.2	Original TP32.1	Original TP32.2	Original TP34.1	Original TP34.2	Original TP36.1	Original TP36.2	Original TP38.1	Original TP38.2	Original TP40.1	Original TP40.2	Original TP42.1	Original TP42.2	Original TP44.1	Original TP44.2	Original TP46.1	Original TP46.2	Original TP48.1	Original TP48.2	Original TP50.1	Original TP50.2	Original TP52.1	Original TP52.2	Original TP54.1	Original TP54.2	Original TP56.1	Original TP56.2	Original TP58.1	Original TP58.2	Original TP60.1	Original TP60.2	Original TP62.1	Original TP62.2	Original TP64.1	Original TP64.2	Original TP66.1	Original TP66.2	Original TP68.1	Original TP68.2	Original TP70.1	Original TP70.2	Original TP72.1	Original TP72.2	Fitted TP12	Fitted TP14	Fitted TP16	Fitted TP18	Fitted TP20	Fitted TP22	Fitted TP24	Fitted TP26	Fitted TP28	Fitted TP30	Fitted TP32	Fitted TP34	Fitted TP36	Fitted TP38	Fitted TP40	Fitted TP42	Fitted TP44	Fitted TP46	Fitted TP48	Fitted TP50	Fitted TP52	Fitted TP54	Fitted TP56	Fitted TP58	Fitted TP60	Fitted TP62	Fitted TP64	Fitted TP66	Fitted TP68	Fitted TP70	Fitted TP72
ENSMUST00000170035	ENSMUSG00000022636;ENSMUST00000170035	Alcam	activated leukocyte cell adhesion molecule	FALSE		FALSE	0	-0.0158289	Harmonic	0.268672	0.378862	16.5844	1.78258	11.8793	-0.175665	0.0207777	0.0714501	0.41542	0.452755	1	0.232218	-0.518236	-0.484352	-0.138742	-1.16724	-0.192323	-0.962159	-0.330798	-0.485717	-0.523134	-0.635336	-0.0271181	0.478157	-0.163806	0.305495	0.663105	0.461964	0.379175	0.00192565	0.435547	0.489744	0.167464	0.830588	0.212714	0.727086	0.460798	0.88759	0.471391	0.433772	-0.1557	-1.06986	-0.179139	-0.297445	-0.411825	0.448819	-0.15047	0.174193	-0.100696	-0.0880852	0.347685	0.834922	-0.487065	-0.0931215	0.205564	0.864466	0.0468269	0.842345	0.356234	0.361933	0.172406	0.178684	-0.129052	0.109824	0.0786524	0.787627	-0.239804	0.244036	-0.230309	-0.762397	-0.704062	-2.39285	-0.348015	0.119466	0.0327073	-0.172734	-0.386413	-0.489751	-0.421723	-0.214655	0.0207599	0.154499	0.108909	-0.0964219	-0.35243	-0.518359	-0.499025	-0.299222	-0.0242723	0.175319	0.18612	-0.00394944	-0.295637	-0.52998	-0.574797	-0.399066	-0.0934306	0.176298	0.258947	0.102532	-0.213642	-0.518863	-0.643021	-0.511238
ENSMUST00000170050	ENSMUSG00000022255;ENSMUST00000170050	Mtdh	metadherin	FALSE		FALSE	0	0.000265499	Harmonic	0.147073	0.293671	21.3953	0.843254	18.5239	0.0283896	0.00305172	0.198354	0.0237684	0.035905	0.428033	-0.593927	0.0512107	-0.419157	0.0633628	0.745161	0.150715	1.32202	0.37028	0.102787	0.295467	-0.375974	-0.12171	0.132245	-0.168424	-0.219927	-0.0920921	-0.827546	-0.0648625	-0.455108	0.172136	0.257644	-0.364452	-1.37651	-0.305094	-1.55834	-0.200649	-0.0204299	-0.351185	-0.457719	0.506345	0.922165	0.262782	1.75131	-0.0378776	0.0830807	0.156042	-0.435326	-0.21079	-0.196531	-0.129261	0.410423	0.235739	1.25411	0.267716	0.915951	0.282937	0.0344509	0.283923	0.234716	0.0413717	0.138466	-0.231803	-1.01502	0.101623	-0.018434	-0.389257	0.0742943	-0.0728387	-0.265706	-0.1172	-0.419205	-0.137928	-0.0212826	0.0636059	0.136649	0.173378	0.161505	0.105035	0.022912	-0.0573318	-0.10881	-0.114288	-0.0719551	0.00397844	0.0880513	0.152088	0.174642	0.148179	0.0815904	-0.00278899	-0.0766763	-0.115319	-0.105788	-0.051302	0.029858	0.110483	0.163557	0.171312	0.131172	0.0566139	-0.0273623	-0.0926127	-0.117283
ENSMUST00000170051	ENSMUSG00000002944;ENSMUST00000170051	Cd36	CD36 molecule	FALSE		FALSE	0	0.0289884	Harmonic	1.29908	0.349967	17.9537	6.9842	15.9506	-0.253758	-0.0251998	0.132236	0.131751	0.161073	1	0.228228	0.414732	-0.389254	0.661054	0.272106	-0.0544813	-0.447784	0.342972	-0.503483	0.0552355	-0.559221	0.44031	0.438634	-0.138691	-0.200385	0.0961445	-0.440759	0.0852318	-0.396489	0.178409	-0.175528	0.482074	0.870429	0.764025	1.43585	0.710854	0.966298	-0.116472	-1.02182	0.00645692	-1.03937	-0.751048	-1.08953	-0.472198	-0.619693	-0.591385	-0.690759	-0.227355	-0.059141	-0.630764	-0.288123	-0.58052	-0.779196	-0.344898	-0.699321	-0.248786	-0.373391	0.186715	0.785612	0.45131	1.6775	0.163191	0.672325	0.367952	0.49313	-0.108725	0.213466	0.167377	0.0229398	0.298949	0.0300769	-0.0238777	-0.049485	0.569095	0.776286	0.500447	-0.104987	-0.744397	-1.12327	-1.0829	-0.665385	-0.083021	0.388408	0.539421	0.31896	-0.151164	-0.641756	-0.927161	-0.888334	-0.561306	-0.111961	0.247185	0.356864	0.180938	-0.184	-0.560303	-0.775132	-0.739274	-0.483259	-0.136643	0.136856	0.2162	0.0760168
ENSMUST00000170054	ENSMUSG00000040054;ENSMUST00000170054	Baz2a	bromodomain adjacent to zinc finger domain, 2A	FALSE		FALSE	0	-0.0534458	Forced	-0.159442	0.229242	27.4085	6.86041	11.1863	0.0309003	-0.00919804	0.066118	0.451079	0.487792	1	-0.232687	-0.769963	-0.625074	0.148771	0.465496	-0.0224691	0.242223	0.564624	0.446069	-0.0735555	-0.519237	0.139671	-0.551059	0.334469	0.413637	0.0219218	0.257915	-0.057219	-0.462176	0.107181	0.515068	-0.0257698	0.929869	0.531356	0.333118	0.426896	0.0912758	-0.275782	0.337137	-0.764939	-0.0524752	0.0795303	0.199001	0.199354	-1.31991	0.831256	-0.891632	-0.727476	-0.69937	-0.62039	-0.0975372	-0.257371	-0.0711767	0.539066	0.927639	0.0704058	0.469422	-0.263204	-0.102299	-0.499005	-0.576358	0.121994	-1.28071	0.164457	-0.0761254	-0.977217	0.803072	0.257375	0.63082	0.957511	0.235569	0.251845	0.246809	0.216114	0.141042	0.0331704	-0.0873725	-0.195387	-0.265599	-0.278234	-0.224005	-0.107348	0.0530093	0.226573	0.376492	0.466981	0.471345	0.378906	0.199162	-0.0380295	-0.286752	-0.493364	-0.607471	-0.593431	-0.43989	-0.165027	0.184126	0.538819	0.821325	0.961093	0.911143	0.661109	0.243651
ENSMUST00000170060	ENSMUSG00000021271;ENSMUST00000170060	Zfp839	zinc finger protein 839	FALSE		FALSE	0	-0.331893	Overexpressed	3.59152e-06	0.101342	62	24.8833	2.461	-0.00406558	0.0118721	0.165295	0.0595591	0.0798132	0.951476	-0.361513	1.63168	0.740185	-0.376494	0.422817	-0.509201	-0.292217	0.344541	-0.118209	0.0240485	-0.61127	0.191723	0.210985	-0.456125	-0.26319	0.625918	0.243872	-0.263045	-0.27424	0.0689969	-0.288385	0.183555	-0.0721733	-0.412856	0.630834	-0.329684	-0.134267	0.976498	0.37151	-0.690521	-0.121155	-1.14097	-0.47688	-0.148132	0.0841789	0.00141599	-0.645338	0.11445	-0.790141	0.0996411	-0.0967135	0.680368	0.434343	0.0429092	-0.182173	-0.98901	-0.169509	-1.10276	0.262384	-0.0873957	0.25443	0.59467	0.571198	-0.135421	0.249196	0.149871	0.22109	-0.104039	-0.358277	0.335857	0.492304	0.348409	-0.00405064	-0.00405126	-0.0040555	-0.00406587	-0.00408595	-0.00412063	-0.00417631	-0.00426099	-0.00438402	-0.00455547	-0.00478459	-0.00507717	-0.00543095	-0.00582863	-0.00622724	-0.00654317	-0.00663155	-0.00625927	-0.00507124	-0.00255075	0.00202327	0.00961591	0.0214617	0.0390564	0.0640868	0.0982524	0.142917	0.198505	0.263523	0.333074	0.396685
ENSMUST00000170068	ENSMUSG00000015149;ENSMUST00000170068	Sirt2	sirtuin 2	FALSE		FALSE	0	-0.0296105	Harmonic	0.136121	0.361758	17.3685	5.96445	0.881087	-0.0716796	0.0120937	0.235679	0.00722523	0.0130415	0.155472	-0.277596	0.0165802	-0.102475	-0.177743	0.131828	0.0757365	0.860088	0.209608	0.569162	-0.319228	-1.30875	0.0204955	-0.178847	-0.142996	0.815401	-0.0346096	0.351181	-0.0270763	0.32693	0.0605899	0.221094	-0.0938829	-0.719084	-0.161108	-0.478645	0.0697471	0.877084	-0.0812385	0.109519	0.301445	-0.199544	0.249248	0.0753209	-0.142896	-1.25649	0.243525	-0.721158	-0.293959	-0.197979	0.0431737	0.585657	0.34117	1.06475	0.135023	-0.161147	0.370918	-0.154165	-0.17464	-0.266003	-0.315351	-0.473575	-0.246355	-0.481641	-0.396436	-0.561951	0.207445	1.29781	-0.508477	0.235174	0.364282	0.704556	-0.407335	-0.175176	-0.0660742	0.0467861	0.105286	0.0758645	-0.0316313	-0.16639	-0.260406	-0.262587	-0.166203	-0.015071	0.116015	0.158062	0.0838988	-0.0752222	-0.24222	-0.331237	-0.291496	-0.135686	0.0627203	0.203748	0.210985	0.0725276	-0.148931	-0.343963	-0.410124	-0.305348	-0.0733746	0.173628	0.308877	0.255632
ENSMUST00000170070	ENSMUSG00000019214;ENSMUST00000170070	Chtf18	CTF18, chromosome transmission fidelity factor 18	FALSE		FALSE	0	0.0231512	Harmonic	0.399064	0.291697	21.5401	1.27193	17.1797	0.0672464	-0.0360908	0.171693	0.0503506	0.0689041	0.821425	-0.564082	-0.949469	-0.522406	0.749829	1.1232	0.885642	0.535356	1.08256	0.0466462	0.382178	0.157223	-0.0277746	-0.0442766	-0.0965705	-0.142556	-0.507132	-0.181546	-0.228226	-0.347874	0.470647	-0.0703242	0.0372569	-0.485392	-0.167853	-0.260367	-0.621316	-0.471042	-0.146678	-0.265525	-0.0397905	0.297776	-0.276685	-0.171909	0.188249	-0.371903	0.0977517	0.0808772	-0.153318	0.280987	-0.104289	-0.213277	0.125431	-0.77611	0.452094	-0.390702	-0.102297	-0.228168	-0.00363194	0.534484	0.441513	0.527714	1.01176	-0.00369672	0.462923	-0.169961	-0.441755	-0.274493	-0.605506	-0.0969031	-0.10663	0.840529	-0.107324	0.0880396	0.270808	0.379402	0.38202	0.282608	0.11797	-0.0556417	-0.181612	-0.221312	-0.165793	-0.0373373	0.119166	0.251778	0.318647	0.301097	0.20863	0.0745724	-0.055791	-0.140422	-0.153989	-0.095315	0.0133343	0.134522	0.228445	0.26593	0.237392	0.15506	0.0480226	-0.0479478	-0.102281	-0.0992695
ENSMUST00000170075	ENSMUSG00000002307;ENSMUST00000170075	Daxx	Fas death domain-associated protein	FALSE		FALSE	0	0.030685	Damped	0.698101	0.317837	19.7686	0.927432	16.8506	-0.269046	-0.013147	0.155697	0.0759562	0.0988336	1	-0.197968	0.309089	0.682644	-0.327123	0.329938	0.270266	0.216772	-0.05062	-0.451061	-0.0560017	-0.507846	-0.624549	-0.202061	-0.641069	-0.0232059	-0.182074	0.218234	-0.73942	-0.557097	-0.305297	-0.140615	-0.458097	-0.327848	0.259841	0.366556	0.076404	0.250618	0.664157	0.343238	0.437713	0.933023	0.0487581	-0.324351	1.413	0.642239	0.0422165	-0.117775	1.17134	0.289025	-0.181172	-0.234476	-0.280268	0.114536	0.531248	-0.350948	0.576465	-0.303336	-0.808121	-0.324699	-0.272993	-0.508744	0.764244	-0.204691	-0.320768	-0.68163	-0.765218	-0.247274	-0.636693	0.493723	-0.00387913	0.294044	0.661643	-0.25216	0.0783504	0.257259	0.225646	0.00804909	-0.301826	-0.580807	-0.724787	-0.687122	-0.492929	-0.225273	0.00982766	0.125028	0.0837159	-0.0891031	-0.319971	-0.517757	-0.609318	-0.566206	-0.41281	-0.213948	-0.0478477	0.0243627	-0.0191511	-0.154976	-0.326035	-0.46527	-0.521698	-0.478819	-0.358828	-0.211884
ENSMUST00000170086	ENSMUSG00000037321;ENSMUST00000170086	Tap1	transporter 1, ATP-binding cassette, sub-family B (MDR/TAP)	FALSE		FALSE	0	-0.0701547	Forced	0.100992	0.270278	23.2471	5.54145	2.74433	0.04781	0.026213	0.189823	0.0304942	0.0445219	0.530758	0.868579	-0.647468	0.669226	-0.747738	-0.541415	-0.264054	-0.751751	-0.401182	-0.636142	-0.412979	-0.523067	-0.00397996	-0.315452	0.107574	0.0966041	-0.101419	0.493074	-0.104195	0.60834	-0.289451	-0.122018	0.0834897	0.188143	-0.490488	0.183291	-0.177258	0.12726	0.436781	0.577106	-0.11074	-0.256935	0.263673	0.485456	-0.0923431	0.53559	0.624812	0.4236	0.545394	0.115335	0.828873	1.22185	0.595777	1.45226	0.786272	1.10962	0.513616	-0.129718	0.276439	-0.754343	-0.828143	-1.22556	-0.453946	-0.160278	-0.476099	-0.527522	-0.134061	-0.0700506	-0.811997	0.155092	-0.853876	-1.23471	0.397148	-0.0755923	-0.116404	-0.112266	-0.0576963	0.0379232	0.151022	0.249042	0.299211	0.278711	0.183276	0.031314	-0.138405	-0.275746	-0.333097	-0.280563	-0.11794	0.120753	0.372704	0.561513	0.618917	0.507263	0.235827	-0.134999	-0.504799	-0.758352	-0.799253	-0.582742	-0.137416	0.432625	0.968791	1.29915
ENSMUST00000170089	ENSMUSG00000015053;ENSMUST00000170089	Gata2	GATA binding protein 2	FALSE		FALSE	0	-0.221188	Overexpressed	0.000548507	0.446078	14.0854	0.0546696	13.9628	-0.230845	0.00972585	0.343387	9.07994e-05	0.000380473	0.00453572	0.476914	1.37179	0.360537	0.147186	0.152276	-0.400655	-0.241833	-0.131538	0.00325979	-0.36041	0.212744	-0.516972	0.200708	-0.336774	-0.2054	0.183248	-0.217506	-0.224033	-0.710633	0.20188	0.193425	-0.167211	-0.42489	0.34198	-0.220854	-0.609039	-0.381578	-0.10255	0.0977313	0.00480021	0.625104	-0.727555	1.08265	-0.611318	0.609187	0.310905	-0.245613	0.761881	-0.264933	0.0613323	-0.278414	-0.306525	-0.311785	0.426455	-0.00155426	0.537134	0.0643303	-0.150741	-0.775385	-0.407483	-1.17099	-0.588136	-0.823601	-0.3902	-0.694433	-0.0417325	0.191811	0.36852	1.86868	0.369026	1.0628	0.798328	-0.22952	-0.228265	-0.228866	-0.231761	-0.235359	-0.23649	-0.232661	-0.224903	-0.218713	-0.22109	-0.234449	-0.251672	-0.257856	-0.240737	-0.204298	-0.17387	-0.182924	-0.244464	-0.32676	-0.359878	-0.283663	-0.112745	0.0363367	0.00382362	-0.279132	-0.671714	-0.846211	-0.508507	0.292018	1.02025	0.91493
ENSMUST00000170091	ENSMUSG00000025044;ENSMUST00000170091	Msr1	macrophage scavenger receptor 1	FALSE		FALSE	0	3.16078	Repressed	-8.61555	0.758372	8.2851	-4.17494	1.36259	-0.534847	0.00229556	-0.377742	0.000202641	0.00071521	0.00852622	1.81483	1.56872	0.736593	0.493276	-1.79078	0.0249697	-1.5378	-0.832173	-0.744646	-0.55564	-0.476145	-0.0448297	0.0550532	-0.403993	-0.126477	-0.400401	-0.699049	0.598906	0.0881882	0.395681	0.0588203	-0.242297	-0.15353	-0.393785	0.647579	0.307303	1.16658	0.364894	-0.144248	0.302923	-0.450442	-0.0103336	0.0877671	-0.142385	0.121422	0.208043	0.888156	0.0369799	0.772192	-0.182784	-0.536191	-0.539243	-1.13718	-0.64658	-0.436325	-0.383407	0.593871	-0.188477	0.912044	0.326267	0.943367	0.373485	0.295692	0.10034	-0.235096	-0.118128	-0.487528	0.288609	0.124909	-0.227697	-0.384204	-0.100243	-0.534847	-0.534847	-0.534847	-0.534847	-0.534847	-0.534847	-0.534847	-0.534847	-0.534847	-0.534847	-0.534847	-0.534847	-0.534847	-0.534847	-0.534847	-0.534847	-0.534847	-0.534847	-0.534847	-0.534847	-0.534847	-0.534847	-0.534847	-0.534847	-0.534847	-0.534847	-0.534847	-0.534847	-0.534847	-0.534847	-0.534847
ENSMUST00000170096	ENSMUSG00000033361;ENSMUST00000170096	Prrg3	proline rich Gla (G-carboxyglutamic acid) 3 (transmembrane)	FALSE		FALSE	0	0.0546755	Damped	0.874016	0.378651	16.5936	-2.34315	6.18814	-0.00763321	-0.00281585	0.152498	0.0821788	0.106045	1	0.233727	-1.6312	-0.169442	-0.589848	-0.423798	-0.50691	0.192779	-0.787767	0.228389	0.100389	0.646231	-0.0198273	0.00520111	0.801531	0.138875	0.142695	-0.351636	-0.441269	0.0831547	-0.852326	-0.297152	0.381514	0.108126	0.363527	-0.360349	0.753195	0.0412419	-0.171477	0.391042	-0.517217	0.126292	0.836656	0.489237	1.12148	0.543217	0.794196	0.0794097	0.9914	-0.0898678	1.08081	0.516373	0.143308	0.304641	0.162872	0.00812506	0.871948	-0.29666	0.971684	-0.15583	-0.830411	-0.245973	-1.67343	-0.255101	-0.390868	-0.0805943	0.612663	-0.119658	0.000408485	-0.336545	-0.7976	-0.186756	-1.39278	-0.378479	-0.59369	-0.481646	-0.134549	0.242636	0.45052	0.398464	0.140482	-0.167851	-0.360874	-0.350089	-0.16222	0.0866304	0.260652	0.277042	0.1436	-0.0547164	-0.20799	-0.241128	-0.149332	0.0066909	0.139098	0.181437	0.121004	-0.000106476	-0.112589	-0.158804	-0.121569	-0.0289025	0.0652329	0.111701
ENSMUST00000170102	ENSMUSG00000001089;ENSMUST00000170102	Luzp1	leucine zipper protein 1	FALSE		FALSE	0	0.00144456	Harmonic	0.500024	0.322095	19.5073	4.91258	4.2553	-0.151911	-0.0148958	0.143967	0.10081	0.127009	1	0.543706	0.105658	0.414282	-0.00285914	-0.355647	0.687583	0.283624	-0.275103	0.829448	-0.454373	0.38184	0.570233	0.394835	0.335222	-0.288729	0.0469445	-0.702602	-0.47224	-0.963226	-0.424181	-0.470712	-0.273324	-0.704753	0.222767	-0.488224	-0.505053	-0.753635	0.0375243	0.200636	-0.369302	0.245144	0.103849	0.516617	0.161372	0.62227	-0.126044	-0.115859	0.907245	0.938557	-0.383911	-0.964708	-0.0175489	-0.805072	-0.336453	-0.558974	0.773259	0.599682	0.0396052	0.190031	0.137149	-0.313937	0.380325	-0.566718	0.2457	-0.651616	-0.150426	-0.667985	-0.048296	0.447365	-0.00476244	1.81131	-0.257385	-0.547415	-0.646902	-0.547981	-0.290819	0.0211998	0.26303	0.338083	0.216799	-0.051711	-0.359552	-0.583396	-0.633892	-0.49133	-0.213327	0.0884567	0.293162	0.319137	0.156499	-0.12911	-0.423021	-0.607573	-0.609213	-0.427813	-0.136507	0.147794	0.311317	0.288962	0.0902119	-0.204874	-0.477911	-0.619678
ENSMUST00000170109	ENSMUSG00000031558;ENSMUST00000170109	Slit2	slit guidance ligand 2	FALSE		FALSE	0	0.00304353	Harmonic	0.900768	0.328124	19.1488	2.25942	12.2629	0.167592	-0.0092735	0.0906456	0.301517	0.339045	1	1.76662	1.82615	0.907064	2.27801	0.588849	0.666354	-0.123002	-0.161521	-0.0415473	-0.651397	-0.661617	-0.636906	-0.50946	-1.00776	-0.920733	-0.216794	-0.847221	-0.252182	-0.596711	-0.383986	0.0591681	-0.740152	-0.435507	-0.268596	0.00767125	-0.410138	0.0152763	0.128879	0.320826	0.145286	0.67793	-0.239742	0.014759	-0.155948	-0.43516	-0.0863453	-0.198121	-0.140457	0.301312	-0.729355	-0.825981	-0.0229406	-0.507618	-0.571406	-0.704615	-0.226198	-0.374465	-0.00720976	-0.223041	0.375612	-0.370551	0.258895	-0.577103	-0.24791	-0.494566	-0.257554	-0.344288	0.544196	1.00331	0.993704	2.73098	0.881223	1.04877	0.909976	0.464547	-0.101169	-0.552139	-0.702278	-0.491228	-0.0085938	0.544084	0.937474	1.00961	0.732571	0.223212	-0.306093	-0.635998	-0.631074	-0.295394	0.230005	0.726367	0.988287	0.908707	0.52266	-0.00810337	-0.462878	-0.653768	-0.503314	-0.0759017	0.449766	0.855374	0.973661	0.757377
ENSMUST00000170111	ENSMUSG00000021752;ENSMUST00000170111	Kctd6	potassium channel tetramerisation domain containing 6	FALSE		FALSE	0	0.338594	Repressed	20.8588	0.101342	62	6.48948	59.9644	0.0153122	0.0188225	0.148232	0.0911119	0.116155	1	0.413766	0.575606	-0.524104	0.0812381	-0.657636	-0.508281	0.378713	-0.304974	0.299373	0.58407	0.0964159	-0.186387	-0.20986	-0.624143	0.405406	-0.782113	-0.351348	-0.227523	-0.383853	-0.74944	-0.738464	0.0118596	-0.643567	0.368033	0.960014	-0.546817	0.377535	0.999367	0.424579	0.876455	0.0402922	0.375872	-0.564197	0.449255	-0.0387041	-0.182029	0.577988	-0.417318	-0.0263662	0.496705	0.670778	-0.482327	0.791229	-0.614974	0.534147	-0.00974717	0.485223	-0.00141726	0.155617	-0.0830643	-0.846719	0.822023	0.378041	-0.460487	0.00652271	0.0842663	-0.277987	0.248197	-0.654509	-0.198698	-0.0571773	-0.947095	0.419739	-0.0904603	-0.337851	-0.424095	-0.418837	-0.36768	-0.298917	-0.228889	-0.166039	-0.113855	-0.0729176	-0.0422661	-0.0202634	-0.00511192	0.00486668	0.0111028	0.0147412	0.0166534	0.0174751	0.017651	0.0174792	0.0171499	0.0167774	0.0164245	0.016121	0.0158765	0.0156892	0.015552	0.0154555	0.0153905	0.0153487
ENSMUST00000170122	ENSMUSG00000090733;ENSMUST00000170122	Rps27	ribosomal protein S27	FALSE		FALSE	0	-0.41266	Overexpressed	-1.49863e-06	0.29965	20.9684	8.67303	2.50876	-0.521578	0.0285898	0.313527	0.000352101	0.0011072	0.0131993	0.846498	0.573189	0.434118	0.283561	-0.351316	0.255145	0.483797	-0.345673	-0.118081	-0.00586941	-0.180445	-0.399815	0.160083	0.227562	0.162536	0.992054	0.230201	0.347145	0.374634	-0.543218	-0.502318	-0.596776	-1.11492	-0.599627	-0.878985	-0.378405	-0.252088	-0.187259	0.639544	0.447652	0.913798	1.22483	0.824718	0.0315483	-0.57696	-0.564716	-1.122	-0.832657	-0.831495	-0.764863	-0.271325	-0.614231	0.112964	-0.587297	-0.176767	-0.682549	-0.57259	-0.491304	0.129458	-0.180119	0.358498	0.580093	0.755726	0.647398	0.252325	1.1407	0.34679	0.191675	0.0268559	0.026925	0.774381	-0.225065	-0.521595	-0.521603	-0.521603	-0.521582	-0.521531	-0.521451	-0.521368	-0.521345	-0.521474	-0.521851	-0.522497	-0.523246	-0.523643	-0.522922	-0.520217	-0.515115	-0.508559	-0.503846	-0.507053	-0.52581	-0.565293	-0.62099	-0.669834	-0.66457	-0.539944	-0.241006	0.220394	0.689264	0.805938	0.0268018	-2.18353
ENSMUST00000170127	ENSMUSG00000022307;ENSMUST00000170127	Oxr1	oxidation resistance 1	FALSE		FALSE	0	-0.0496685	Forced	0.0401021	0.253136	24.8214	6.25642	0.105741	-0.048734	0.00906266	0.10131	0.248199	0.28448	1	0.0574564	-0.0678047	-0.0952993	-0.16786	0.138043	-0.288997	-0.180302	0.24755	-0.132073	0.00917519	0.627927	-0.674886	0.282881	0.17465	-0.180405	0.439405	-0.216416	-0.126648	0.647568	-0.31546	0.12961	0.552184	0.301651	-0.329963	-0.145461	0.316384	0.025189	0.133695	-0.239816	-0.316471	0.0253397	-0.651033	0.26252	-0.345778	-0.034914	0.406165	-0.489676	0.502516	-0.176554	0.0523522	0.0637067	0.104394	0.592966	-0.829509	-0.403304	0.266853	-0.627345	0.523283	-0.744835	-0.0763514	-0.515938	-0.136222	-0.109271	0.616009	0.258495	-0.0479808	-0.157306	0.0232908	1.20631	-0.272801	0.676397	-0.199131	-0.102298	-0.101553	-0.0866675	-0.0601276	-0.0277823	0.00236262	0.0220513	0.0249496	0.00853227	-0.0248469	-0.0680721	-0.110663	-0.141213	-0.150331	-0.133351	-0.0920687	-0.0349366	0.0244888	0.0706248	0.0897997	0.0740925	0.0240422	-0.0506121	-0.132563	-0.200753	-0.23559	-0.224314	-0.165112	-0.0687419	0.0430206	0.142026
ENSMUST00000170134	ENSMUSG00000022391;ENSMUST00000170134	Rangap1	RAN GTPase activating protein 1	FALSE		FALSE	0	0.192993	Repressed	5.34012	0.483418	12.9974	2.21576	8.41388	0.0629715	-0.0238973	0.322058	0.00024175	0.000819312	0.00976726	-1.06869	-0.195178	0.221305	-0.783477	0.20672	-0.523803	-0.0468721	-0.355636	0.192798	0.953718	1.23083	0.930578	0.115633	0.86095	-0.16726	-0.302563	-0.34695	-0.27472	-0.662537	0.425357	-0.246212	0.377734	0.365648	0.074568	-0.12187	-0.262808	-0.0966955	-0.878435	-0.528021	0.176048	-0.00266517	0.273794	0.226782	-0.235016	-0.702428	0.537194	-0.122745	0.58712	0.354013	0.471635	0.0147932	0.508611	-0.632004	0.544115	-0.0160947	-0.217262	-0.328499	0.27064	0.0957687	-0.0358822	0.334262	0.065615	0.331482	-0.0863776	-0.0579094	-0.676337	-0.284738	-0.962355	0.162706	-0.577281	0.195199	0.557595	-0.208919	-1.18767	-0.923382	-0.010551	0.664624	0.676376	0.228411	-0.199081	-0.294893	-0.0940175	0.159227	0.259829	0.181889	0.0405135	-0.0388973	-0.0171583	0.0571813	0.11202	0.11284	0.076329	0.041581	0.0338599	0.0502504	0.0708482	0.0789952	0.0726227	0.0611169	0.054674	0.0564619	0.062516	0.06697
ENSMUST00000170139	ENSMUSG00000038305;ENSMUST00000170139	Spats2l	spermatogenesis associated, serine-rich 2-like	FALSE		FALSE	0	0.0635602	Damped	0.453434	0.308609	20.3597	5.55449	2.36121	-0.206742	-0.0055683	0.0639851	0.465814	0.502292	1	0.0455433	-0.177979	-0.0668306	-0.298837	-0.336886	-0.348431	-0.27562	-0.454323	-0.0206914	-0.219376	-0.000522842	0.762236	0.0972606	0.77825	-0.0955421	-0.107814	-0.569763	-0.323556	-0.512941	-0.558236	0.153037	0.242898	1.94676	0.89755	1.91136	0.299575	-0.142832	0.0401821	-0.301359	-0.165958	-0.784785	0.725346	-0.333249	-0.180183	-0.131955	0.126335	1.25622	-0.412218	-0.329639	0.210212	-0.552185	-0.322222	-0.373687	-0.253551	-0.262497	-0.221204	-0.34497	-0.179486	-0.455216	-0.155367	-0.469126	-0.0283229	-0.16749	-0.0949226	-0.218062	0.0355337	0.255531	0.34426	1.33982	-0.172357	-0.273475	0.545085	-0.512099	-0.468376	-0.338278	-0.177662	-0.0463992	0.0130613	-0.0115256	-0.101519	-0.217607	-0.316033	-0.364449	-0.351874	-0.289992	-0.206352	-0.132833	-0.0939643	-0.0992168	-0.141485	-0.201553	-0.256267	-0.287111	-0.286138	-0.257485	-0.214488	-0.173912	-0.149673	-0.148306	-0.167559	-0.198231	-0.228222	-0.247112
ENSMUST00000170141	ENSMUSG00000031697;ENSMUST00000170141	Orc6	origin recognition complex, subunit 6	FALSE		FALSE	0	0.0392171	Damped	0.968744	0.44263	14.1951	4.64052	3.71114	-0.133291	-0.0187531	0	1	1	1	0.808164	0.091092	-0.0109524	1.52345	0.98584	0.54235	0.557562	0.586722	-0.259862	0.401604	-0.552415	-0.230216	-0.0526402	0.106826	1.17164	-0.138517	-0.043938	0.107612	-1.0936	-0.41788	-1.0103	-0.534949	0.0742408	-0.190152	0.640335	-0.0820304	-0.197513	-0.00883471	-0.569205	-0.0784332	-0.583267	-0.0603351	-0.606242	-0.369996	-0.407307	-0.702088	-0.668902	-0.278513	-0.458554	-0.595027	-0.775412	-0.387047	-0.510565	-0.482945	-0.75955	0.0330326	-0.150241	0.0456279	0.509849	0.21691	0.85102	-0.188556	-0.375238	0.418748	-0.311229	0.13708	0.0141487	-0.140674	0.2899	0.969255	2.30035	0.821288	-0.794922	-0.249294	0.337197	0.546772	0.259678	-0.283619	-0.679637	-0.65947	-0.268773	0.188248	0.383439	0.198536	-0.207047	-0.529881	-0.547941	-0.271447	0.0818771	0.256406	0.142222	-0.158158	-0.418295	-0.457287	-0.264246	0.00682847	0.158378	0.0922624	-0.12835	-0.335814	-0.384426	-0.251799	-0.0453813
ENSMUST00000170142	ENSMUSG00000029821;ENSMUST00000170142	Gsdme	gasdermin E	FALSE		FALSE	0	-0.0775647	Forced	0.0509463	0.378177	16.6144	-1.13196	2.9932	-0.19429	-0.0190629	0.264472	0.0025743	0.00551566	0.0657538	-0.176552	0.764076	-0.235461	-0.289227	0.328351	-0.0713845	-0.328313	1.00113	-0.210454	0.161043	-0.172063	0.376171	0.405188	0.172046	0.12829	-0.0895127	-0.399705	-0.33087	-0.417644	-0.799009	-0.458344	-0.203448	0.285893	-0.045172	0.0136842	0.333322	0.00590937	-0.0549542	-0.36586	-0.213296	0.0739332	-0.900456	-0.442047	0.172708	0.574011	0.0112297	0.604363	0.0983337	0.0730514	0.67804	0.167616	0.309797	-0.39501	0.13338	-0.405764	-0.222147	-0.883376	0.0566284	-0.411804	0.341772	0.173191	-0.405214	-0.883647	-0.635002	-0.113527	-0.583545	0.691377	0.0225779	0.563524	0.553649	0.910146	0.411119	-0.272606	-0.240111	-0.174864	-0.110241	-0.084851	-0.120404	-0.205944	-0.298895	-0.345121	-0.309239	-0.198849	-0.0672184	0.0107915	-0.0202954	-0.160265	-0.343995	-0.469362	-0.45188	-0.277992	-0.0250543	0.169497	0.179952	-0.0308119	-0.374344	-0.668249	-0.729088	-0.481505	-0.0212523	0.413139	0.558519	0.279772
ENSMUST00000170153	ENSMUSG00000046761;ENSMUST00000170153	Fam83h	family with sequence similarity 83, member H	FALSE		FALSE	0	-0.0602836	Forced	0.128524	0.46233	13.5902	2.05198	9.15191	0.00226666	0.0116734	0.301796	0.000581933	0.00164972	0.0196668	0.175556	-0.642108	0.341025	-0.379426	0.323947	0.0229793	0.484649	0.0165306	-0.194685	0.701611	0.147858	0.113825	0.24733	0.0771849	0.0543796	0.281852	-0.222664	0.0428395	-0.636641	-0.430706	-0.899913	-0.344425	0.174149	0.170524	0.600989	0.827891	0.561665	0.66384	0.186309	-0.0482586	-0.653422	-0.577346	-0.434746	-0.480992	0.0522491	-1.15033	0.271484	-1.87045	0.0149911	-0.232966	0.500531	0.412482	0.34382	0.155321	-0.938917	0.610391	0.0222317	-0.252051	0.00321167	0.0885992	-0.126403	0.536421	0.0979544	0.929746	0.591932	0.337275	0.0717215	0.715105	-0.107323	0.328173	-0.00681718	-1.2563	0.0486418	-0.119541	-0.205847	-0.126503	0.0723458	0.23717	0.223659	0.0204318	-0.22426	-0.307962	-0.138975	0.171594	0.378182	0.292053	-0.0511705	-0.393	-0.443009	-0.121344	0.346496	0.581999	0.355428	-0.200044	-0.65491	-0.610053	-0.0395283	0.63959	0.864578	0.386207	-0.479464	-1.04702	-0.796355
ENSMUST00000170160	ENSMUSG00000037940;ENSMUST00000170160	Inpp4b	inositol polyphosphate-4-phosphatase, type II	FALSE		FALSE	0	0.0422441	Damped	1.57113	0.392923	15.9909	1.57358	11.9861	-0.194042	-0.0060471	0.252741	0.00396714	0.00789103	0.0940713	1.09624	1.13867	0.773843	0.71369	-0.216397	0.655671	-0.791891	0.779591	-0.20214	-0.0462287	-0.46387	-0.55939	-0.320614	-1.24583	-0.613435	-0.12363	-0.326032	0.622687	0.608171	-0.274874	-0.0981463	-0.130022	0.0700767	-0.670923	-0.101261	-0.969554	-0.343757	-1.00378	-0.145659	-0.158077	0.544225	-0.455541	-0.109899	-0.0558022	0.648926	-0.0796439	0.377491	0.687643	0.403844	0.0953194	-1.09538	0.380244	-0.543829	-0.543918	-0.420007	0.50795	0.484527	0.686189	0.0295904	0.905493	-0.591365	0.114182	-0.701808	-0.611288	-0.640811	-0.413766	0.128936	-0.495656	0.751486	0.357049	1.36291	0.607653	1.02531	0.627611	-0.201175	-0.958792	-1.22381	-0.886692	-0.186322	0.452953	0.675611	0.389855	-0.201995	-0.74141	-0.928476	-0.686258	-0.186116	0.269036	0.426195	0.220885	-0.201758	-0.585809	-0.717838	-0.543815	-0.186663	0.137392	0.248306	0.100805	-0.201003	-0.474434	-0.567606	-0.442587	-0.187548
ENSMUST00000170190	ENSMUSG00000038671;ENSMUST00000170190	Arfrp1	ADP-ribosylation factor related protein 1	FALSE		FALSE	0	0.0895124	Damped	1.20942	0.517421	12.1433	0.370093	11.428	-0.0351939	0.0156426	0.215417	0.0140754	0.0229079	0.273091	1.8376	-0.513464	0.246689	-0.116436	-0.779224	-0.552978	-1.00802	-0.544447	-0.174494	-0.215435	0.636972	-0.0492383	-0.0173734	0.594577	0.45996	-0.297781	-0.0494867	0.19267	-0.258971	0.735148	0.101941	0.171419	0.0343977	0.131271	-0.193092	0.927832	0.895865	0.02147	0.15298	0.0564859	-0.241118	-0.220558	-0.357435	-0.262998	-0.367253	-0.0327421	0.332765	-0.479998	-0.391097	0.0440133	-0.32176	-0.492442	-0.522997	0.209162	0.0373595	0.528645	-0.140476	0.182326	-0.797384	-0.232054	-0.154752	-0.663192	0.125702	-0.40935	-0.113559	-0.864227	0.319503	-0.330559	1.51763	0.265188	0.469467	1.03864	0.640927	0.118438	-0.457015	-0.557572	-0.170351	0.275338	0.367808	0.0815276	-0.263134	-0.345651	-0.134544	0.131594	0.20363	0.0483895	-0.156815	-0.218655	-0.104839	0.053156	0.105543	0.0223686	-0.0991056	-0.143007	-0.0824419	0.010823	0.0472835	0.00335564	-0.0681516	-0.0982029	-0.0664811	-0.0117313	0.012876
ENSMUST00000170201	ENSMUSG00000022801;ENSMUST00000170201	Lrch3	leucine-rich repeats and calponin homology (CH) domain containing 3	FALSE		FALSE	0	-0.13155	Forced	0.0154669	0.418031	15.0304	4.05786	5.32334	-0.353684	0.00906322	0.359383	4.19852e-05	0.000208416	0.00248459	-0.525878	-0.377517	-0.335366	0.0183156	0.529272	0.148893	-0.197637	1.33597	-0.228327	0.499142	-0.329145	-0.291101	0.238159	-0.246537	0.730595	0.0678187	-0.0194169	0.368199	0.37122	-0.277634	0.722743	-0.622163	-0.23297	-0.232129	-0.505026	0.197532	0.502539	-0.354429	-0.404163	-0.0158188	-0.632588	-0.755085	-0.818219	-0.981546	-0.368769	-0.806251	0.241534	0.147173	0.359201	1.53317	1.13272	0.809001	0.491175	0.217368	0.575233	-0.527814	-0.536802	0.181384	-0.61675	-0.770186	-0.105357	-0.648377	0.481517	0.991326	0.215946	1.30878	0.352116	-0.235416	-0.511575	-0.0354888	0.177191	-1.19803	-0.385669	-0.388039	-0.364612	-0.325701	-0.296674	-0.302904	-0.350194	-0.41441	-0.451092	-0.423647	-0.333954	-0.232492	-0.194016	-0.26717	-0.429102	-0.581571	-0.604073	-0.440129	-0.160139	0.0547635	0.0191557	-0.314878	-0.779388	-1.05519	-0.87267	-0.23473	0.50341	0.802304	0.299111	-0.859265	-1.97612
ENSMUST00000170202	ENSMUSG00000020444;ENSMUST00000170202	Guk1	guanylate kinase 1	FALSE		FALSE	0	0.0608258	Damped	0.822073	0.229997	27.3186	9.44469	13.5727	-0.0258063	-0.0131945	0.195155	0.0261225	0.0389545	0.464388	0.617762	0.803295	0.544137	0.445752	0.659393	0.386634	0.271926	0.781667	0.2959	0.736616	0.121801	0.669714	0.285415	-0.332436	-0.308137	-0.380892	-0.636555	-0.249721	-0.793458	-0.429885	-0.0603868	-0.632304	-0.0657998	0.400248	-0.502722	0.055252	-0.93681	-0.43993	-0.636742	-0.0401907	0.382969	-0.657084	-0.295801	-0.708988	-0.538788	-0.819219	-0.471322	-0.347368	-0.0392068	-0.251778	-0.721319	0.0531642	-1.05297	0.0315908	-0.141669	-0.366461	0.0836615	-0.0196185	-0.352649	0.584014	-0.652028	0.492424	-0.455392	-0.0220193	-0.132583	-0.0883962	0.096482	0.112104	1.33554	0.273369	2.96981	0.554559	0.50797	0.50863	0.402806	0.223766	0.0155427	-0.177063	-0.317491	-0.383759	-0.371166	-0.291254	-0.167643	-0.0299511	0.0927945	0.177867	0.212642	0.195959	0.137032	0.0524331	-0.0380533	-0.115737	-0.166616	-0.183632	-0.167276	-0.124625	-0.0671853	-0.00808574	0.0407161	0.0706832	0.0780064	0.0638213	0.0334158
ENSMUST00000170217	ENSMUSG00000026245;ENSMUST00000170217	Farsb	phenylalanyl-tRNA synthetase, beta subunit	FALSE		FALSE	0	0.0667775	Damped	0.979637	0.31193	20.143	2.27735	12.8421	-0.139055	-0.0171011	0.343387	9.07994e-05	0.000380473	0.00453572	-0.17916	2.70416	0.314097	1.26517	0.408542	0.727037	0.295192	-0.373244	-1.01091	-0.546918	-0.970497	-0.552719	-0.556274	-0.564707	-0.37387	-0.366014	-0.41107	0.359891	0.553026	-0.448424	-0.00922557	0.0296723	-0.00364444	0.173918	0.743051	-0.625847	-0.167475	-0.284535	-0.336834	-0.284052	0.352592	-0.567346	-0.0251096	-0.286564	-0.257871	-0.238083	-0.35103	-0.220006	-0.212263	-0.600775	0.00408865	-0.656714	0.0266907	0.0391696	0.0126178	0.271633	-0.22762	0.0972407	0.509622	-0.0109045	0.955103	0.25196	-0.0921442	0.192622	-0.629108	-0.150773	-0.682998	0.389914	-0.137645	0.76571	0.464675	1.04049	0.494669	0.435184	0.178376	-0.159514	-0.447866	-0.590053	-0.553648	-0.37396	-0.132975	0.0757137	0.181731	0.160109	0.0345157	-0.137267	-0.288211	-0.367098	-0.354808	-0.267122	-0.144732	-0.0356196	0.0229691	0.0164592	-0.0446895	-0.131842	-0.21067	-0.254107	-0.251088	-0.208499	-0.146471	-0.0895541	-0.0574035
ENSMUST00000170219	ENSMUSG00000035640;ENSMUST00000170219	Cbarp	calcium channel, voltage-dependent, beta subunit associated regulatory protein	FALSE		FALSE	0	0.105189	Damped	1.92547	0.363826	17.2697	3.65625	7.22031	0.041164	0.000586067	0.133302	0.128664	0.157711	1	0.0899561	-0.0964063	-0.668739	-0.712984	-0.896508	-0.791504	-0.042647	-0.404127	-0.0215027	-0.250476	0.0706812	-0.231404	-0.0470516	0.553504	-0.140997	0.0570437	-0.494204	-0.195288	-0.0770658	0.18647	0.743741	0.441292	0.639956	0.261005	0.513261	-0.737867	0.218303	0.557057	0.118036	2.38749	0.683374	0.810982	0.0854914	-0.149411	-0.326487	0.219654	0.294584	-0.28493	0.142226	-0.515722	-0.288867	-0.146855	0.0969598	-0.280235	0.208542	-0.269999	0.568436	-0.288903	0.317327	-0.0669905	0.102592	-0.205521	-0.557462	0.594714	0.767465	-0.166789	0.278005	0.584801	-0.79283	0.206566	-1.48316	-1.07288	-0.130295	-0.678707	-0.787672	-0.489793	-0.00104524	0.414642	0.577454	0.459509	0.169026	-0.125919	-0.287059	-0.264702	-0.104078	0.0937436	0.229536	0.251799	0.1717	0.0459779	-0.0581348	-0.0962297	-0.0630829	0.0123458	0.086891	0.125988	0.118147	0.075925	0.025518	-0.00803593	-0.0123008	0.00915377	0.0414521
ENSMUST00000170223	ENSMUSG00000022220;ENSMUST00000170223	Adcy4	adenylate cyclase 4	FALSE		FALSE	0	0.0288749	Harmonic	-0.93322	0.355294	17.6845	-1.18147	12.1676	0.239335	-0.00258268	0.227147	0.0096244	0.0166041	0.197943	-0.0968164	0.324901	-0.000111724	-0.885894	-1.11224	0.0260476	-0.354972	-0.89415	-1.00779	-0.458189	-0.510308	-0.611053	-0.0338501	-0.100017	0.315837	0.590385	0.716604	-0.0551259	0.576339	0.0676469	-0.157909	0.859555	0.506698	-0.109008	0.0237776	0.654961	0.504646	0.14415	-0.00232959	0.191951	0.218518	-0.255001	-0.250683	0.187736	0.706938	-0.346443	0.691144	0.747449	0.562519	0.529335	0.041935	-0.0856136	0.00436843	-0.0386865	0.382406	-0.194483	0.354627	-0.171621	0.664473	-0.35915	0.103851	0.9599	0.280764	1.04062	-0.490394	0.727921	0.143704	-1.04013	-1.18879	-0.546569	-1.57528	-1.04697	1.02271	0.845811	0.393138	-0.106586	-0.415315	-0.39833	-0.0819105	0.368084	0.732177	0.843673	0.664224	0.29469	-0.080185	-0.283506	-0.229121	0.04289	0.392178	0.649865	0.699702	0.529874	0.232711	-0.0446577	-0.17268	-0.0994288	0.129295	0.397021	0.575442	0.585519	0.431952	0.196264	-0.0059081
ENSMUST00000170225	ENSMUSG00000073423;ENSMUST00000170225	Zfp414	zinc finger protein 414	FALSE		FALSE	0	0.000255852	Harmonic	0.279908	0.515997	12.1768	1.78789	8.71186	-0.145316	0.00804624	0.231413	0.00834802	0.0147159	0.175433	0.738114	-0.117071	0.613671	-0.064921	0.420462	-0.322337	-0.434389	-0.169888	-0.698335	-0.168321	0.349945	-0.121137	0.994752	0.301229	-0.677187	0.994735	-0.554048	-0.25424	0.455152	0.0462863	0.437529	1.14768	0.00512457	0.164125	-0.847042	-0.399487	-0.903765	-0.646993	-0.345415	-1.03265	-0.537642	0.0946465	0.101434	0.626445	0.535913	-0.00142314	-0.791149	0.590495	-0.55339	0.205021	0.0924317	-0.697662	0.196658	-0.291739	-0.112458	0.901029	0.599624	-0.000872807	0.204899	-0.159021	-0.321181	-0.111941	-0.00324063	-0.766961	-0.0423618	-0.300008	-0.0516633	0.0716784	-0.346963	0.613863	1.77727	-0.646359	-0.180401	-0.401238	-0.372813	-0.122927	0.105036	0.0891556	-0.154982	-0.389585	-0.386263	-0.148374	0.0923713	0.101597	-0.12956	-0.375938	-0.397671	-0.173717	0.0777716	0.111949	-0.104347	-0.360417	-0.406947	-0.198747	0.0613638	0.120132	-0.0795521	-0.343157	-0.414023	-0.223257	0.0432896	0.126086	-0.055379
ENSMUST00000170234	ENSMUSG00000038759;ENSMUST00000170234	Nup205	nucleoporin 205	FALSE		FALSE	0	-0.0115303	Harmonic	0.35808	0.362327	17.3412	5.67107	1.68941	0.0334684	0.00452309	0.268738	0.00219065	0.00482637	0.0575366	-0.597189	-0.493353	-0.715558	-0.403831	-0.465512	-0.119731	0.977051	0.183268	1.6855	0.164024	0.218446	0.255301	-0.340157	0.159227	0.560432	-0.115184	0.717625	-0.206609	0.0237287	0.16991	0.183382	-0.261772	-0.236727	0.488705	1.15349	-0.11611	-0.107853	0.434542	-0.466707	-0.253117	-0.645942	-0.364855	-0.55779	-0.190736	0.0853536	-0.228068	0.054469	0.168421	0.527283	0.0904647	0.205172	-0.030336	-0.511129	0.0745938	-0.0961728	-0.453682	-1.20012	-0.0802798	-1.4902	-0.340996	-0.934461	0.0415078	0.564218	-0.375043	-0.276658	0.233661	0.272597	0.244421	1.40414	0.159813	0.709383	0.637317	-0.284486	-0.0632948	0.212261	0.403329	0.410778	0.226537	-0.0601786	-0.305963	-0.384878	-0.252903	0.0277718	0.317891	0.470148	0.403903	0.147745	-0.172499	-0.395479	-0.405539	-0.192596	0.14027	0.426591	0.519687	0.367711	0.0422245	-0.295307	-0.473529	-0.398098	-0.101453	0.27072	0.530932	0.544252
ENSMUST00000170241	ENSMUSG00000028478;ENSMUST00000170241	Clta	clathrin, light polypeptide (Lca)	FALSE		FALSE	0	-0.00348406	Harmonic	-0.237821	0.392128	16.0233	2.76184	0.968435	0.0893553	0.01548	0.0895792	0.30724	0.344902	1	-0.316369	0.354779	0.0981376	0.182861	0.104554	-0.301828	0.413693	-1.27912	-0.648559	-0.385503	-0.103099	-0.0571695	0.967276	0.122986	0.143869	1.22313	0.871026	0.0692971	0.186244	0.16647	-0.89174	0.0958459	-1.0159	-0.473937	-0.36845	-0.849553	-0.0855234	-0.767731	0.0814925	-0.18723	0.0014275	0.396689	0.152424	-0.0236859	0.200762	-0.146375	0.0515261	0.319734	0.707112	0.63835	1.39395	1.0537	1.75306	0.121076	-0.121695	-0.0970494	-0.556014	-0.847183	-0.58209	-0.224956	-0.500367	-0.0155941	-0.268636	0.189063	-0.0193913	0.873574	0.127513	0.0734314	-0.473279	-0.292313	-0.579858	-0.422352	-0.00220706	0.183728	0.31564	0.31582	0.183243	-0.00530067	-0.139673	-0.140723	-0.0069027	0.184282	0.321155	0.323099	0.18803	-0.00582905	-0.145244	-0.148106	-0.0117824	0.184784	0.326782	0.330588	0.193004	-0.00630352	-0.150927	-0.155702	-0.0168523	0.18523	0.332521	0.338293	0.198171	-0.00672057	-0.156723
ENSMUST00000170242	ENSMUSG00000004677;ENSMUST00000170242	Myo9b	myosin IXb	FALSE		FALSE	0	0.0372906	Damped	-0.588878	0.394803	15.9147	1.97281	2.96042	0.0536705	-0.00369096	0.0479888	0.584392	0.617179	1	0.769208	-0.354474	0.120962	0.78228	-0.0332969	-0.268054	-0.221918	-1.33067	-0.0865086	-0.838619	-0.175998	-0.226897	-0.884783	0.612939	0.0229347	0.119789	1.01144	-1.09081	-0.357294	-0.319445	-0.00899402	-0.316818	0.368917	0.361165	0.727553	1.04561	0.666759	1.3555	0.593589	0.471352	-0.0435473	-0.0701431	0.297709	-0.511875	0.180718	0.51667	0.773123	0.265897	-0.0657843	0.224932	-0.455825	-0.276083	-0.424543	-0.516363	-1.04435	-0.0569438	-0.670096	-0.843724	-0.620509	-0.795958	-0.410668	0.173852	-0.0689801	0.895082	-0.405084	1.07145	0.33029	0.0918723	0.884287	-0.505453	-0.0566738	-0.0354488	-0.374825	-0.103538	0.238086	0.449778	0.419909	0.182908	-0.110911	-0.289567	-0.259247	-0.0522969	0.200333	0.351	0.320936	0.14031	-0.0768435	-0.203811	-0.174522	-0.0169415	0.169663	0.276576	0.24843	0.111016	-0.0492911	-0.139242	-0.112493	0.00728449	0.14496	0.220576	0.195383	0.0910219	-0.0271824
ENSMUST00000170243	ENSMUSG00000000420;ENSMUST00000170243	Galnt1	polypeptide N-acetylgalactosaminyltransferase 1	FALSE		FALSE	0	0.0675938	Damped	1.11649	0.372778	16.855	-0.265802	0.71303	-0.0613345	-0.0283347	0.218616	0.0127098	0.0210129	0.250501	-0.339586	-0.238617	0.15997	0.202334	0.586131	0.87477	0.280187	0.671226	-0.254852	0.150898	-0.0913236	-0.0736347	-0.255345	0.75514	-0.143457	0.362481	-0.615664	0.193992	-0.159752	-0.111611	0.0540181	-0.0377327	0.402105	0.162427	0.22786	0.309254	-0.0355135	-0.4252	-0.712301	-0.369608	0.0538974	-0.976662	-0.327118	-0.423801	-0.615758	-0.738465	-0.205172	-0.879051	0.319533	0.252757	-0.382399	0.529806	-0.790409	-0.701879	-0.662235	-0.261095	-0.337493	0.549599	0.714035	0.0419202	0.794091	0.220905	0.123835	0.57355	0.346197	0.565317	-0.249786	1.00804	0.293329	-0.350257	0.18211	-0.280021	-0.421313	0.104489	0.480864	0.538454	0.288765	-0.104462	-0.426395	-0.525027	-0.379261	-0.092909	0.173027	0.288115	0.213865	0.011357	-0.201903	-0.317888	-0.290886	-0.152483	0.014009	0.121764	0.124313	0.0336836	-0.0930111	-0.187842	-0.207406	-0.151435	-0.0574762	0.0226721	0.0506681	0.0191034	-0.0487028
ENSMUST00000170248	ENSMUSG00000059049;ENSMUST00000170248	Frem1	Fras1 related extracellular matrix protein 1	FALSE		FALSE	0	-0.120432	Forced	0.013539	0.395836	15.8732	3.17927	7.84141	0.0201959	0.0205491	0.291132	0.00090552	0.00235086	0.0280253	0.401925	0.966229	0.355755	0.224131	-0.319887	0.331135	0.416939	-0.219127	0.0688277	-0.0331533	0.0725017	0.0462578	0.465484	0.407043	0.997117	-0.134171	-0.0381989	0.205419	-0.0513178	-0.106296	0.099395	-0.151394	0.18156	-0.130711	0.45495	-0.391184	-0.451006	0.23022	-0.604996	-0.513044	-0.985868	-0.438453	-0.714709	-0.349856	-0.185002	-0.529138	-0.430246	-0.348089	-1.28552	-0.318826	-0.5049	-1.06271	0.4048	-0.70265	0.602499	0.0533632	-0.211259	0.627793	-0.356527	0.240135	-0.300452	-0.0876445	-0.873589	-0.219365	-0.883444	-0.331089	0.266982	0.17238	1.3917	1.07499	2.81992	0.537574	0.0180975	-0.00378596	-0.0151495	-0.00531942	0.0247215	0.0598341	0.0772712	0.0602366	0.0110476	-0.0452515	-0.0719097	-0.0425354	0.0379463	0.12815	0.168736	0.118304	-0.0132817	-0.157699	-0.219204	-0.132949	0.0820347	0.313075	0.405779	0.258768	-0.0922225	-0.461553	-0.600425	-0.350642	0.222	0.811925	1.01846
ENSMUST00000170259	ENSMUSG00000075604;ENSMUST00000170259	Cyp11b1	cytochrome P450, family 11, subfamily b, polypeptide 1	FALSE		FALSE	0	0.0258905	Harmonic	0.817497	0.373257	16.8334	2.24007	10.832	-0.288822	-0.00363246	0.0309261	0.724465	0.749681	1	-0.207727	0.840934	0.0178059	0.208828	0.0132742	-0.466356	0.37086	-0.256715	0.695551	-0.0210348	0.0449579	0.352809	0.00914714	-0.344262	-0.578143	-0.11467	-0.421719	-0.0547961	-0.115147	0.0447947	-0.029398	-0.24597	-0.37632	-0.942757	-0.871065	-0.835523	-0.61677	-0.532595	0.286825	-0.383395	1.08808	-0.437763	0.157849	0.170857	0.184989	-0.222433	0.082289	0.22305	0.902538	0.000965602	0.669582	1.28078	0.847554	1.8278	0.352578	1.64619	0.308344	0.104164	-0.342141	-0.156961	-1.00878	0.982552	-0.451276	0.227889	-0.32661	-0.830549	-0.774659	-0.561701	-0.394067	-0.637385	0.447348	-0.88803	0.345589	-0.0306026	-0.521811	-0.867324	-0.895195	-0.606989	-0.168218	0.185825	0.275689	0.0680718	-0.314275	-0.664119	-0.801552	-0.665975	-0.341521	-0.00609147	0.165691	0.0929402	-0.17425	-0.487414	-0.681717	-0.662327	-0.450089	-0.164874	0.0416266	0.066224	-0.094667	-0.348194	-0.558116	-0.617698	-0.503607
ENSMUST00000170263	ENSMUSG00000031562;ENSMUST00000170263	Dctd	dCMP deaminase	FALSE		FALSE	0	0.0170393	Harmonic	0.651717	0.424287	14.8088	1.35096	11.6247	0.167215	-0.0103516	0.293265	0.000829804	0.00219243	0.0261366	1.36403	1.87866	0.480929	1.28186	0.294169	0.112998	0.253519	-0.399828	-0.348667	-0.315669	-0.779919	0.371104	0.225426	-0.181002	0.18048	-0.21574	-0.661008	0.139338	-0.802607	-0.149574	-0.426382	-0.500666	-0.614492	-0.348629	-0.460393	-0.697548	-0.628757	-0.375593	0.0359593	-0.0744549	0.866593	-0.465486	-0.125005	-0.226141	-0.471229	-0.290676	-0.266941	-0.184344	0.0253736	-0.459943	-0.892934	-0.393351	-0.403657	-0.589416	-0.112085	0.769342	0.544152	0.575805	0.0634335	0.405249	-0.287144	-0.10452	-0.627055	0.172489	0.0453819	0.0228189	-0.305372	0.437529	0.20041	0.819826	2.65306	-0.371641	0.748153	0.475942	0.00701517	-0.339392	-0.336425	0.00223137	0.43954	0.68063	0.571336	0.196265	-0.185608	-0.319451	-0.124337	0.258624	0.567809	0.599549	0.341977	-0.023484	-0.249557	-0.190183	0.105487	0.432407	0.571562	0.436467	0.12638	-0.146092	-0.200545	-0.00797975	0.294941	0.502554	0.479632
ENSMUST00000170287	ENSMUSG00000021670;ENSMUST00000170287	Hmgcr	3-hydroxy-3-methylglutaryl-Coenzyme A reductase	FALSE		FALSE	0	0.00688446	Harmonic	0.49127	0.443351	14.172	4.65969	3.66188	-0.0317192	-0.0245615	0.278335	0.0015114	0.00356008	0.0424408	-0.113744	1.40031	-0.518281	1.5054	0.922824	-0.168643	0.411577	0.366791	-0.291526	0.309028	-0.576632	-0.729414	-0.939113	-0.708365	-0.473019	-0.254258	-0.0816702	-0.164749	-0.359041	-0.136628	-0.181636	-0.556715	0.147609	-0.88361	-0.273402	0.473774	0.430222	-0.387792	-0.489046	-0.533201	0.597965	-0.759962	0.22428	0.664797	0.449751	0.388563	0.27616	0.792738	0.364951	0.643053	-0.111704	0.0494288	-0.231841	-0.55835	-0.865165	0.139014	-0.012085	-0.182308	-0.0939474	0.611143	0.395695	0.030072	0.0774997	0.182423	-0.0123625	0.153963	-0.0865976	-0.42716	-0.149186	-0.184454	0.168109	0.211372	-0.432326	-0.0919339	0.287823	0.428785	0.231166	-0.155934	-0.446932	-0.430409	-0.122648	0.247378	0.40831	0.245355	-0.117927	-0.413219	-0.425576	-0.149834	0.208485	0.386303	0.256092	-0.0827431	-0.379644	-0.418133	-0.173607	0.171303	0.363077	0.263611	-0.0503967	-0.346456	-0.408378	-0.194095	0.135963
ENSMUST00000170293	ENSMUSG00000029713;ENSMUST00000170293	Gnb2	guanine nucleotide binding protein (G protein), beta 2	FALSE		FALSE	0	-0.0253033	Harmonic	0.0951194	0.395297	15.8949	-0.542083	1.37133	-0.132409	-0.035677	0.0885128	0.313035	0.350838	1	-0.0577932	0.287452	-0.0108163	0.687196	0.883961	0.537814	0.135969	0.962824	-0.0224356	0.343145	-0.419907	0.439643	-0.159142	-0.333024	-0.257449	-0.762202	-0.563485	-0.0480138	-0.522622	0.278386	-0.10922	-0.0464656	0.118876	0.389549	0.627315	0.125747	-0.276026	0.122912	-0.733305	-0.0516791	0.264759	-0.685958	-0.300252	-0.165687	-0.767921	-0.191602	-0.468368	-0.206363	0.197591	-0.48422	-0.771734	-0.335691	-1.19137	-0.545171	-0.484303	-0.402019	-0.335201	0.440078	0.580938	0.326438	0.74478	0.417386	-0.0442802	0.178905	-0.00941615	-0.321567	0.141046	0.293885	0.875505	0.241937	0.889217	0.489492	-0.186546	-0.101063	-0.0302338	-0.0179531	-0.0747397	-0.169595	-0.246728	-0.258243	-0.193722	-0.0885117	-0.00457377	0.00586846	-0.0673595	-0.184004	-0.275282	-0.284287	-0.201264	-0.0719984	0.027187	0.0343255	-0.0597083	-0.202899	-0.310593	-0.315362	-0.208959	-0.0504124	0.0664271	0.0682386	-0.0520521	-0.227525	-0.35418
ENSMUST00000170296	ENSMUSG00000003824;ENSMUST00000170296	Syce2	synaptonemal complex central element protein 2	FALSE		FALSE	0	0.0243327	Harmonic	1.24301	0.202799	30.9824	7.26684	26.132	-0.0641274	-0.0169939	0.477756	5.16623e-08	1.4117e-06	1.68292e-05	-1.14742	-1.74104	-0.835315	-0.886776	-0.863693	0.115302	-0.388952	0.161784	0.0183686	0.613919	0.598492	0.547684	0.635053	0.463772	1.05517	-0.00318823	0.772562	0.749821	1.38767	0.934604	0.825188	1.13301	0.215872	-0.020046	-0.282275	-1.09347	-0.780633	-0.712358	-0.545964	-0.267227	-0.664645	-0.0249138	-0.521174	0.00832451	-0.302943	0.747727	0.393254	0.827323	0.321345	0.534102	-0.367508	-0.183172	-0.967396	-0.128284	-0.255019	0.559511	0.372508	0.890418	0.73007	-0.000177255	0.304202	-0.0103286	0.326395	-0.113716	0.45569	-0.46083	0.290684	-0.977711	-0.467644	-0.760252	-0.840988	-0.259149	-1.09774	-0.878466	-0.540174	-0.142287	0.249124	0.572153	0.778706	0.841484	0.757339	0.546624	0.248843	-0.0845376	-0.398839	-0.645011	-0.787161	-0.807638	-0.708966	-0.512488	-0.254079	0.022248	0.27172	0.455961	0.548786	0.539783	0.43522	0.256256	0.0348692	-0.191736	-0.387295	-0.5222	-0.577889
ENSMUST00000170303	ENSMUSG00000091228;ENSMUST00000170303	Gm20390	predicted gene 20390	FALSE		FALSE	0	-0.207541	Overexpressed	0.00105518	0.194047	32.3796	4.2413	10.5226	-0.0400166	-0.0276289	0.403106	4.33509e-06	3.64116e-05	0.000434073	1.38384	-0.905677	0.645293	-0.187304	0.613876	-0.100056	0.518838	-0.0775096	0.387438	-0.0256094	-0.0276687	-0.110348	-0.824991	0.129869	-0.105616	-0.370468	0.453173	-0.761292	-0.72759	0.324864	-0.339778	0.144473	-0.257681	0.372071	-0.281033	0.306297	-0.20982	-0.00374027	-0.0603438	0.284384	0.662939	0.126354	0.122174	0.367048	0.115448	-0.0490083	-0.21886	0.414989	0.347663	-0.111921	-0.251417	0.0607566	-0.688989	-0.137084	-1.12443	-0.185597	-1.0807	-0.160381	-0.693551	-0.114796	-0.493246	-0.228977	-0.845824	0.0350028	-0.34701	-0.24511	-0.37489	0.401226	0.754608	0.731043	2.12848	0.702375	-0.0365008	-0.0364943	-0.0373167	-0.0391999	-0.0422451	-0.0463305	-0.0510262	-0.055537	-0.058702	-0.0590811	-0.0551514	-0.0456245	-0.0298712	-0.00840979	0.0166266	0.0411626	0.0591444	0.0629518	0.0443928	-0.00365571	-0.0850148	-0.197602	-0.330887	-0.464031	-0.565507	-0.595049	-0.508669	-0.267133	0.152327	0.742156	1.45067
ENSMUST00000170310	ENSMUSG00000007656;ENSMUST00000170310	Arpp19	cAMP-regulated phosphoprotein 19	FALSE		FALSE	0	-0.00382219	Harmonic	-0.379492	0.299384	20.9871	3.64117	19.3184	-0.0351625	-0.0245745	0.332723	0.000149201	0.000560584	0.00668288	0.593199	0.179107	0.408128	0.0559952	0.475349	0.104588	0.615858	0.0460346	0.841218	0.330137	0.309967	0.240863	-1.19844	0.0566742	-1.0196	-0.42462	-0.833506	-0.284771	-0.42858	-0.290051	0.0380015	-0.420844	-0.177332	-0.152367	-0.191251	0.0497946	0.00484452	0.260221	0.81352	-0.12598	0.676552	-0.12184	0.0481279	-0.200099	-0.140486	-0.358269	-0.509827	0.144303	0.233216	-0.600091	-0.89853	0.432149	-0.615794	-0.142801	-0.945105	0.0214905	-0.474673	0.257025	0.373646	0.341941	0.67674	0.449062	-0.120553	0.809897	-0.306225	0.0555459	-0.4905	-0.183369	-0.608302	0.675823	1.38292	-0.125979	-0.260839	-0.0435163	0.178392	0.327412	0.350934	0.239778	0.0317364	-0.201268	-0.378043	-0.436411	-0.355076	-0.161377	0.0778942	0.279512	0.372766	0.324252	0.149827	-0.0905497	-0.313425	-0.440818	-0.427499	-0.27704	-0.0409424	0.198986	0.358971	0.382518	0.260357	0.0340372	-0.218189	-0.408423	-0.469742
ENSMUST00000170320	ENSMUSG00000040812;ENSMUST00000170320	Agbl2	ATP/GTP binding protein-like 2	FALSE		FALSE	0	0.0401037	Damped	0.978642	0.160097	39.2461	9.40474	19.7482	-0.162944	0.0163775	0.414837	2.26362e-06	2.24615e-05	0.00026777	-0.0198143	0.591595	-0.0908486	0.629359	0.388754	-0.188373	0.490961	0.204992	0.494401	0.545556	0.0195663	0.362984	0.194454	0.248907	0.336799	0.628607	0.248816	0.359977	0.162148	-0.0423679	-0.336478	-0.118966	-0.687545	-1.08581	-1.02689	-1.14507	-0.843525	-0.509189	-0.499099	-0.565658	-0.342316	-0.170978	1.12693	-1.11542	-0.0840591	-0.481823	-0.0931185	-0.616187	-0.496469	-0.179477	-0.505375	-0.0034851	0.07759	-0.0765306	-0.147401	0.322312	1.30324	-0.249421	0.526061	1.06371	-0.242362	0.724166	-0.574263	0.0117873	-0.776373	0.189337	0.429933	-0.208579	0.177026	0.911382	1.38665	-0.381413	0.0866032	0.284665	0.423058	0.492653	0.491848	0.426149	0.307075	0.150553	-0.025005	-0.200715	-0.359135	-0.485883	-0.570826	-0.608759	-0.599544	-0.547727	-0.461734	-0.352728	-0.233297	-0.116093	-0.0125689	0.0680583	0.119556	0.13906	0.127101	0.0872919	0.0257273	-0.0498086	-0.130746	-0.208639	-0.275995
ENSMUST00000170352	ENSMUSG00000055320;ENSMUST00000170352	Tead1	TEA domain family member 1	FALSE		FALSE	0	-0.050856	Forced	0.117834	0.300777	20.8898	2.37377	12.9977	0.108754	-0.028597	0.334855	0.000135245	0.000519614	0.00619446	1.50886	-0.197285	0.117522	0.619669	-0.00147043	0.0928226	0.182616	0.112248	-0.306949	0.668377	-1.06279	0.121024	-0.381696	-1.28808	-0.470887	-0.286219	-0.203526	-0.488354	-0.59776	-0.0837165	0.358942	0.333686	0.829278	0.401158	0.687119	0.0939446	-0.00922942	-0.134504	-0.639987	0.193197	0.141132	-0.297299	-0.291453	-0.243588	-0.591978	0.176409	-0.256242	0.318291	0.480511	-0.00607315	0.335944	0.135066	-0.257825	-0.0543336	-0.748994	0.451327	-0.134401	0.476284	0.132053	0.111902	0.0207459	-0.411251	-0.463486	-0.437703	-0.500727	-0.320865	-0.471959	0.284836	0.711317	0.0314356	0.753057	0.636677	0.261487	0.269386	0.218356	0.121076	0.00879592	-0.0783085	-0.105128	-0.0552282	0.061036	0.207505	0.332908	0.388324	0.345638	0.210231	0.0225652	-0.15312	-0.250165	-0.224038	-0.0712728	0.16484	0.405362	0.561259	0.56546	0.400158	0.108719	-0.213909	-0.451008	-0.505191	-0.336711	0.0155766	0.440255
ENSMUST00000170356	ENSMUSG00000043067;ENSMUST00000170356	Dpy19l1	dpy-19-like 1 (C. elegans)	FALSE		FALSE	0	0.0679197	Damped	1.67465	0.201831	31.131	3.41104	14.2305	-0.0336851	-0.0291278	0.562003	1.49635e-10	2.19803e-08	2.62033e-07	0.947494	0.455271	0.791237	0.950977	1.21819	0.422483	0.481211	0.647569	0.318901	0.284804	-0.551482	0.244617	-0.641397	-0.226214	-0.88341	-0.498827	-1.48116	-0.445898	-1.13161	-0.642583	-0.60928	-0.685239	-0.474267	-0.279011	-0.168027	-0.205516	-0.345959	-0.130909	-0.444076	0.0134308	0.837358	-0.238059	0.511034	0.576082	0.24974	0.202825	-0.0323824	0.336668	0.385938	-0.0642167	-0.235636	-0.0347131	-0.627468	-0.251116	-0.841254	0.0321358	-0.0186167	0.0752703	0.119028	0.60247	0.208972	-0.262828	-0.811466	-0.196615	-0.196343	-0.568318	-0.430696	0.197646	0.24999	0.69514	1.91379	0.492383	0.969457	1.00617	0.877568	0.624511	0.301905	-0.0315717	-0.323018	-0.532744	-0.638727	-0.637771	-0.543605	-0.382618	-0.188169	0.00544877	0.168428	0.279479	0.328042	0.31455	0.24897	0.148049	0.03187	-0.0796809	-0.169957	-0.227712	-0.248155	-0.232865	-0.188745	-0.126272	-0.0574297	0.006337	0.0558208
ENSMUST00000170359	ENSMUSG00000026584;ENSMUST00000170359	Scyl3	SCY1-like 3 (S. cerevisiae)	FALSE		FALSE	0	3.15512	Repressed	4.98455	1.44371	4.35211	80.2984	0.957938	-0.235756	0.00149931	0.0083636	0.933915	0.941057	1	-0.455104	-0.675246	-0.395524	0.0209812	0.741435	-0.318886	0.629527	-0.407098	0.129138	0.0560931	-0.311787	1.24077	0.429595	0.55919	-0.228137	0.611219	0.234369	0.16363	1.48515	-0.448408	0.172655	0.561362	-0.198377	0.171448	-0.0292465	-0.242844	-0.27785	-0.188684	-0.268787	-0.470657	-0.224157	-0.657987	-0.314307	-0.652847	-0.0253969	-0.201504	-0.504131	1.21917	-0.0116847	-0.127381	-0.359523	-0.459973	-0.458656	0.163152	-0.40997	-0.0327988	-0.49453	-0.541232	-0.623821	-0.64808	-0.519671	-0.598851	0.197978	-0.359238	-0.28861	1.24964	1.456	0.204125	0.685351	0.89922	0.264669	0.292835	-0.235756	-0.235756	-0.235756	-0.235756	-0.235756	-0.235756	-0.235756	-0.235756	-0.235756	-0.235756	-0.235756	-0.235756	-0.235756	-0.235756	-0.235756	-0.235756	-0.235756	-0.235756	-0.235756	-0.235756	-0.235756	-0.235756	-0.235756	-0.235756	-0.235756	-0.235756	-0.235756	-0.235756	-0.235756	-0.235756	-0.235756
ENSMUST00000170361	ENSMUSG00000028273;ENSMUST00000170361	Pdlim5	PDZ and LIM domain 5	FALSE		FALSE	0	0.460715	Repressed	10.6542	0.101342	62	-8.02508	17.1884	-0.28053	0.0253952	-0.200487	0.0223033	0.0339915	0.405222	0.443664	0.327447	-0.099846	0.153373	-0.720616	-0.196675	-0.868207	-0.540182	-0.608628	-0.537527	-0.527069	-0.375783	-0.191795	-0.206994	0.34432	-0.148944	0.39729	0.0767079	0.746499	0.267093	0.698958	-0.0353894	-0.128723	0.163495	0.141959	0.495031	0.281898	0.671383	0.212808	-0.0106735	-0.801495	0.432874	0.235025	-0.392613	-0.0188188	0.123587	0.0398165	0.4441	-0.514778	1.04396	0.254233	-0.40937	0.516788	-0.339402	1.51483	-0.518688	0.552581	0.160722	0.0167819	0.0922518	0.0405603	-0.0978468	0.401116	-0.620353	-0.175317	-0.0929522	0.546251	-0.791222	-0.451026	-0.42677	-0.895745	-0.310851	0.300211	0.121114	-0.0152679	-0.112543	-0.178486	-0.221271	-0.247904	-0.263791	-0.272827	-0.277672	-0.280063	-0.281091	-0.281409	-0.281393	-0.281247	-0.281073	-0.280915	-0.28079	-0.280698	-0.280635	-0.280592	-0.280566	-0.280549	-0.28054	-0.280534	-0.280532	-0.28053	-0.28053	-0.28053	-0.28053	-0.28053
ENSMUST00000170367	ENSMUSG00000041540;ENSMUST00000170367	Sox5	SRY (sex determining region Y)-box 5	FALSE		FALSE	0	0.0446385	Damped	0.716987	0.27713	22.6723	3.70243	9.31243	0.215829	0.00884551	0.180225	0.0399549	0.0562837	0.670974	0.612633	0.972384	0.419859	0.109743	-0.436206	-0.102249	-0.15976	-0.345977	-0.0584081	-0.144139	0.192552	-0.5697	-0.255633	-0.62075	-0.680707	-0.414585	-0.458881	0.403743	0.885631	0.764705	-0.0938072	1.58958	-0.576396	0.563268	0.483889	-0.697829	0.439738	-0.300738	-0.0395035	-0.32578	-0.250946	-0.637079	-0.92358	0.502669	0.0914281	-0.294906	-0.514194	-0.0515858	-0.578959	0.279816	0.139855	-0.299653	0.372608	-0.577431	0.029556	-0.645328	-0.603756	-0.317069	0.113499	0.446725	0.988054	0.636165	0.521939	-0.0317291	0.130705	-0.0209534	-0.0999024	0.395095	-0.399335	0.0555575	0.872604	-0.894144	0.619112	0.356624	0.0759687	-0.140401	-0.235606	-0.192552	-0.0354578	0.180654	0.388447	0.528735	0.566845	0.500518	0.357793	0.186336	0.0380239	-0.0463679	-0.0479728	0.0266013	0.149352	0.28078	0.382262	0.4271	0.40721	0.333851	0.232738	0.135386	0.0695367	0.0514808	0.0823409	0.149044	0.229301
ENSMUST00000170373	ENSMUSG00000024759;ENSMUST00000170373	Atl3	atlastin GTPase 3	FALSE		FALSE	0	-0.0232131	Harmonic	0.181882	0.490386	12.8127	2.14409	8.44048	0.00952292	0.00398343	0.281535	0.0013322	0.00321005	0.0382679	-0.823219	-0.0818253	-0.0915125	-0.214285	0.106533	-0.113334	0.00648906	0.372297	0.0845615	0.762015	0.330419	0.21506	-0.546851	0.121598	-0.0753981	-0.925709	-0.747516	0.133831	-0.537615	0.314496	0.0914133	0.17739	0.529576	0.396334	1.42821	0.167398	1.13941	0.589435	-0.168554	-0.108988	-1.01916	-0.763095	-0.638257	0.0371343	-0.0194795	0.510506	0.0671822	0.365926	-0.997905	0.815979	-0.431977	-0.502435	-0.106921	-0.730631	0.3924	-0.350146	0.296385	0.0815816	0.869792	-0.347358	1.31784	-0.140163	0.57922	-0.217909	-0.386258	-0.285936	0.281898	-0.162694	-0.0598433	0.0878916	-0.679129	-0.189802	-0.0268236	-0.186263	-0.175383	0.00402405	0.196954	0.228747	0.0628588	-0.159375	-0.238704	-0.0962582	0.149073	0.279263	0.170548	-0.0896452	-0.272096	-0.207331	0.0575506	0.291381	0.280219	0.0225661	-0.259183	-0.310168	-0.0730966	0.25031	0.3703	0.168181	-0.187704	-0.381295	-0.228979	0.147284	0.416255
ENSMUST00000170374	ENSMUSG00000005686;ENSMUST00000170374	Ampd3	adenosine monophosphate deaminase 3	FALSE		FALSE	0	0.00585588	Harmonic	-0.759069	0.342125	18.3652	-0.276782	9.99161	-0.0458085	-0.0110159	0.445763	3.75772e-07	5.98846e-06	7.13902e-05	0.632082	-0.264163	-0.615173	1.13423	-0.119758	0.211783	-0.741315	-0.356578	-0.519953	-0.329594	-0.285295	0.939625	0.259676	0.644665	0.601889	0.21318	0.688755	0.656965	0.572069	0.667748	0.333548	0.0599446	0.244131	-0.686999	-0.247974	-0.567696	-0.297039	-0.591896	-0.635239	-0.28069	0.161997	-0.79066	-0.23278	0.112722	0.0623459	-0.0926032	0.158678	-0.0994876	-0.0640163	0.109624	-0.595191	-0.096029	-0.941342	-0.591742	-0.947412	-1.0791	-0.450746	-1.39498	0.240342	-0.530436	0.343855	0.553859	0.861281	0.438221	0.169213	1.51979	0.695804	0.31808	0.0627503	0.509159	-0.0820212	0.515268	0.52075	0.0985296	-0.383383	-0.70858	-0.733322	-0.450033	0.0108952	0.441075	0.648309	0.542431	0.174479	-0.287793	-0.636366	-0.716537	-0.495544	-0.0758143	0.352459	0.597474	0.551692	0.238991	-0.19755	-0.561086	-0.689742	-0.528664	-0.153326	0.265768	0.540515	0.549615	0.292087	-0.113691	-0.484358
ENSMUST00000170382	ENSMUSG00000091625;ENSMUST00000170382	Lsm5	LSM5 homolog, U6 small nuclear RNA and mRNA degradation associated	FALSE		FALSE	0	0.0238974	Harmonic	0.824895	0.172361	36.4536	1.99117	24.9013	-0.0930259	-0.0221566	0.355117	5.17336e-05	0.000245124	0.00292219	-1.47369	-0.266179	-0.325661	-0.281195	0.783737	-0.0287921	0.703163	0.534965	1.02793	0.180446	0.504275	0.349296	0.366943	0.441914	0.709636	0.326814	0.253927	0.226941	0.298336	0.291036	0.214716	0.876808	-0.204129	0.330904	-0.854434	-0.908026	-1.42666	-0.969659	-0.582131	-0.292354	0.261007	0.348371	0.493139	-0.423003	-0.575351	-0.537711	-0.776902	-0.326383	0.129905	-0.845523	-0.848738	0.0517207	-0.504067	-0.164506	-0.394158	0.149481	-0.287725	0.353104	0.00342153	0.330975	0.284717	-0.315215	-0.719857	0.654067	0.0930643	0.526252	0.0436959	0.419573	0.121359	0.447416	1.06639	0.187267	-0.527196	-0.304684	-0.0681227	0.154523	0.338201	0.463526	0.518753	0.500779	0.415094	0.274751	0.0985017	-0.091632	-0.273053	-0.425224	-0.531945	-0.583016	-0.575139	-0.511974	-0.403393	-0.264052	-0.11147	0.0361201	0.161913	0.252405	0.298797	0.297792	0.251718	0.167996	0.0580495	-0.064206	-0.184083
ENSMUST00000170388	ENSMUSG00000036353;ENSMUST00000170388	P2ry12	purinergic receptor P2Y, G-protein coupled 12	FALSE		FALSE	0	0.188488	Repressed	9.52118	0.335651	18.7194	5.72576	1.66074	-0.167384	0.00395428	0.251675	0.00412283	0.00814851	0.0971408	-0.912972	-2.0549	-0.727033	-1.18196	0.0445959	0.0439606	1.45722	0.576418	1.30391	1.02182	0.870596	0.92101	0.95913	-0.575377	-0.453302	-0.423726	0.13975	-0.140047	0.102801	0.559678	-0.667608	0.476135	-0.99863	0.139017	-0.598003	-0.286093	-0.481975	-0.0701184	-0.0877399	0.343357	-0.407473	0.794565	-0.319587	0.226504	0.346501	-0.155771	-0.0136169	0.585662	0.780583	-0.332839	-0.0235267	0.378162	0.685236	0.031265	-0.103519	0.496552	-0.273496	-0.176481	-0.404395	-0.0177577	0.261337	-0.112312	0.810518	-0.26683	0.155001	-0.108928	-0.560981	-0.246784	-0.547189	-0.30916	0.165222	-0.55494	-3.07559	-1.54223	0.0442799	1.05019	1.26662	0.857346	0.178059	-0.422241	-0.734884	-0.728616	-0.506034	-0.221646	-0.0054712	0.079837	0.0422	-0.0651308	-0.178522	-0.251969	-0.269451	-0.241745	-0.193819	-0.150664	-0.127565	-0.127208	-0.142589	-0.162783	-0.178424	-0.184859	-0.182477	-0.174972	-0.166874
ENSMUST00000170416	ENSMUSG00000038291;ENSMUST00000170416	Snx25	sorting nexin 25	FALSE		FALSE	0	-0.0202514	Harmonic	0.432726	0.194658	32.2781	13.7741	26.0736	0.0185409	-0.0014036	0.477756	5.16623e-08	1.4117e-06	1.68292e-05	-0.739003	0.224829	-1.05751	-0.148427	-0.845932	-0.401855	-0.75119	0.0214748	0.189736	-0.22809	0.425561	0.517323	0.994472	-0.194772	0.398521	0.0222143	0.524257	0.88505	0.91632	1.08083	0.23698	0.466409	-0.25706	-0.402535	-0.21269	-0.938229	-0.955624	-0.531408	-0.230609	-0.645264	-0.18924	-0.424681	-0.495955	-0.361491	-0.250338	0.983248	0.497305	0.839983	-0.0981316	0.0173524	-0.0567878	-0.244446	0.273374	-0.154487	-0.271633	0.811877	0.67843	0.749826	1.20333	0.911379	0.939986	0.79288	0.894016	-0.463884	0.37716	-0.707668	-0.257192	-0.638938	-1.01137	-0.701603	-1.14513	-0.963392	-0.431128	-0.33193	-0.174961	0.0181304	0.219265	0.397975	0.525964	0.581535	0.553186	0.441788	0.260969	0.0355498	-0.201792	-0.415201	-0.571008	-0.64297	-0.616602	-0.491876	-0.283829	-0.0208775	0.25898	0.513584	0.702899	0.795236	0.772446	0.633258	0.394179	0.0876912	-0.242055	-0.545522	-0.775151
ENSMUST00000170430	ENSMUSG00000030660;ENSMUST00000170430	Pik3c2a	phosphatidylinositol-4-phosphate 3-kinase catalytic subunit type 2 alpha	FALSE		FALSE	0	0.0130967	Harmonic	-0.683445	0.325408	19.3087	1.29726	5.66777	-0.063369	0.0290525	0.310328	0.000404487	0.0012364	0.0147395	-0.625076	-0.281768	-0.32761	-0.720691	-0.612624	-0.691854	-0.342466	-0.452231	-0.0928125	-0.0921159	0.216572	-0.0439922	0.24341	0.59949	0.960797	-0.329694	-0.129312	0.321304	0.651994	0.259562	0.190896	0.458779	-0.521551	-0.185002	-0.759268	0.14551	-0.0773574	0.543115	0.048313	0.460942	0.0576942	0.405212	0.623397	0.370229	0.369453	0.3648	0.0837501	-0.0205723	-0.507847	0.356406	0.501709	-0.376929	0.597237	0.0727487	1.18863	-0.0212705	1.04835	-0.00220689	0.488352	-0.146302	0.0593535	0.125491	0.461876	-0.333598	0.0137897	-0.166323	0.229475	-0.544885	-0.664938	-0.766895	-1.82537	-0.727137	-0.360575	-0.63012	-0.663916	-0.454416	-0.0924785	0.271852	0.491446	0.4814	0.251707	-0.0992339	-0.426624	-0.598915	-0.550568	-0.306804	0.0289259	0.318719	0.446783	0.365603	0.113359	-0.203703	-0.45592	-0.543155	-0.43446	-0.178776	0.116883	0.332136	0.382171	0.251062	-0.00358456	-0.27578	-0.455195
ENSMUST00000170438	ENSMUSG00000002107;ENSMUST00000170438	Celf2	CUGBP, Elav-like family member 2	FALSE		FALSE	0	0.00606723	Harmonic	-0.407396	0.489119	12.8459	0.266499	5.8781	-0.0736257	-0.0223818	-0.0383911	0.661688	0.690855	1	0.216594	1.2776	-0.174315	0.702515	-0.0071916	0.00936286	-0.163858	-0.0244732	-0.834985	0.703118	0.00487068	-0.0332181	0.586067	-0.169854	-0.17814	0.983448	-0.121622	-0.134138	-0.250854	-0.926088	-0.173268	-0.430545	0.0426477	0.0235279	-0.0861639	-0.29056	-0.709187	-0.669676	-0.500549	-0.643478	0.433272	0.346963	0.212314	1.07292	-0.667123	0.132535	-0.0212332	-0.807564	0.301913	0.0406502	-0.195826	-0.232982	-0.964276	-0.763864	-0.425556	-0.804465	0.145559	-0.04407	0.59083	0.672456	0.920677	0.30139	-0.199543	0.420329	-0.325765	0.3542	-0.103541	0.186227	-0.0680466	0.18291	0.837403	-0.0256753	-0.462207	-0.336852	0.0180311	0.288185	0.237509	-0.0856459	-0.394353	-0.417826	-0.138903	0.193952	0.287932	0.0634303	-0.278662	-0.436662	-0.274111	0.062451	0.275515	0.17956	-0.137466	-0.394634	-0.366943	-0.082134	0.206708	0.24601	0.00428547	-0.302908	-0.405149	-0.215171	0.0967542	0.25537	0.123305
ENSMUST00000170468	ENSMUSG00000029507;ENSMUST00000170468	Pus1	pseudouridine synthase 1	FALSE		FALSE	0	0.0573224	Damped	1.39414	0.369367	17.0107	-0.0668325	0.180938	-0.140388	-0.0235578	0.363649	3.3997e-05	0.000177034	0.00211047	0.679012	-0.653257	0.769027	0.601908	1.32006	0.797363	0.982507	0.890501	0.183341	1.17368	-0.0855742	0.0354217	-0.692374	-0.666989	-0.982856	-0.520583	-1.00148	-0.174912	-0.989499	-0.0449828	-0.389932	-0.202751	-0.213549	0.428256	0.0246255	0.161081	-0.235119	-0.285942	-0.426406	-0.380842	0.317122	-0.752966	0.0753438	-0.329022	-0.125616	-0.446727	-0.14831	0.0394452	0.603477	-0.440738	-0.613224	-0.207978	-1.30415	-0.0354784	-0.399121	-0.0245226	-0.1157	0.872771	-0.105338	0.569455	-0.407146	-0.206907	-0.307395	-0.254923	0.139768	-0.0325251	0.203521	0.149539	0.441431	0.692169	1.74695	0.398052	-0.476354	0.216117	0.656962	0.655037	0.259254	-0.291648	-0.707941	-0.797968	-0.552467	-0.129408	0.242387	0.384277	0.250871	-0.061921	-0.379706	-0.544507	-0.491251	-0.26994	-0.00841857	0.159396	0.160515	0.0124411	-0.195308	-0.353346	-0.388763	-0.297295	-0.138	0.00285721	0.0574913	0.00817497	-0.1094
ENSMUST00000170472	ENSMUSG00000026489;ENSMUST00000170472	Coq8a	coenzyme Q8A	FALSE		FALSE	0	-0.000961456	Harmonic	0.24015	0.328348	19.1358	-0.809748	2.46613	0.0459525	0.0156569	0.15783	0.0720254	0.0943337	1	0.155974	-0.364894	-0.0617226	-0.134764	-0.0944815	-0.215981	-0.319359	-0.0016235	-0.29039	-0.388876	-1.35602	0.00230866	-0.574384	-0.101942	0.58684	0.177032	1.1488	0.525777	0.914112	0.083443	-0.912807	0.421257	-0.0182283	-0.0918681	0.567277	0.39796	0.643478	0.340026	0.283915	0.287764	0.251199	-0.0584618	-0.154998	0.0822531	-0.129616	-0.237926	-0.897265	-0.308495	-1.38092	-0.191614	-0.169334	-0.149456	0.913481	0.0859389	0.811213	0.0833781	0.15737	0.186524	0.472311	0.101453	0.799888	-0.164964	0.0469003	-0.074637	0.370283	0.0397041	1.36259	-0.391235	-0.410098	-0.253939	-1.84304	-0.439459	-0.195571	-0.14717	-0.0182645	0.137627	0.255649	0.286585	0.217388	0.0766768	-0.0770981	-0.179934	-0.188915	-0.10012	0.0496658	0.198194	0.283619	0.27025	0.163464	0.00754406	-0.132684	-0.198803	-0.163139	-0.0403465	0.118615	0.247628	0.292916	0.235463	0.0989925	-0.0598255	-0.174906	-0.198248	-0.119957
ENSMUST00000170476	ENSMUSG00000026854;ENSMUST00000170476	Usp20	ubiquitin specific peptidase 20	FALSE		FALSE	0	-0.0326798	Forced	0.224393	0.437322	14.3674	-2.36332	5.40408	0.048313	0.00574283	0.275136	0.00171257	0.00394559	0.0470365	0.235288	-0.654937	0.316391	-0.619177	-0.157411	-0.545159	-0.0937914	-0.584609	-0.616107	0.529753	0.17	0.444476	-0.552276	0.722476	-0.307414	-0.205759	0.17313	-0.417125	0.120563	0.28398	0.130527	0.605585	0.252036	0.00287667	0.810159	-0.30055	0.257174	0.411671	-0.32427	-0.373148	-0.488305	-0.819314	0.0160417	-0.581247	0.407839	0.259421	0.541165	0.514667	-0.318384	0.405554	0.756909	-0.174051	0.0621492	1.69295	1.11027	-0.036784	0.200456	-0.0354696	0.0337503	0.198621	-0.417876	0.900499	0.639938	-0.409976	-0.555046	0.272584	-0.0614489	-0.729457	-0.289341	-1.00546	-1.00215	-0.583513	-0.215719	-0.181653	0.0254401	0.263501	0.357887	0.228821	-0.0429708	-0.265351	-0.269889	-0.038501	0.272966	0.438689	0.325792	-0.000730155	-0.312897	-0.377987	-0.13099	0.265803	0.527934	0.4517	0.0708447	-0.352462	-0.506827	-0.259483	0.233073	0.621733	0.610939	0.181725	-0.375524	-0.655756	-0.432218
ENSMUST00000170481	ENSMUSG00000031393;ENSMUST00000170481	Mecp2	methyl CpG binding protein 2	FALSE		FALSE	0	0.00795538	Harmonic	-0.257586	0.274484	22.8909	7.17976	8.17906	-0.0524589	0.0300039	0.266605	0.00237539	0.00516282	0.0615475	0.528095	-0.0607161	0.220887	-0.679026	-0.775502	-0.00461926	-0.287945	-0.134015	0.0140663	-0.668351	-0.288014	-0.242094	-0.292723	-0.0069224	0.0516259	-0.105178	0.106972	0.368183	0.523541	0.309723	0.483657	0.236286	-0.130593	-0.0315745	-0.288552	0.193631	0.603265	0.277345	1.02167	-0.609202	-0.246571	-0.110585	-0.0102358	0.211184	0.367566	-0.0983102	0.510485	-0.861119	-0.482104	0.095892	0.332971	-0.223866	0.578567	0.156284	0.510961	0.263562	0.749119	-0.10201	-0.178713	0.635728	-0.280011	0.0284143	-0.666771	0.14264	-0.297805	-0.238949	0.488069	-0.863733	-0.31764	0.166016	-0.833924	0.273543	0.0699933	-0.0590253	-0.184093	-0.2688	-0.289085	-0.240047	-0.137082	-0.0110652	0.100892	0.166363	0.166991	0.103617	-0.00427038	-0.124507	-0.221835	-0.268236	-0.250983	-0.176111	-0.0663634	0.0457067	0.127382	0.155325	0.122237	0.0387276	-0.0700537	-0.171987	-0.237456	-0.247946	-0.201265	-0.111927	-0.00665905
ENSMUST00000170489	ENSMUSG00000032097;ENSMUST00000170489	Ddx6	DEAD (Asp-Glu-Ala-Asp) box polypeptide 6	FALSE		FALSE	0	0.175137	Repressed	8.51606	0.334696	18.7728	4.28382	5.97367	-0.185178	0.00198841	0.169561	0.0532777	0.0723657	0.862693	-0.754623	0.748265	0.0204706	-0.56021	-0.248626	-0.933975	-0.54907	-0.341843	0.136389	-0.363768	0.46128	-0.0165724	0.266355	0.937548	0.616665	0.612502	0.729244	0.421268	0.162696	1.50785	0.499116	1.13749	-0.0296308	0.325871	-0.692811	-0.351127	0.45387	-1.24548	-0.0577461	-0.0677934	-0.49153	-0.45219	-0.375514	-0.820057	-0.258709	-0.0444983	0.404758	-0.281116	-0.00468252	0.359492	-0.162174	-0.566428	-0.739987	-0.806231	-0.769936	-0.412278	-0.69744	-0.570966	-0.180434	0.103696	0.642429	1.02527	-0.0228134	1.33039	0.269012	-0.0107534	0.784175	-0.655028	0.267934	-0.0997483	0.1075	0.18045	-1.47012	-2.42993	-2.23498	-1.30217	-0.211538	0.567037	0.823625	0.612901	0.154735	-0.299951	-0.575735	-0.61846	-0.480414	-0.268589	-0.0869902	0.00284134	-0.00683798	-0.0828659	-0.176132	-0.245348	-0.27076	-0.255451	-0.217395	-0.178082	-0.153141	-0.148002	-0.158809	-0.176656	-0.192536	-0.200868	-0.200649
ENSMUST00000170496	ENSMUSG00000054099;ENSMUST00000170496	Slc25a40	solute carrier family 25, member 40	FALSE		FALSE	0	0.0477163	Damped	1.82521	0.296883	21.1638	0.873476	18.2217	-0.0342962	-0.0213239	0.318859	0.00027865	0.000918427	0.0109488	-0.271145	0.160206	0.559717	0.133786	1.09328	1.01213	1.2185	1.06734	0.641645	0.114317	-0.479125	-0.0636425	-0.0463409	-0.284115	-0.620996	0.374374	-0.677736	-0.320766	-0.849257	-0.0782568	-0.49483	-0.615982	-0.86167	-0.386044	-0.569526	-0.066545	-0.593321	-0.333164	-0.588597	0.00787814	0.706983	0.000314465	0.578464	0.4397	0.09784	-0.0178277	-0.51759	-0.360716	-0.0570083	-1.11289	-1.09337	-0.106871	-0.227308	-0.210451	-0.0854398	0.350569	0.155394	0.238745	0.453449	0.500414	0.288214	0.415649	-0.480215	-0.0604953	-0.316857	-0.388934	-0.373407	0.048947	0.0197183	0.570093	1.81677	0.296504	-0.408271	0.373652	0.950377	1.1511	0.944105	0.434504	-0.182734	-0.695022	-0.943606	-0.870818	-0.529824	-0.0570652	0.380143	0.641396	0.656877	0.44387	0.0931535	-0.267513	-0.518731	-0.587925	-0.468932	-0.217974	0.0704879	0.298268	0.396054	0.343552	0.17169	-0.0522042	-0.249836	-0.358665	-0.351021
ENSMUST00000170517	ENSMUSG00000034263;ENSMUST00000170517	Ints14	integrator complex subunit 14	FALSE		FALSE	0	0.021534	Harmonic	1.17094	0.349122	17.9971	1.50482	13.6868	0.185965	-0.0197063	0.243143	0.00558215	0.0105198	0.125409	1.04156	1.04179	1.04499	0.57859	0.675686	0.524944	0.0534109	0.123147	-0.371682	-0.366771	-0.248077	-0.573856	-0.430492	-0.249858	-1.1204	0.578624	-0.219489	-0.338607	-0.651637	-0.15423	-0.264034	-0.534881	-0.194122	-0.578573	-0.540096	-0.296829	-0.340626	-0.399432	0.136244	-0.618889	0.526186	-0.279498	0.657551	-0.244002	-0.446468	0.344708	-0.105629	0.592087	1.07692	-0.091648	-0.11704	0.610499	0.0323564	-0.325787	-1.38104	0.0839038	-0.44252	-0.430285	-0.0524432	0.221659	0.0582796	-0.0181807	-0.717285	0.264994	-0.280621	-0.114564	-0.183836	0.527662	0.026862	1.15606	1.5996	-0.0327246	1.04165	1.18705	0.867282	0.248588	-0.372741	-0.71169	-0.624743	-0.169721	0.429216	0.891365	1.01058	0.746653	0.236754	-0.274939	-0.553721	-0.481577	-0.106381	0.387051	0.767477	0.865221	0.64738	0.227146	-0.194257	-0.42355	-0.363692	-0.0543186	0.352193	0.665346	0.745485	0.565684	0.219347
ENSMUST00000170536	ENSMUSG00000029442;ENSMUST00000170536	Wdr66	cilia and flagella associated protein 251	FALSE		FALSE	0	0.0222046	Harmonic	0.710798	0.114543	54.8544	4.61615	14.5538	-0.0962648	0.0252949	0.314594	0.000336099	0.00106649	0.012714	0.929411	0.488169	0.509294	0.530173	-0.151266	0.308184	0.107829	-0.152457	0.130688	0.0518444	0.186423	-0.180726	0.071747	-0.159531	-0.173319	0.204661	0.0256152	-0.00469214	-0.0756191	-0.184333	-0.44874	-0.548386	-0.526195	-0.485049	-0.248615	0.148872	-0.223949	0.55458	0.608972	-0.343041	-0.490356	0.0428527	-0.249177	-0.374159	0.271626	-0.48868	-0.155199	-0.342098	-0.046585	-0.457032	0.615419	-1.20424	0.0681657	-0.352287	0.270452	-0.364268	-0.160354	-0.429117	-0.951167	0.499338	-0.0762923	-0.28302	0.190317	0.264056	-0.162399	1.33899	0.218494	-0.0580548	-0.172087	0.310667	1.15013	0.363797	0.499444	0.510987	0.490702	0.44102	0.365779	0.269972	0.159433	0.0405058	-0.080311	-0.196703	-0.302858	-0.393744	-0.465337	-0.514781	-0.540488	-0.542162	-0.520762	-0.478393	-0.418152	-0.343923	-0.260142	-0.171547	-0.0829171	0.00117467	0.0765872	0.139807	0.188103	0.219632	0.233495	0.229745	0.209341
ENSMUST00000170538	ENSMUSG00000021417;ENSMUST00000170538	Eci2	enoyl-Coenzyme A delta isomerase 2	FALSE		FALSE	0	0.0650526	Damped	1.36457	0.430904	14.5814	2.40349	9.00361	-0.0543757	0.011678	0.299664	0.000636445	0.00177115	0.0211144	-0.733267	-0.0270583	-0.608839	-0.468819	-1.16828	-0.46972	-0.626414	-0.317405	0.628094	-0.133795	0.797395	-0.344028	-0.121638	0.24813	0.282339	0.384159	0.416845	-0.0990752	0.124692	-0.269343	0.593934	0.111996	1.27037	0.412157	1.44638	0.86612	1.35032	1.07229	0.698745	-0.00576363	-1.7019	0.163715	-0.996165	-0.678665	-0.816002	0.0158406	-0.0575393	-0.419701	0.0520548	0.0385865	0.688858	-0.0785314	-0.0837976	0.158451	-0.433501	-0.198858	-0.5785	-0.252787	-0.0158839	-0.28866	0.73038	0.062103	1.12058	-0.141134	0.0812283	0.0779037	0.0590293	-0.408483	-0.824176	0.212135	-0.981265	0.190496	0.200544	-0.530221	-0.858785	-0.618059	-0.0358639	0.463127	0.560786	0.241828	-0.233086	-0.532491	-0.480827	-0.154911	0.197385	0.341072	0.207073	-0.0825818	-0.318343	-0.351683	-0.185362	0.0468413	0.184128	0.147759	-0.0171541	-0.186436	-0.248185	-0.174898	-0.0312621	0.0796447	0.0888516	0.00270863	-0.11048
ENSMUST00000170540	ENSMUSG00000021111;ENSMUST00000170540	Papola	poly (A) polymerase alpha	FALSE		FALSE	0	0.0137648	Harmonic	0.840934	0.402853	15.5967	-0.202027	0.501492	-0.181766	-0.0128973	0.332723	0.000149201	0.000560584	0.00668288	-0.0100376	-0.922045	-0.401376	1.12754	0.341549	0.728308	0.0497452	0.213271	0.933083	-0.381688	0.0567341	1.12684	-0.390274	0.265207	-0.643974	-0.657855	-0.130027	-0.094663	0.778903	-0.261188	0.447747	-0.286655	0.118454	-0.1975	0.310581	-0.231292	-0.682423	0.542681	-0.866687	-0.02423	-0.478798	-0.570638	-0.339583	-0.0881331	0.506351	-0.0985816	0.57192	0.097881	0.203536	0.0109281	-0.468639	-0.182541	-1.05222	-0.112412	-0.587193	-0.251144	-0.332912	-0.0376492	-0.0256064	0.103011	0.657919	0.474609	1.58809	0.0693308	0.0365406	0.319309	-0.685941	-0.161657	-0.423568	0.0163566	0.610622	-0.0262128	-0.243784	0.32496	0.570892	0.353601	-0.182531	-0.703641	-0.894043	-0.647224	-0.124771	0.348923	0.487851	0.216832	-0.288608	-0.715516	-0.80707	-0.516844	-0.0312475	0.349862	0.398149	0.0933619	-0.370035	-0.706649	-0.715741	-0.400689	0.038602	0.332294	0.306194	-0.0151827	-0.428878	-0.681448	-0.624063
ENSMUST00000170584	ENSMUSG00000033170;ENSMUST00000170584	Card10	caspase recruitment domain family, member 10	FALSE		FALSE	0	0.0922908	Damped	1.14303	0.37966	16.5495	-0.950432	2.50338	0.154531	-0.0123915	0.222882	0.011072	0.0186915	0.222826	-0.480497	0.561587	-0.0446256	-0.0550515	0.48004	0.372853	-0.177619	1.11693	0.336138	-0.611017	-0.568401	-0.144262	0.150288	-0.730643	-0.134297	-0.153526	-0.340685	-0.206372	-0.194012	-0.687158	0.109799	-0.0518377	-0.0816483	0.795306	0.552299	-0.072849	-0.050713	0.818302	-0.217374	0.530168	0.166224	-1.13901	-0.130678	-0.676262	-0.421647	0.434165	0.165236	0.150402	-0.133112	0.487113	0.255305	-0.33534	-0.418942	0.197909	0.215611	0.398725	-0.337221	1.0393	0.257178	-0.823995	-0.118998	-0.674321	-0.387046	-0.116471	0.327892	-0.445011	-0.204309	0.914906	0.230484	0.149865	0.344089	-0.403939	-0.433042	-0.0495323	0.37315	0.613373	0.57968	0.335381	0.040254	-0.146994	-0.149287	0.00336786	0.207194	0.349874	0.36913	0.275967	0.136729	0.0300155	0.00463331	0.0597866	0.153843	0.232397	0.258098	0.22678	0.163985	0.106965	0.0837539	0.100461	0.14186	0.182727	0.202362	0.194355	0.167438
ENSMUST00000170588	ENSMUSG00000020439;ENSMUST00000170588	Smtn	smoothelin	FALSE		FALSE	0	-0.0940571	Forced	0.035068	0.208641	30.1148	6.17552	0.516016	-0.109108	-0.0211443	0.296464	0.000727176	0.00197243	0.0235139	-0.0862252	-0.32052	-0.17245	-0.156783	0.0551422	-0.264839	-0.173538	-0.354824	-0.890133	0.471759	0.0769524	-0.0787143	-0.22358	0.75343	0.0256374	0.670381	1.20792	-0.262968	-0.06906	1.05544	-0.00523263	0.358884	0.375457	-0.252208	0.35718	-0.136664	-0.0348065	-0.158082	-0.466617	-0.988044	-0.820485	-1.06375	-0.472427	-0.570963	-0.343682	-0.0700095	-0.119417	0.875444	0.36024	1.47795	0.154983	0.504389	-0.361318	-0.510305	-0.671814	-0.113118	0.399948	-0.0505228	0.49667	0.858959	0.773744	0.508162	0.452607	0.196773	0.22521	-0.200941	-0.33653	-0.104769	-0.0219436	-0.767876	-0.292907	-0.789719	-0.15441	-0.173232	-0.183235	-0.180613	-0.16327	-0.131601	-0.0889165	-0.0414015	0.002524	0.0334081	0.0424284	0.0232714	-0.0260966	-0.102141	-0.195305	-0.290662	-0.36976	-0.413551	-0.406045	-0.338114	-0.21072	-0.0368126	0.158755	0.341691	0.473113	0.516302	0.444433	0.247943	-0.0600063	-0.441427	-0.835904
ENSMUST00000170594	ENSMUSG00000043929;ENSMUST00000170594	Klhl15	kelch-like 15	FALSE		FALSE	0	-0.0743994	Forced	0.058915	0.310651	20.2258	1.4598	15.5267	-0.0368845	-0.00451909	0.324191	0.000219752	0.000759978	0.00905992	0.178689	-0.494682	0.280342	-0.164539	-0.501357	0.210476	-0.134124	-0.797285	0.48171	-0.612713	0.23873	0.408842	-0.0893503	0.314697	-0.16911	-0.27529	-0.0810803	-0.388372	-0.00540991	0.351222	-0.376796	1.18639	0.142532	0.140692	-0.245125	0.55563	0.194735	0.368541	0.29119	-0.194738	-0.314891	-0.22316	-0.0818781	-0.737799	0.0911958	-0.626109	-0.367304	-0.210088	0.0897395	-0.569946	-0.438286	0.642419	0.487037	0.765077	0.0816797	1.42815	0.639605	0.226952	0.068895	1.25589	1.16314	0.0837574	-0.37986	0.315906	-0.472111	-0.934338	-0.233873	-1.3425	-0.343974	-0.265818	-0.01657	-0.403325	0.00523845	0.0513446	0.0687984	0.0458713	-0.0145475	-0.0937866	-0.162489	-0.190893	-0.160928	-0.0754716	0.0394614	0.14164	0.187268	0.14863	0.0279936	-0.138507	-0.290198	-0.362725	-0.313753	-0.143797	0.09711	0.321919	0.436192	0.375504	0.136581	-0.211552	-0.544171	-0.722882	-0.649973	-0.314863	0.187591
ENSMUST00000170629	ENSMUSG00000022385;ENSMUST00000170629	Gtse1	G two S phase expressed protein 1	FALSE		FALSE	0	-0.00796037	Harmonic	0.365792	0.712771	8.81515	5.34751	1.31273	0.0476335	-0.0204172	0.0511881	0.559593	0.5934	1	-1.10735	-0.951319	0.265676	-0.109303	2.08904	-0.0408367	0.446988	0.973848	0.420199	0.587956	-0.393827	1.46679	-0.16027	0.568515	-0.045674	0.480588	0.77092	0.0292578	0.0408134	0.0365767	-0.269355	-0.218343	-0.560553	0.1656	-0.339762	-0.57332	-0.255418	-1.09597	-0.578281	-0.536154	-0.201358	-0.712429	-0.0710433	-0.589393	-0.0595783	-0.449491	-0.425428	-0.128707	-0.167782	-0.320732	-0.526931	-0.345154	-0.700977	-0.52714	-0.4819	-0.0190784	-0.266125	0.761033	0.21859	0.55904	0.417617	0.445335	0.134891	0.649144	0.158023	0.0678752	-0.0813739	0.18107	0.215219	0.409314	0.378505	0.58244	0.137495	-0.311292	-0.148405	0.355115	0.336541	-0.180479	-0.312474	0.174328	0.45049	0.0364598	-0.364948	-0.061405	0.435019	0.271461	-0.280656	-0.275581	0.286877	0.445847	-0.0792508	-0.393995	0.0476867	0.496365	0.178519	-0.370107	-0.20725	0.397703	0.408757	-0.202677	-0.392326	0.173581	0.531406
ENSMUST00000170633	ENSMUSG00000047921;ENSMUST00000170633	Trappc9	trafficking protein particle complex 9	FALSE		FALSE	0	0.0362953	Damped	0.773411	0.322824	19.4632	8.00568	14.1275	-0.0610831	0.0239223	0.25594	0.00353158	0.00716486	0.0854144	0.287801	-0.0525986	0.553695	0.674097	0.368019	0.635887	0.15199	0.534457	-0.19875	0.201461	-0.463154	-0.856755	-0.440393	-0.587454	0.423283	-0.164523	-0.0199665	0.103064	-0.178779	-0.397944	0.105665	-0.220392	-0.136163	0.220241	0.277414	-0.0334805	-0.0802847	0.819698	0.573633	-0.388382	-0.413135	-0.505986	-0.541974	-0.446252	-0.0493139	-0.323618	-0.129769	0.1741	-0.680515	0.230155	0.00109185	-1.01573	0.217903	-0.599997	-0.0547498	0.623527	0.904194	0.199594	0.282425	0.660093	-0.267878	0.316894	0.219982	-0.800591	0.309414	-0.426651	-0.0014766	-0.0611739	0.252316	-0.493552	-0.0447749	0.761805	0.419942	0.538298	0.414908	0.114759	-0.232864	-0.489238	-0.560896	-0.432858	-0.16898	0.118448	0.315824	0.352574	0.225632	-0.0040976	-0.239937	-0.3896	-0.400827	-0.278937	-0.0807275	0.111255	0.222669	0.215761	0.101506	-0.0680777	-0.223063	-0.304105	-0.284816	-0.179733	-0.0357942	0.0882166	0.145392
ENSMUST00000170651	ENSMUSG00000033826;ENSMUST00000170651	Dnah8	dynein, axonemal, heavy chain 8	FALSE		FALSE	0	-0.0126767	Harmonic	0.597545	0.359066	17.4987	-0.297308	0.828004	0.31287	0.0217141	0.146099	0.0958627	0.121459	1	0.176622	-0.260505	0.0176604	0.191478	-0.266854	0.379458	0.0216932	0.39136	0.176208	0.809952	0.717414	0.266551	0.470545	0.212496	0.214554	0.488368	0.13658	0.467825	-0.0440878	-0.00329677	-0.473394	0.137719	0.481406	-0.991485	-0.28586	-0.486686	-0.238614	-0.035944	-0.427885	-0.220302	-0.477902	-1.26535	-0.511905	-0.536729	-0.683028	0.146546	-0.763575	-0.990574	-0.213506	-1.52731	-0.637208	0.455885	0.726472	0.582604	0.80061	0.803228	0.467695	-0.297546	-0.427303	-0.386911	-0.038197	-0.11039	1.05941	-0.15926	0.404707	0.489429	-0.0813901	0.277696	-0.331486	0.487185	0.907178	-0.198999	-0.102947	0.324118	0.756521	0.978027	0.872382	0.484049	8.77184e-05	-0.339787	-0.361805	-0.0467865	0.45629	0.900518	1.0621	0.85292	0.368134	-0.156754	-0.460124	-0.384484	0.0420481	0.61505	1.05156	1.12964	0.801022	0.2197	-0.329928	-0.572018	-0.377534	0.167416	0.799144	1.20376	1.17298
ENSMUST00000170653	ENSMUSG00000028059;ENSMUST00000170653	Arhgef2	rho/rac guanine nucleotide exchange factor (GEF) 2	FALSE		FALSE	0	0.0539422	Damped	2.01728	0.327612	19.1787	4.18751	6.39682	-0.0159007	0.00208504	0.21435	0.0145585	0.0235811	0.281117	-0.338989	-0.256877	-0.680294	0.0328266	-0.0353487	-0.438216	-0.438284	0.173865	0.0215962	0.845603	1.38079	1.60223	1.9695	0.821952	0.948591	-0.215022	-0.730978	0.366581	-0.478291	-0.256921	-0.720907	0.0853426	-0.2187	-0.63946	-0.759371	-0.749995	-0.847558	-0.466292	-0.126669	0.0157292	0.592218	-0.300282	-0.751886	0.00343932	-0.921361	-0.316529	-0.47026	-0.239442	0.235302	0.0248498	0.801471	0.0280811	-0.0408529	0.209319	-0.541415	-0.066444	-0.432698	-0.103021	-0.13625	0.0846943	0.227017	-0.010901	0.31336	0.122102	0.515708	-0.172052	0.120521	0.342407	1.41337	-0.474668	0.0553734	0.306892	-0.397983	-1.11619	-1.32613	-0.996815	-0.313535	0.417487	0.902481	0.974943	0.648428	0.0927715	-0.449004	-0.764217	-0.75147	-0.449339	-0.00681895	0.386857	0.581108	0.519564	0.252706	-0.0930102	-0.372898	-0.483082	-0.397374	-0.169679	0.0955015	0.289537	0.343025	0.2492	0.0602064	-0.139535	-0.269991
ENSMUST00000170667	ENSMUSG00000035378;ENSMUST00000170667	Shq1	SHQ1 homolog (S. cerevisiae)	FALSE		FALSE	0	-0.0981006	Forced	0.0348497	0.470449	13.3557	-1.79357	3.81246	-0.10847	-0.00519856	0.309261	0.000423509	0.00128266	0.015291	0.92402	0.267946	0.690519	0.190352	-0.0447528	0.922119	0.668793	0.0659161	-0.28778	0.452111	-0.30113	-0.213659	-0.19043	0.146455	0.532311	0.336954	0.00418753	0.135991	-0.825545	-0.488774	-0.366839	-1.46622	-0.876451	-0.329644	-0.264875	-0.150344	0.0649383	-0.661324	-0.266778	-0.209132	0.360454	0.0251591	0.221299	0.325589	0.0136441	0.0896784	0.302767	-0.650415	-0.786853	-0.0166764	-1.11659	0.0685746	-0.0859835	-0.181242	0.22587	0.495732	-0.0798595	0.673791	-0.168817	0.108961	-0.416014	-0.618086	-1.72551	0.172805	0.00187905	-0.507756	0.62801	0.299807	0.44096	1.28296	2.52304	-0.5174	-0.156071	-0.102913	-0.043328	-0.030576	-0.0865046	-0.174704	-0.221271	-0.17447	-0.0569871	0.0387419	0.0201979	-0.120381	-0.280509	-0.31755	-0.17085	0.0648672	0.192694	0.0719988	-0.240388	-0.499494	-0.456114	-0.0844663	0.345728	0.45258	0.0679923	-0.561816	-0.912333	-0.601518	0.228904	0.929894	0.830438
ENSMUST00000170690	ENSMUSG00000020027;ENSMUST00000170690	Socs2	suppressor of cytokine signaling 2	FALSE		FALSE	0	0.00622425	Harmonic	0.306907	0.306499	20.4999	1.02244	17.164	-0.115229	0.00876915	0.209018	0.0172001	0.0271713	0.323917	1.65387	0.711699	0.382821	0.736081	-0.202747	0.256439	0.382026	0.248452	0.567314	0.244494	-0.196018	-0.0796458	-0.618044	-0.303104	-0.0977869	-0.370477	-0.318923	-0.37305	-1.21111	-0.484417	-1.14227	-0.275378	0.190163	-0.558877	0.353656	-0.421937	-0.767378	0.129314	-0.552548	-0.0660615	0.59668	-0.0623426	0.835809	-0.0883572	-0.190201	0.293468	0.197012	-0.577136	-1.11714	0.146006	-0.438764	-0.267882	-0.0774067	-0.0498063	0.190639	0.275811	1.04378	0.0077042	0.167712	0.0462367	-0.826283	0.236679	-0.199139	-0.258083	-0.702044	0.0903777	-0.379591	-0.144266	0.604983	0.161703	2.36579	-0.0751452	-0.118765	0.0509275	0.158384	0.165485	0.0709	-0.0898789	-0.257843	-0.372114	-0.391998	-0.311466	-0.160907	0.00432107	0.124238	0.156002	0.0892082	-0.0507498	-0.212313	-0.33674	-0.379457	-0.326015	-0.196946	-0.0398973	0.0879439	0.14067	0.100128	-0.0178549	-0.169621	-0.299823	-0.361605	-0.333453	-0.226669
ENSMUST00000170693	ENSMUSG00000091896;ENSMUST00000170693	Ube2d2a	ubiquitin-conjugating enzyme E2D 2A	FALSE		FALSE	0	-0.162156	Overexpressed	-0.00840856	0.244685	25.6787	6.45409	12.1409	-0.430081	-0.0185802	0.291132	0.00090552	0.00235086	0.0280253	-0.332117	1.42936	-0.216393	1.30574	0.932464	0.6136	0.131055	1.19567	-0.0493693	0.459589	-0.610206	0.086131	0.0996722	-0.39345	0.292069	0.426894	-0.20398	0.458761	-0.539702	-0.477655	-0.466242	-0.776425	-0.361059	-0.346978	0.234534	-0.850727	-0.0202781	-0.995446	-0.243133	-0.263225	0.182048	-0.129181	-0.539942	-0.33072	-0.761814	-0.63215	-0.610846	-0.119249	0.12072	-0.646417	-1.01253	-0.395171	-0.929423	-0.900828	-0.478111	-0.647983	-0.313506	0.0938724	0.33788	0.390377	0.63512	0.516952	0.756188	0.421033	0.214988	1.15369	0.545114	0.358099	0.0317379	0.630997	1.2278	0.0400265	-0.407848	-0.406579	-0.41204	-0.425133	-0.444761	-0.467401	-0.487254	-0.497157	-0.490257	-0.462237	-0.413609	-0.351411	-0.289542	-0.247126	-0.244639	-0.29814	-0.41265	-0.576379	-0.757908	-0.908314	-0.969493	-0.888479	-0.635675	-0.222899	0.284387	0.766621	1.06613	1.02096	0.512927	-0.479278	-1.83647
ENSMUST00000170694	ENSMUSG00000093979;ENSMUST00000170694	Gm2237	predicted gene 2237	FALSE		FALSE	0	0.00315342	Harmonic	0.353651	0.350648	17.9188	2.84464	9.80626	-0.0698539	-0.0203898	0.154631	0.0779862	0.101215	1	0.231455	0.181036	-0.384848	-0.183154	0.0462682	-0.409539	0.455834	-0.0660643	-0.425506	0.108555	-0.439177	-0.215151	-0.508929	0.478803	0.0326917	0.150044	0.222986	-0.0629631	0.345143	-0.324942	-0.277225	-0.407901	-0.667394	-0.394755	-0.428021	0.232104	0.678125	0.0757179	1.03022	0.1595	0.9688	0.0834802	-0.197388	0.303296	-0.490214	0.287876	0.177851	0.152512	0.977375	-0.147254	0.0247711	0.262888	-0.240095	-0.461532	-0.465586	-0.178515	-0.502949	-0.0361791	0.407092	-0.196105	0.291556	0.723563	0.0315085	0.293569	-1.12626	0.814261	-0.205174	-0.399692	-0.0648453	-0.386403	-0.587666	0.482674	0.179463	-0.0352253	-0.264857	-0.401295	-0.380928	-0.214326	0.0192039	0.209363	0.266953	0.165709	-0.0457323	-0.267194	-0.394413	-0.368124	-0.201661	0.0257715	0.206782	0.256494	0.152344	-0.0556973	-0.269092	-0.387401	-0.355558	-0.189488	0.0318265	0.203908	0.2461	0.139368	-0.0651347	-0.270572	-0.380278
ENSMUST00000170695	ENSMUSG00000049100;ENSMUST00000170695	Pcdh10	protocadherin 10	FALSE		FALSE	0	0.0368378	Damped	0.615085	0.421915	14.8921	-0.278847	0.660908	-0.016534	-0.0328246	0.212217	0.0155689	0.0249615	0.297573	-0.159022	0.639341	0.775926	0.352017	1.34605	0.539042	0.872776	0.655434	-0.112025	0.448207	-0.703249	0.240581	-0.270772	-0.361744	-0.755776	-0.307746	-0.857528	-0.544718	-1.08198	0.015287	-0.584301	-0.108195	-0.370587	-0.108175	-0.273956	-0.358781	-0.58821	-0.449579	-0.32456	0.394776	1.47495	-0.0776962	0.125736	0.26141	-0.531013	-0.137664	-0.180086	-0.114508	0.318886	-0.110395	-0.258666	0.191099	-0.588545	-0.0580877	-0.427745	-0.112048	-0.263595	0.156698	0.0848813	0.139973	0.127546	0.127487	-0.172186	0.0760652	-0.20416	-0.0349223	-0.0861803	0.065884	0.431303	0.239431	1.29806	0.188113	0.0188132	0.360318	0.433429	0.209845	-0.144515	-0.390795	-0.377123	-0.13082	0.172027	0.331208	0.253803	0.00676186	-0.237824	-0.321679	-0.201894	0.0294661	0.214592	0.236838	0.0933603	-0.11112	-0.239801	-0.214701	-0.063005	0.108022	0.18621	0.1275	-0.0203508	-0.155227	-0.190674	-0.110788	0.0244842
ENSMUST00000170696	ENSMUSG00000060671;ENSMUST00000170696	Atp8b2	ATPase, class I, type 8B, member 2	FALSE		FALSE	0	-0.0759652	Forced	0.109418	0.268258	23.4222	3.06959	11.9795	-0.343697	0.013066	0.197287	0.0245318	0.0369142	0.440065	2.21176	0.348445	1.09081	0.112414	-0.21777	-0.0162626	-0.735005	-0.217064	-0.953248	-0.406061	-0.698844	-0.681052	-0.701611	-0.29244	-0.546421	0.0677967	-0.0857962	-0.13936	-0.0723722	-0.21546	-0.0519883	0.023942	0.00405277	-0.00687734	-0.522711	0.169093	-0.00928633	0.0869233	0.491974	0.383682	1.28472	-0.0547461	0.229642	0.296152	-0.0786827	-0.331709	-0.532594	-0.12353	-0.770306	0.490241	0.393902	-0.0283938	0.289293	-0.0384494	0.219529	0.370935	0.724275	0.701153	0.429005	0.0456517	-0.275833	-0.43707	-0.707642	-0.426277	-0.733763	-0.161121	0.894245	-0.975312	0.192602	-0.159292	-0.0908409	0.508295	-0.171101	-0.184167	-0.248738	-0.353286	-0.472021	-0.570532	-0.61502	-0.582854	-0.471411	-0.302166	-0.118001	0.0265471	0.0802519	0.0115908	-0.178269	-0.450467	-0.73429	-0.943826	-1.00205	-0.866123	-0.546243	-0.111205	0.323275	0.622671	0.67218	0.41548	-0.118242	-0.809297	-1.46967	-1.89001	-1.90085
ENSMUST00000170705	ENSMUSG00000031585;ENSMUST00000170705	Gtf2e2	general transcription factor II E, polypeptide 2 (beta subunit)	FALSE		FALSE	0	0.02378	Harmonic	0.600162	0.296186	21.2137	4.99374	4.35349	0.200395	0.014295	0.183424	0.0365568	0.0521033	0.621138	0.125926	-0.849391	-0.424937	-0.362022	-0.300691	-0.0615797	-0.046603	0.307326	0.632918	-0.325618	-0.279345	-0.105892	-0.333069	-0.040527	0.794842	0.208508	0.546428	0.454588	0.0642525	-0.151705	-0.294112	0.145764	-0.19273	-0.10105	-0.494159	-0.633379	-0.294194	-0.622893	0.138644	0.808949	0.642904	0.854573	0.337789	-0.0717069	-0.100666	-0.593767	-0.225251	-0.360652	0.0182925	0.713165	1.26065	0.431055	0.704682	0.367057	-0.0795783	-0.0831827	0.483393	-0.389766	-0.0974415	0.180457	-0.53055	-0.408233	0.019556	-0.158459	0.543391	0.578906	0.870533	-0.25795	-0.997716	0.098934	-1.67154	-0.284956	-0.132432	-0.28732	-0.272455	-0.100677	0.163472	0.427659	0.603826	0.637345	0.523668	0.307522	0.0657092	-0.119981	-0.190263	-0.127072	0.0423312	0.256549	0.442101	0.538472	0.517683	0.392106	0.208463	0.0306596	-0.0823112	-0.095807	-0.00995008	0.142028	0.306402	0.427808	0.467776	0.416769	0.296011
ENSMUST00000170710	ENSMUSG00000017286;ENSMUST00000170710	Glod4	glyoxalase domain containing 4	FALSE		FALSE	0	0.0129285	Harmonic	0.578404	0.370272	16.9691	3.88935	6.46506	0.0155733	0.0135636	0.332723	0.000149201	0.000560584	0.00668288	-0.092442	0.0738072	0.0854107	-0.742091	-0.197234	-0.829237	-0.203818	-0.20484	0.0485367	0.192041	-0.259956	0.724197	0.841778	0.488703	1.48267	0.259092	0.0476505	-0.00529431	-0.618396	-0.533102	-0.0701437	-0.537408	-1.04297	0.452963	-0.254336	-0.462658	0.217349	0.359583	0.526084	0.395745	-0.0145596	-0.273276	-0.776818	0.726783	-0.343641	0.37506	-0.0304151	-0.642344	0.526609	-0.61303	0.203427	0.415276	1.0213	-0.0571996	0.526522	0.335877	-0.278233	0.144026	0.161521	-0.380094	0.382549	0.00472972	0.458926	-0.677982	-0.694855	-0.211033	-0.636977	-0.250621	-0.261555	-0.098358	-0.450306	0.979198	-0.230938	-0.480458	-0.467044	-0.204347	0.165395	0.448206	0.500026	0.299949	-0.0421102	-0.345602	-0.454535	-0.317532	-0.0117327	0.300385	0.457221	0.381619	0.118616	-0.190971	-0.385824	-0.368087	-0.152361	0.14472	0.367419	0.402447	0.236477	-0.0395151	-0.279969	-0.361421	-0.245799	0.00206105	0.250584
ENSMUST00000170711	ENSMUSG00000025764;ENSMUST00000170711	Jade1	jade family PHD finger 1	FALSE		FALSE	0	0.0166025	Harmonic	0.33417	0.620032	10.1336	-3.29886	5.32046	-0.0161207	-0.0284978	0.0341254	0.697303	0.724494	1	-0.328363	0.196972	-0.285678	0.139746	0.683132	-0.290013	0.21521	0.763531	0.127756	0.573639	-0.287517	0.322187	0.535262	0.00635307	-0.741868	1.55246	-0.141463	-0.568039	-0.86245	-0.590135	-0.167998	-0.622623	0.104938	0.105991	0.203203	0.332355	-0.0285056	-0.346303	-0.409476	0.0381622	0.425803	-0.377265	-0.179462	-0.366964	-0.653486	-0.129121	-0.000625216	-0.0633513	0.519109	-0.121269	-0.225664	-0.192117	-0.938033	-0.144546	-0.666274	-0.100529	-0.197861	0.0146875	0.262593	0.422436	0.605743	0.267558	-0.0360718	0.818574	0.334058	0.429869	0.0878457	-0.124775	0.055854	-0.21881	0.204763	0.0121434	-0.17957	0.168441	0.259884	-0.0183491	-0.284535	-0.185422	0.135382	0.244427	0.00375683	-0.255462	-0.188235	0.105461	0.228036	0.0222294	-0.227806	-0.188438	0.0785786	0.21106	0.0373906	-0.2017	-0.186428	0.0546094	0.193805	0.0495549	-0.177239	-0.18257	0.0334113	0.176532	0.0590269	-0.154479	-0.177194
ENSMUST00000170715	ENSMUSG00000044533;ENSMUST00000170715	Rps2	ribosomal protein S2	FALSE		FALSE	0	0.122908	Damped	1.66549	0.404996	15.5142	-1.08867	2.68809	0.0475844	-0.0396004	0.378579	1.59555e-05	9.88737e-05	0.0011787	-0.487952	-0.0500136	-0.0915459	-0.187917	0.440804	0.437145	0.530845	0.593548	-0.139968	0.250594	-0.426208	-0.175225	-0.545503	-0.0661704	-0.204711	-0.401792	-0.464189	-0.0699128	0.0244375	-0.0643416	0.0614294	0.615775	0.325767	0.697637	0.25398	0.161873	-0.00603799	-0.599875	-0.366844	-0.153853	0.550168	-0.173394	0.193386	0.346618	-0.287172	0.407956	-0.188763	0.267722	0.161634	0.306706	-0.529279	0.166851	-1.2143	-0.166548	-0.741581	0.00852737	-0.568272	0.183735	0.205504	-0.408522	0.416895	-0.144191	-0.0931171	0.142072	0.0753557	0.00386653	0.164693	0.0257649	0.154362	0.0739501	0.670626	-0.099376	-0.596278	-0.0445171	0.438808	0.596719	0.411301	0.0616834	-0.219672	-0.289366	-0.15432	0.0648753	0.226574	0.252343	0.157309	0.0212612	-0.0703293	-0.0756271	-0.0104579	0.0731603	0.124168	0.120977	0.0771948	0.026297	-0.00153333	0.00433262	0.0332514	0.0639308	0.0787285	0.0727812	0.0539556	0.0356486	0.0280458
ENSMUST00000170731	ENSMUSG00000020458;ENSMUST00000170731	Rtn4	reticulon 4	FALSE		FALSE	0	-0.117719	Forced	0.0203807	0.314198	19.9975	4.44509	5.8501	-0.0521461	-0.033972	0.198354	0.0237684	0.035905	0.428033	-0.581676	1.51462	-0.00488488	0.785325	0.852777	-0.0233843	0.131802	0.373397	-0.0606932	0.37754	-0.350874	0.573912	-0.0214013	-0.281438	-0.202489	-0.495249	-0.420719	-0.0158124	-0.359132	0.269044	-0.0731039	-0.0947861	0.0827886	-0.471922	0.1937	-0.80838	-0.241678	-0.586145	-0.473042	0.0162822	0.478485	-0.158625	0.111306	0.178829	-0.312369	-0.0104258	-0.312965	-0.118761	0.245723	-0.335211	-0.590595	0.128898	-0.891412	-0.205559	-0.980138	-0.23167	-0.535698	-0.546429	0.0205217	-0.0695663	0.327881	0.389304	-0.201451	0.281267	-0.165604	0.0309901	-0.104574	0.882047	0.853258	0.672178	1.35652	0.162945	-0.0667533	-0.0909862	-0.104353	-0.0980152	-0.0695654	-0.0258047	0.0178404	0.0419	0.0304589	-0.0208112	-0.099648	-0.178256	-0.221563	-0.200909	-0.108514	0.0335146	0.175093	0.253045	0.215759	0.0492514	-0.206619	-0.461612	-0.601923	-0.534613	-0.234546	0.226417	0.685678	0.938232	0.816722	0.275966	-0.55448
ENSMUST00000170741	ENSMUSG00000020530;ENSMUST00000170741	Ggnbp2	gametogenetin binding protein 2	FALSE		FALSE	0	0.0296855	Harmonic	0.366399	0.814669	7.71256	-6.47092	0.230441	-0.149267	0.0158005	0.114107	0.193396	0.227191	1	-1.00985	-0.0302587	-0.347249	-0.060732	0.420115	0.117078	0.620525	-0.0960046	-0.750657	0.0681356	-0.843335	-0.262453	-0.288552	0.0580036	0.290935	-0.23593	-0.555667	0.362813	0.347382	-0.268271	-0.0892782	0.232953	0.211821	-0.220099	-0.24017	0.238156	0.0529195	0.0164143	-0.18957	0.00696708	-0.0939247	0.0876608	0.916517	-0.0567116	0.770712	0.330258	0.520102	-0.226101	-0.851911	0.186072	-0.0313556	-0.140694	1.15032	0.41763	2.33534	0.222408	1.27047	0.543938	0.608536	0.176905	0.222861	-0.0399614	-0.19373	-0.145873	-0.280773	-0.298633	-0.49232	-0.354674	-0.917778	-0.656567	-1.96596	-0.365497	-0.451797	-0.0837134	0.128378	-0.24258	-0.400308	-0.0328158	0.0740756	-0.284375	-0.344387	0.000218011	0.0176263	-0.309092	-0.288384	0.0171491	-0.0370718	-0.318834	-0.235733	0.0203485	-0.087052	-0.316172	-0.188936	0.0125238	-0.130262	-0.30389	-0.149611	-0.00351735	-0.165498	-0.284771	-0.118579	-0.0250593	-0.192295
ENSMUST00000170757	ENSMUSG00000045975;ENSMUST00000170757	C2cd2	C2 calcium-dependent domain containing 2	FALSE		FALSE	0	0.00449881	Harmonic	0.601939	0.319245	19.6814	2.823	10.8386	-0.00778054	0.0238472	0.237811	0.00671634	0.0122642	0.146206	0.699784	0.44562	0.303625	0.706717	-0.170485	-0.132937	-0.846526	-0.378443	-0.657646	-0.476034	-0.444354	-0.0645692	0.360518	-0.143892	0.471691	-0.323877	-0.37497	0.0376988	-0.184507	0.102825	0.107487	0.432611	0.308115	0.282645	0.594161	0.201023	0.667617	0.363619	-0.4329	0.245689	-0.984769	-0.583914	-0.864615	-0.480535	-0.432784	0.402295	0.403633	0.393218	0.0376164	0.370368	0.0745865	-0.200355	0.445056	-0.6549	0.376441	0.00125152	0.908194	0.0117638	0.0733572	-0.202567	-0.280051	-0.572969	0.820437	-1.1109	-0.0186716	0.392913	0.444011	0.428051	0.283935	-0.294087	-0.320303	-0.486878	0.538316	0.302812	-0.052415	-0.386952	-0.569759	-0.530488	-0.286531	0.0645826	0.384166	0.547143	0.490986	0.239686	-0.106434	-0.410756	-0.554281	-0.482151	-0.224591	0.115708	0.404519	0.529015	0.441833	0.179067	-0.154638	-0.427748	-0.533675	-0.432367	-0.165418	0.160975	0.418248	0.506103	0.391596
ENSMUST00000170758	ENSMUSG00000024247;ENSMUST00000170758	Pkdcc	protein kinase domain containing, cytoplasmic	FALSE		FALSE	0	0.000840751	Harmonic	0.618725	0.228698	27.4737	-2.20326	9.63393	-0.227392	-0.0163132	0.218616	0.0127098	0.0210129	0.250501	-0.273725	0.137343	0.182753	0.0935224	0.215096	0.800846	0.13901	0.741541	0.0754558	-0.366325	-0.429863	-0.6653	0.036645	-1.01786	-0.521924	-0.330721	-0.533806	-0.28359	-0.13329	-0.0567777	-0.119682	0.778507	0.142364	0.242149	0.072601	-0.45574	-0.307798	0.417744	0.264828	0.383943	0.558607	0.35895	0.3485	0.811073	0.355485	0.643289	-0.657207	1.26321	0.108288	-0.842021	-0.823425	-0.812325	-0.966128	-0.822383	-0.450996	-0.862845	0.49282	0.314779	0.741981	1.35362	0.817507	0.0311351	-0.155589	0.0291621	-0.268497	-0.127793	-0.0197864	-0.80491	-0.384804	0.260318	0.413425	-0.0255546	0.300271	0.105716	-0.156938	-0.433623	-0.66748	-0.810542	-0.833576	-0.73205	-0.52703	-0.260803	0.0118389	0.234881	0.36259	0.368893	0.252698	0.0380796	-0.23071	-0.498367	-0.709911	-0.821982	-0.811726	-0.681456	-0.458132	-0.187785	0.0739712	0.273383	0.369592	0.34301	0.199301	-0.0318151	-0.302718
ENSMUST00000170759	ENSMUSG00000050668;ENSMUST00000170759	Gpatch11	G patch domain containing 11	FALSE		FALSE	0	0.0524542	Damped	-1.60924	0.202627	31.0087	5.977	17.0154	-0.382491	-0.0142137	0.379645	1.51002e-05	9.47062e-05	0.00112902	-0.62645	1.60471	0.435488	0.615769	0.724508	0.293134	0.688563	0.129454	0.400783	0.380671	-0.0340936	0.547752	0.812888	-0.0577311	-0.237189	0.615817	-0.718982	-0.23851	-1.39683	-0.345116	-1.36328	-0.651452	-1.22551	-0.648685	-0.873965	-0.896937	-0.808359	-0.70862	-0.241647	0.151713	1.15702	0.276384	0.278803	0.727597	0.0634529	0.0841468	0.367376	-0.134587	0.317408	-0.343104	-0.514771	-0.309954	-0.7338	-0.472103	-0.43469	-0.493947	0.0834483	-0.308537	0.23967	0.399588	0.576013	0.0384809	-0.192182	0.262875	0.198901	0.0110147	-0.0731114	0.274691	-0.317219	0.756772	1.67356	-0.143225	0.236067	0.53053	0.652936	0.601285	0.400986	0.0981565	-0.249652	-0.583587	-0.852828	-1.02173	-1.07388	-1.01275	-0.859179	-0.646386	-0.413532	-0.199015	-0.0345456	0.0591506	0.0744745	0.0168358	-0.0974884	-0.24498	-0.39928	-0.535588	-0.634387	-0.683968	-0.681482	-0.632502	-0.549317	-0.448337	-0.34712
ENSMUST00000170770	ENSMUSG00000074165;ENSMUST00000170770	Zfp788	zinc finger protein 788	FALSE		FALSE	0	0.122133	Damped	2.04827	0.480517	13.0759	3.51444	5.76201	-0.0793087	0.00342041	0.134369	0.125635	0.154455	1	0.990398	-1.07819	0.0763235	-0.567149	0.0940608	-0.0226922	0.580319	0.673932	0.53008	0.397602	-0.160995	-0.405717	-1.05503	0.444023	0.0313561	0.231404	-0.158857	0.416032	0.463887	-0.0891709	0.392108	0.550639	0.717592	0.144131	-0.16135	-0.140559	-0.509552	-0.195968	-0.154553	0.0972455	-0.0461811	-0.864477	-0.61751	-0.808497	-0.303887	-0.605204	0.0162364	-0.91437	-0.246247	-0.21134	-0.135646	0.435997	0.813442	-0.094027	-0.0748867	0.0163441	-1.05103	0.0849275	-0.161987	-0.010648	1.18166	-0.382096	0.279888	0.0833882	-0.346066	0.0158799	-0.727103	0.801661	-0.356781	1.07567	0.332518	0.539785	-1.05343	-0.675601	0.0792577	0.548488	0.432865	-0.051876	-0.452677	-0.479267	-0.192281	0.119455	0.210659	0.0589348	-0.166302	-0.275774	-0.210319	-0.0582217	0.0446842	0.0298616	-0.0657677	-0.151094	-0.162681	-0.107593	-0.0426754	-0.0200205	-0.0479045	-0.0939146	-0.118713	-0.107811	-0.0773359	-0.054984	-0.0561969
ENSMUST00000170788	ENSMUSG00000027777;ENSMUST00000170788	Schip1	schwannomin interacting protein 1	FALSE		FALSE	0	0.0275132	Harmonic	0.641568	0.261349	24.0414	2.04791	16.2054	-0.165131	-0.00839855	0.189823	0.0304942	0.0445219	0.530758	2.05093	-0.77963	0.311318	0.190655	0.34952	0.348311	0.778695	0.48504	0.312168	0.109716	-0.107797	-0.171178	-0.908267	0.0599727	-0.709192	-0.611393	-0.823406	-0.607086	-0.97506	-0.463703	-0.410099	-0.491233	-0.261568	0.141414	0.125766	-0.0124906	-0.368998	0.356968	0.358293	0.231548	0.80288	0.100305	0.215941	-0.185236	-0.611118	-0.338538	-0.521957	-0.139851	0.523028	-0.302088	0.515396	-0.0100201	0.446851	0.981598	1.24677	0.334616	-0.0482194	0.082815	-0.738953	0.0252301	-1.0296	-0.0114199	-0.932191	-0.409631	-0.814534	-0.22187	-0.723195	0.0853287	0.422115	0.242875	1.51379	0.674965	0.0820391	0.278549	0.348942	0.281631	0.101525	-0.138412	-0.372464	-0.539968	-0.600844	-0.544941	-0.393077	-0.189955	0.00875964	0.15153	0.204154	0.157747	0.0297037	-0.142246	-0.310953	-0.432635	-0.478107	-0.439603	-0.33165	-0.186092	-0.0428668	0.0608359	0.100113	0.0681816	-0.0228273	-0.146039	-0.267629
ENSMUST00000170794	ENSMUSG00000024247;ENSMUST00000170794	Pkdcc	protein kinase domain containing, cytoplasmic	FALSE		FALSE	0	-0.152346	Overexpressed	-0.00789559	0.340981	18.4268	4.19016	15.3516	-0.0964082	0.0121521	0.323125	0.000230505	0.000788671	0.00940198	0.300925	-0.405127	0.408552	-0.846065	-0.423406	-0.901717	-0.367891	-1.26067	-0.374784	-0.878468	-0.221748	-0.713197	-0.702799	0.0855764	0.243605	-0.216633	1.11888	-0.155627	1.27709	0.769528	1.64266	0.686891	0.223366	1.1427	-0.2366	1.09824	0.962945	0.285837	0.113472	0.323862	-0.543496	-0.207637	0.0633962	-0.333336	0.192505	0.31854	0.507903	-0.0746418	0.115258	0.0728091	-0.282899	0.976969	0.574577	0.484393	0.139442	0.0742569	-0.35742	-0.353005	-0.904513	-0.453145	-1.25997	-0.539661	-0.706158	-0.849186	-0.134636	-0.670837	-0.0504918	0.477178	0.737578	0.156346	-0.652396	0.781983	-0.0882344	-0.0758649	-0.0703474	-0.0771463	-0.096923	-0.123462	-0.144629	-0.146909	-0.122326	-0.0747835	-0.0221564	0.00852541	-0.00736935	-0.077721	-0.183373	-0.279001	-0.308628	-0.232507	-0.0546871	0.16361	0.317171	0.298782	0.0572709	-0.354487	-0.771484	-0.967063	-0.755173	-0.106791	0.77824	1.4992	1.60255
ENSMUST00000170795	ENSMUSG00000001150;ENSMUST00000170795	Mcm3ap	minichromosome maintenance complex component 3 associated protein	FALSE		FALSE	0	0.0478104	Damped	0.292462	0.154836	40.5797	13.4395	34.9404	0.0647885	-0.0321854	0.235679	0.00722523	0.0130415	0.155472	-0.362178	-0.0923865	-0.758949	0.563896	0.60858	-0.385539	-0.0662175	-0.12543	-0.0573313	-0.0582753	0.244058	-0.267152	-0.216908	0.243824	-0.100886	0.0863297	-0.113587	-0.691632	-0.591098	0.0596203	0.683272	0.321214	0.402953	0.938036	0.439778	0.0725445	0.516947	-0.194938	0.311076	-0.230941	-0.311593	0.367546	0.223906	0.042178	-0.106547	0.155314	-0.166767	0.283851	-0.106322	0.0555665	-0.679483	0.0839597	-0.891433	-0.136624	-1.08844	0.0692441	-0.436386	-0.180985	0.180757	0.0580283	0.531966	0.176711	-0.0943085	0.306724	-0.348652	0.300276	-0.00874985	0.0885922	0.185137	0.053897	0.561086	-0.407282	-0.136508	-0.143428	-0.13038	-0.100396	-0.0578052	-0.00771337	0.0445438	0.0939157	0.13608	0.167779	0.187022	0.193159	0.186814	0.169715	0.14443	0.114056	0.0818752	0.0510425	0.0242981	0.00375294	-0.00925028	-0.0141917	-0.0113475	-0.00169195	0.0132572	0.0316289	0.0514048	0.0706202	0.0875418	0.100807	0.109518
ENSMUST00000170806	ENSMUSG00000050538;ENSMUST00000170806	B230217C12Rik	RIKEN cDNA B230217C12 gene	FALSE		FALSE	0	0.0203273	Harmonic	-1.4269	0.317186	19.8091	0.304745	8.9438	-0.116775	-0.0105845	0.235679	0.00722523	0.0130415	0.155472	0.460927	-0.70507	-0.0634617	0.794601	0.464361	0.598608	0.886711	-0.394187	-0.514616	0.916487	-0.134253	0.244101	0.105822	-0.0581678	-0.169649	0.65834	0.313091	-0.0551799	0.91604	-0.105756	0.639453	0.700477	0.190313	-0.31035	-0.782907	-0.777942	-0.720588	-1.14845	-0.932829	-0.255836	-0.326991	-0.231231	-0.902913	0.0172436	0.132132	-0.802141	0.0335269	0.160057	-0.143105	0.729059	-0.0137069	-0.108666	-0.774786	-0.186072	-0.205046	-0.537333	-0.133451	-0.0354954	-0.436766	0.10742	-0.498168	-0.281418	-0.27642	-0.362283	0.095722	-0.13118	-0.0949603	0.369472	0.49527	0.491452	1.77544	0.988105	0.597878	-0.157561	-0.867336	-1.26236	-1.20438	-0.733596	-0.0461311	0.586981	0.926256	0.853903	0.413937	-0.211067	-0.775182	-1.06552	-0.982163	-0.571823	-0.00414379	0.497929	0.745375	0.653891	0.271899	-0.243228	-0.689566	-0.899496	-0.802308	-0.447333	0.0196698	0.415988	0.593169	0.492314	0.162996
ENSMUST00000170810	ENSMUSG00000061904;ENSMUST00000170810	Slc25a3	solute carrier family 25 (mitochondrial carrier, phosphate carrier), member 3	FALSE		FALSE	0	0.186742	Repressed	8.00217	0.422496	14.8716	2.61025	8.6934	-0.124606	0.0145557	0.164228	0.0612221	0.0817472	0.974532	-0.786346	-0.202045	-0.228006	-0.591165	-1.00083	-0.33383	-0.93313	-0.453136	-0.048243	-0.0150793	1.19361	-0.117613	0.712393	0.712003	1.42193	-0.212762	0.104514	0.517426	0.54914	-0.0938482	-0.388621	0.400688	-0.293785	-0.357551	-0.509609	0.0201681	0.112196	0.0938128	-0.0119856	-0.0511843	-0.52686	-0.0921877	-0.382647	0.225069	0.293478	0.150844	0.231964	0.131387	-0.330888	0.407881	0.0819162	0.36325	0.149824	1.1141	1.84319	0.274871	1.40133	0.689475	0.621648	0.261773	-0.0867993	-0.429193	-0.678566	-0.576732	-0.160492	-0.720853	-0.176059	-0.255322	-0.726904	-0.35572	-0.463117	-1.31322	0.326614	-1.47125	-1.91831	-1.17317	-0.0447729	0.685078	0.712187	0.239663	-0.29941	-0.567864	-0.492464	-0.224638	0.018433	0.101785	0.0262709	-0.11427	-0.217076	-0.233562	-0.180955	-0.111668	-0.0715696	-0.0751004	-0.10659	-0.13884	-0.152684	-0.145732	-0.128546	-0.114404	-0.110658	-0.116267	-0.125022
ENSMUST00000170811	ENSMUSG00000060450;ENSMUST00000170811	Rnf14	ring finger protein 14	FALSE		FALSE	0	0.0118216	Harmonic	0.202991	0.194906	32.237	12.3904	0.902752	-0.0750064	-0.00558208	0.34552	8.20754e-05	0.000350951	0.00418379	-0.0234623	-0.461055	-0.131949	-0.361416	-0.120261	-0.358138	-0.0979104	-0.349261	-0.12156	-0.355293	-0.113215	-0.393124	0.463998	-0.0553073	-0.302344	1.22119	0.137591	-0.537734	0.485521	0.190548	-0.198946	2.94931	0.743271	0.407219	-0.135304	-0.467411	-0.191628	-0.603373	0.0315788	-0.169064	-0.12344	0.88507	0.226839	0.0141384	-0.19607	-0.224515	-0.13826	-0.212032	-0.113182	-0.174144	-0.221057	-0.191118	-0.253085	-0.196542	-0.103281	-0.165639	-0.0301226	-0.0822227	0.0898864	-0.046889	0.138296	0.010495	0.0668829	0.0546853	0.11749	-0.0091678	0.051309	-0.00656582	-0.104626	0.00994344	-0.17526	0.0166246	-0.180543	-0.230403	-0.256034	-0.254199	-0.225813	-0.175708	-0.111828	-0.043976	0.0176851	0.0641487	0.0888741	0.0886996	0.064233	0.0196729	-0.0378977	-0.0996305	-0.156266	-0.199519	-0.223281	-0.224482	-0.203471	-0.163885	-0.112033	-0.055897	-0.0039091	0.0363123	0.0590726	0.0614019	0.0434318	0.00830382	-0.0383678
ENSMUST00000170819	ENSMUSG00000040022;ENSMUST00000170819	Rab11fip2	RAB11 family interacting protein 2 (class I)	FALSE		FALSE	0	0.0147474	Harmonic	1.08354	0.366424	17.1473	4.30593	5.39608	0.210302	0.022399	0.168494	0.0547937	0.0741626	0.884114	-0.492138	-0.453618	-0.389096	-0.49114	-0.478952	-0.459944	-0.42381	-0.494475	-0.0238178	-0.486554	0.542116	-0.195976	0.103309	0.466181	-0.0208121	0.119207	-0.156151	-0.156089	-0.318664	0.0130813	-0.0138763	0.196923	-0.144676	0.546904	0.192066	0.0901413	0.276071	0.223714	0.656088	0.77722	0.816459	0.828702	0.332189	0.241639	0.287616	-0.223637	0.399387	-0.203209	-0.0234125	0.503332	0.475786	0.435614	0.80455	0.140575	0.731318	0.026102	0.0328006	-0.0480199	-0.23272	-0.65235	-0.199402	-0.289247	0.264341	0.0812986	0.161463	0.5118	1.3863	-1.01979	-0.562741	-0.740687	-2.74365	-0.273848	-0.534173	-0.766899	-0.498248	0.121231	0.767788	1.11338	0.991833	0.478244	-0.156038	-0.586461	-0.601089	-0.204604	0.390364	0.876901	1.0119	0.737239	0.203854	-0.310765	-0.546687	-0.3926	0.0621703	0.5787	0.893752	0.853717	0.489179	-0.00591815	-0.377185	-0.440303	-0.17228	0.281598	0.686198
ENSMUST00000170827	ENSMUSG00000068036;ENSMUST00000170827	Afdn	afadin, adherens junction formation factor	FALSE		FALSE	0	-0.063287	Forced	0.148962	0.24646	25.4937	3.85059	9.87013	-0.223774	-0.00507945	0.231413	0.00834802	0.0147159	0.175433	0.258147	0.0458501	-0.151178	0.381987	-0.0866578	0.195524	-0.597455	0.430302	0.0832143	-0.186259	0.492701	-0.314634	-0.0446598	0.272182	-0.0261027	0.307313	0.221571	-0.355643	-0.0771094	-0.151177	0.126666	0.0618339	-0.0188451	-0.140516	0.232691	-0.525877	-0.301434	0.0797499	-0.134912	-0.404853	-0.459762	-0.0943275	0.238473	-0.138333	-0.0047474	1.43601	0.578542	-0.321928	-0.940321	-0.992133	-0.535601	-0.63807	-0.120973	-0.341985	-0.0152326	-0.273328	0.55652	0.239429	0.896128	0.822905	0.487024	0.693621	-0.00794732	0.160841	-0.764645	1.06003	-0.330246	-0.138893	-0.731961	-0.361946	0.852561	-0.826064	-0.035329	-0.101932	-0.208947	-0.334226	-0.447922	-0.519149	-0.523804	-0.451706	-0.311092	-0.128984	0.0532482	0.188622	0.2359	0.171	-0.00447467	-0.260187	-0.541012	-0.77791	-0.903853	-0.871388	-0.667513	-0.321682	0.0960647	0.487689	0.748659	0.794039	0.583033	0.135469	-0.465141	-1.08454	-1.56551
ENSMUST00000170836	ENSMUSG00000015671;ENSMUST00000170836	Psma2	proteasome subunit alpha 2	FALSE		FALSE	0	0.0777864	Damped	2.42254	0.143496	43.7864	4.51143	12.347	-0.0753924	-0.0329018	0.304996	0.000508263	0.00148247	0.017673	0.105646	0.947526	0.352413	1.27011	1.05205	1.04893	0.507122	0.65026	-0.0103303	0.0842149	-0.46562	0.169289	-0.173328	-0.168928	-0.35139	0.00117534	-0.576058	-0.0845996	-0.618159	-0.365939	-0.556838	-0.400178	-0.153058	-0.412649	-0.0525073	-0.542914	-0.662065	-0.625049	-0.649278	-0.22164	0.591661	-0.40596	-0.124125	-0.140744	-0.628443	-0.351696	-0.367226	-0.118686	0.275395	-0.126329	-0.523327	0.0836115	-0.912707	-0.286784	-0.649889	-0.359667	-0.233752	-0.0313645	0.194501	0.448845	0.512136	0.143848	-0.299784	0.303586	-0.144153	-0.0226861	-0.125015	0.241903	0.40646	0.810512	2.06586	0.464195	1.4418	1.29064	1.05024	0.752979	0.431217	0.114635	-0.17178	-0.409096	-0.585097	-0.694312	-0.737486	-0.720624	-0.653748	-0.549498	-0.421733	-0.284225	-0.149554	-0.0282584	0.0717305	0.145355	0.19043	0.207405	0.198948	0.169412	0.124233	0.0693376	0.0105877	-0.0466862	-0.0980416	-0.140157	-0.170941
ENSMUST00000170846	ENSMUSG00000034858;ENSMUST00000170846	Atosa	atos homolog A	FALSE		FALSE	0	0.0426234	Damped	0.788759	0.456359	13.7681	1.08168	11.3979	0.183956	0.0186088	0.2858	0.0011237	0.00279669	0.0333401	0.438792	-0.505888	0.145724	0.648225	0.46832	0.898731	0.35397	0.018653	-0.633888	-0.302474	0.260328	0.233526	1.13087	0.633781	-0.378621	0.582583	-0.687987	-0.438315	-1.06913	-0.613111	-0.752627	-0.89978	-0.51195	-0.784315	-0.110297	-0.43905	0.626505	0.408309	0.577754	0.499038	-0.501432	0.520215	0.160126	-0.156655	0.0252378	-0.0255146	0.430145	-0.437059	0.435726	-0.205789	0.0894824	-0.0491092	0.382708	-0.484646	-0.263242	0.099302	-0.766896	0.280001	-0.652489	-0.340619	-0.0534304	-0.721471	0.852931	-0.395018	0.385476	0.417402	-0.32481	0.715572	0.427144	0.0898974	0.503178	0.000405496	0.771811	0.402834	-0.0993034	-0.349061	-0.180709	0.245974	0.591517	0.604731	0.302912	-0.0630007	-0.214751	-0.0566135	0.268098	0.503495	0.481239	0.23899	-0.0245269	-0.110955	0.0297218	0.273982	0.431112	0.390991	0.199674	0.0122625	-0.0317289	0.0888036	0.270483	0.372756	0.325803	0.17685	0.0453707
ENSMUST00000170862	ENSMUSG00000024576;ENSMUST00000170862	Csnk1a1	casein kinase 1, alpha 1	FALSE		FALSE	0	-0.091515	Forced	0.0338666	0.28162	22.3109	-1.82326	6.47419	-0.0689358	-0.012192	0.242077	0.0057941	0.0108524	0.129374	-0.850495	-0.174933	-0.404452	0.512697	1.52751	0.426507	1.41897	0.82416	-0.034755	1.12934	-0.151192	0.65668	0.135458	0.270132	-0.0342246	0.192601	-0.194393	0.265841	-0.18543	0.218978	-0.343189	-0.248967	-0.493939	-1.24296	-0.322736	-1.64048	-0.536961	-0.747405	-0.174001	-1.0813	0.0382722	-1.14253	-0.183331	-0.171789	0.0993163	-0.0558332	-0.348029	0.115927	0.27742	-0.495178	-0.194554	0.776666	0.469759	0.370258	-0.268712	0.750046	-0.235905	-0.251206	-0.315257	-0.931088	-0.429932	-0.292326	-0.238019	0.226717	-0.287062	0.765592	-0.222096	0.956329	0.432678	0.517502	1.00335	0.465034	-0.0680785	-0.102451	-0.132074	-0.145691	-0.135353	-0.0998429	-0.0464538	0.00984084	0.0500492	0.0569587	0.0214785	-0.0525677	-0.147178	-0.233583	-0.28009	-0.262513	-0.174093	-0.0313474	0.126998	0.249016	0.284979	0.205098	0.0138829	-0.244536	-0.493797	-0.645385	-0.62697	-0.410811	-0.0323554	0.409393	0.773537
ENSMUST00000170865	ENSMUSG00000022019;ENSMUST00000170865	Tdrd3	tudor domain containing 3	FALSE		FALSE	0	0.00941257	Harmonic	-0.396748	0.451798	13.9071	-0.54623	8.16255	-0.087009	0.0147153	0.218616	0.0127098	0.0210129	0.250501	-0.225102	-0.356194	-0.174954	-0.33062	-0.336971	-0.0291441	0.364718	-0.234208	0.142153	0.10975	0.237099	0.0242466	0.28194	0.407057	-0.361757	1.04943	-0.180889	0.0145497	-0.363255	0.0574807	0.120112	0.31708	0.473587	0.809547	1.87656	-0.0604903	0.307053	0.23887	-0.610958	-0.371876	-0.418158	-0.389788	-0.0640098	-0.188499	-0.598104	0.0932027	-0.303612	-0.472461	-0.922276	0.394181	-0.141276	-0.0438665	-0.218166	-0.340944	-0.756561	-0.340399	0.0139463	-0.694134	-0.191102	-0.301785	-0.665261	0.19966	0.417503	0.0256357	1.52802	-0.291672	1.31954	0.108799	0.951141	-0.10754	-0.70703	0.292634	-0.147841	-0.412227	-0.426025	-0.183484	0.127408	0.270538	0.14092	-0.15845	-0.398274	-0.398506	-0.163439	0.124976	0.247887	0.115536	-0.167342	-0.384264	-0.372604	-0.145433	0.121633	0.226117	0.0921281	-0.174677	-0.370284	-0.348268	-0.129316	0.11751	0.205246	0.0705862	-0.180604	-0.356412	-0.325443
ENSMUST00000170872	ENSMUSG00000023885;ENSMUST00000170872	Thbs2	thrombospondin 2	FALSE		FALSE	0	0.149725	Damped	4.80232	0.192331	32.6685	4.58225	8.84379	0.0180913	0.0110328	0.61639	2.13061e-12	1.11775e-09	1.3325e-08	0.771135	2.31633	0.964898	1.34449	0.985085	-0.152934	0.195142	-0.50715	-0.651178	-0.452211	-0.802624	-0.863237	-0.751504	-0.759419	-0.756274	-0.68059	-1.33101	-0.509031	-1.5244	-0.735731	-0.563567	-0.736697	0.0753151	0.123632	-0.189597	0.296913	-0.254218	0.582372	0.955886	0.437232	1.58831	0.0945538	1.4171	0.194924	0.839353	0.150192	-0.124589	0.00405369	-0.535009	0.215508	0.0469103	-0.0813827	-0.0742623	0.0285598	0.0484915	-0.100008	-0.330501	-0.0817523	-0.750681	-0.239054	-0.727717	-0.0228465	0.133171	-0.24817	0.0682361	-0.139681	0.0541968	0.185898	0.622574	0.19477	0.805427	-0.0513187	1.62439	0.939549	0.29817	-0.217894	-0.566157	-0.739487	-0.757991	-0.659048	-0.487413	-0.286812	-0.0938605	0.0654113	0.176598	0.236004	0.248403	0.224162	0.176279	0.117824	0.0600184	0.0110851	-0.0241686	-0.0441649	-0.0499493	-0.0443598	-0.0311512	-0.0142124	0.00303241	0.0180007	0.0291087	0.0357429	0.038098
ENSMUST00000170873	ENSMUSG00000001376;ENSMUST00000170873	Vps50	VPS50 EARP/GARPII complex subunit	FALSE		FALSE	0	-0.0932566	Forced	0.0123204	0.315103	19.9401	6.02554	0.817666	-0.0690442	-0.00728824	-0.00533209	0.951538	0.956418	1	-1.1442	0.281178	-0.0882021	-0.110531	0.902356	-0.568571	-0.442457	0.81051	0.262885	-0.479699	-0.370284	-0.709788	-0.223587	-0.0121123	0.48207	0.0573151	-0.337969	-0.0492154	0.137685	-0.355117	0.227019	0.5766	0.30972	0.506725	0.165084	0.0127957	0.218174	-0.0120731	0.15794	0.0895665	0.149449	-0.244479	-0.568922	0.572545	-0.0296208	0.0272749	-0.349026	0.125048	0.311007	-0.11777	-1.02109	1.7749	0.67529	-0.474507	0.427563	-0.150583	0.915204	0.209906	0.229421	0.153582	-0.554703	-0.422834	-0.642002	-0.168745	0.377689	-0.159002	0.31155	-0.0726522	-0.512863	-0.022947	-0.428786	-0.501097	-0.0890494	-0.0815873	-0.0671853	-0.0506321	-0.0386259	-0.0372772	-0.0493528	-0.0723973	-0.0987207	-0.117642	-0.119483	-0.0999478	-0.0630783	-0.0212222	0.00859083	0.0110332	-0.0205606	-0.0795431	-0.146091	-0.193055	-0.196162	-0.145082	-0.0507334	0.055063	0.129025	0.132727	0.0501643	-0.100741	-0.268917	-0.385372	-0.389275
ENSMUST00000170878	ENSMUSG00000021624;ENSMUST00000170878	Cd180	CD180 antigen	FALSE		FALSE	0	-0.0509359	Forced	0.106189	0.417347	15.0551	3.64607	6.31875	-0.0122153	0.0191772	0.139701	0.111313	0.138576	1	0.904636	-1.22128	0.399922	-0.697161	-1.23557	0.153392	-1.26069	-0.117101	0.00926038	-0.722282	0.0287777	-0.236586	0.307453	-0.406527	0.533559	-0.0385966	0.981724	0.15504	0.0193097	0.670146	-0.204682	0.268089	-0.281872	0.420873	0.355413	0.250366	0.802994	0.356219	0.747736	0.0890281	-0.606162	0.225126	-0.541811	0.122196	0.358248	0.0459729	0.792667	-0.112558	0.416867	0.687236	1.07427	0.225666	-0.0475226	0.889591	0.477145	-0.241505	-0.630803	-0.108921	-0.491309	-0.654782	-0.204654	-0.414364	-0.0477895	-0.611396	-0.627968	-0.0818762	0.636978	-0.579552	-0.0639164	0.0705647	-0.874499	0.128936	-0.115646	-0.163583	-0.111572	0.0149961	0.136246	0.167428	0.0772339	-0.0847337	-0.213724	-0.216648	-0.0779548	0.121252	0.249161	0.209323	0.0114069	-0.224134	-0.337807	-0.237625	0.0297949	0.296727	0.377798	0.196791	-0.148732	-0.436531	-0.460608	-0.175964	0.25289	0.543682	0.47972	0.0673663	-0.44446
ENSMUST00000170882	ENSMUSG00000042675;ENSMUST00000170882	Ypel3	yippee like 3	FALSE		FALSE	0	0.0246607	Harmonic	0.931064	0.376594	16.6842	2.03458	11.2817	-0.0545716	0.0122054	0.392442	7.70999e-06	5.64306e-05	0.000672725	0.386602	0.0667361	-0.184235	0.171987	-0.180104	-0.225656	0.321841	-0.587872	0.00120893	-0.40895	-0.217655	0.127239	0.110313	0.723684	0.0965862	1.2671	0.798561	0.480013	0.051009	0.694862	0.184904	-0.132139	-0.677244	-0.530746	-0.299203	-1.58325	-0.177454	-0.679189	-0.157421	-0.188623	0.385131	-0.282197	0.517068	0.484703	0.218402	0.682847	0.170093	0.313081	0.197044	-0.64654	-0.862705	-0.375931	-0.72988	-0.453588	-0.07648	-1.01627	-0.395437	-0.134712	-0.196588	0.387279	0.140143	0.253586	0.711124	-0.52281	-0.140843	-0.181158	0.448893	0.246826	0.0423347	1.65953	0.0081654	0.402993	0.719231	0.352976	-0.210998	-0.665176	-0.774859	-0.498669	-0.00111298	0.444251	0.604608	0.408942	-0.0222241	-0.449733	-0.647867	-0.522974	-0.156591	0.246066	0.470491	0.406676	0.102213	-0.270442	-0.511098	-0.498948	-0.252578	0.0865611	0.334805	0.365359	0.172554	-0.130983	-0.379538	-0.444421	-0.300189
ENSMUST00000170883	ENSMUSG00000034088;ENSMUST00000170883	Hdlbp	high density lipoprotein (HDL) binding protein	FALSE		FALSE	0	-0.0101223	Harmonic	0.212768	0.360696	17.4196	0.189848	16.8933	-0.000321755	-0.0346536	0.129037	0.141354	0.171554	1	-0.194304	0.368679	-0.0204254	0.656451	0.984266	0.608076	0.608923	1.04252	0.311528	0.362961	-0.189949	-0.149305	-0.756287	0.0425962	-0.227784	-0.240643	-0.398877	0.1759	-0.280363	0.163033	0.172685	0.0324934	0.122111	0.288946	0.1016	-0.324517	-0.47975	-0.571226	-0.526986	-0.390992	0.446795	-0.775961	-0.081326	-0.382066	-0.523644	-0.339814	-0.258741	-0.197229	-0.0183057	-0.363808	-1.35399	-0.257805	-1.53119	-0.557367	-1.01699	-0.0601538	-0.206802	0.235878	0.338771	0.458708	0.645168	0.175102	-0.0553326	0.399348	0.0588371	0.301073	0.274465	0.284628	0.456183	0.610037	1.43899	0.404326	-0.04395	0.114587	0.218521	0.214416	0.102128	-0.0640297	-0.201514	-0.240531	-0.159424	0.00343331	0.167731	0.250791	0.20914	0.0611942	-0.120744	-0.245783	-0.249814	-0.128333	0.0600726	0.221929	0.275215	0.190885	0.00857802	-0.181938	-0.284925	-0.246749	-0.0837411	0.124593	0.274306	0.288834	0.158097
ENSMUST00000170899	ENSMUSG00000022801;ENSMUST00000170899	Lrch3	leucine-rich repeats and calponin homology (CH) domain containing 3	FALSE		FALSE	0	-0.0707204	Forced	0.0499863	0.454853	13.8137	-2.03163	4.46657	-0.0246234	-0.0096894	0.218616	0.0127098	0.0210129	0.250501	-0.0198402	0.537664	0.405025	-0.0622644	-0.126421	0.358898	0.645977	-0.704589	-0.133813	-0.396682	0.116917	-0.0247205	-0.297878	0.512672	-0.388503	-0.700035	-1.01946	-0.524799	-0.375646	-0.502168	0.140567	0.0620123	0.0422798	0.51488	0.472464	-0.0608322	-0.245594	0.934093	-0.0708219	0.223593	-0.076205	-0.0319317	0.549037	0.454463	0.446337	0.767623	-0.0768537	0.810826	1.0674	-0.802596	0.149347	-0.488144	-0.517342	-0.133031	-0.360702	-0.545481	-0.415959	-0.0971985	0.296744	0.0548733	0.233676	0.16999	-0.103661	-0.809689	-0.536359	-0.499603	-0.694683	0.629865	0.343172	-0.28811	-0.284662	1.09292	-0.0979478	-0.0547422	0.0201465	0.0690756	0.0472945	-0.0377747	-0.124801	-0.141502	-0.0632649	0.0590852	0.130212	0.0830141	-0.0611235	-0.196719	-0.20939	-0.0698925	0.128554	0.229402	0.133718	-0.108559	-0.317644	-0.314119	-0.0686222	0.250868	0.389142	0.203348	-0.2008	-0.519422	-0.473795	-0.0466311	0.463787
ENSMUST00000170905	ENSMUSG00000033016;ENSMUST00000170905	Nfatc1	nuclear factor of activated T cells, cytoplasmic, calcineurin dependent 1	FALSE		FALSE	0	0.0587972	Damped	-1.94701	0.500867	12.5446	-0.659337	7.58869	0.121379	-0.00505463	0.306062	0.000485705	0.00142991	0.0170464	-0.0541971	-1.24925	-0.417857	-0.997944	-0.218655	-0.993832	0.232444	-0.296517	-0.332748	1.06133	0.250652	-0.305553	-0.235097	-0.175584	0.366237	-0.362987	0.812573	0.282455	0.240568	1.8871	0.96977	1.0726	0.17874	1.39138	0.451379	-0.0664389	-0.412037	-0.59329	-1.28644	-0.651699	-0.767396	-0.324631	-0.0259353	0.898082	-0.00657567	0.799445	-0.0416861	-0.275016	-0.119992	-0.246886	0.455148	-0.321054	0.414286	-0.153461	0.288446	-0.251013	0.347351	-0.0425689	0.0732702	0.637585	0.304085	-0.059893	0.106841	-0.252435	0.0159379	-0.158929	0.00991689	-0.209405	-0.549361	0.105538	-0.82821	-0.244808	-0.694271	-1.16559	-0.461209	0.673573	1.20044	0.726933	-0.222638	-0.766564	-0.475049	0.304753	0.837972	0.686513	0.0585451	-0.444905	-0.398185	0.0968854	0.558412	0.587244	0.206219	-0.206591	-0.287314	-0.00232822	0.359026	0.472846	0.267239	-0.0428796	-0.175209	-0.0339623	0.227213	0.36703	0.276903
ENSMUST00000170908	ENSMUSG00000023330;ENSMUST00000170908	Dtwd1	DTW domain containing 1	FALSE		FALSE	0	0.224364	Repressed	-4.39086	0.297677	21.1074	4.088	17.9281	-0.219107	-0.00563622	0.18449	0.0354802	0.0507694	0.605236	-0.164783	-0.631969	0.0117066	0.293587	0.539287	-0.0934328	0.0326882	0.226906	0.418111	0.123812	-0.0124496	0.0766129	-0.330122	-0.295551	-0.534286	-0.387658	-0.435622	-0.397331	-0.620734	0.0130916	0.29941	-0.492458	0.212123	0.0175611	-0.225813	-0.192946	-0.0271185	-0.795756	-0.2193	-0.0424026	0.0511357	1.02046	1.61681	0.967227	0.432374	1.39037	0.341932	-0.629641	-0.487166	-0.131569	0.0883346	0.257639	0.531038	0.354259	0.885121	0.241825	0.867686	0.0530276	-0.190823	0.00384287	-0.329998	-0.819229	-0.857015	0.405397	-1.02242	0.744472	-1.06403	0.068536	0.0119962	-0.501463	0.328189	-0.585832	-0.439231	0.137688	0.393506	0.363651	0.160826	-0.0884723	-0.288828	-0.394757	-0.406998	-0.355564	-0.279697	-0.212154	-0.171225	-0.160193	-0.171727	-0.194032	-0.216179	-0.231242	-0.237032	-0.235077	-0.228792	-0.221726	-0.216389	-0.213839	-0.213872	-0.215544	-0.217735	-0.219567	-0.220591	-0.220777	-0.22037
ENSMUST00000170926	ENSMUSG00000032698;ENSMUST00000170926	Lmo2	LIM domain only 2	FALSE		FALSE	0	-0.508789	Overexpressed	4.92833e-08	0.101342	62	22.4259	26.7102	0.159635	0.0343565	0.179158	0.0411456	0.0577587	0.688558	-0.190606	-0.523545	0.029925	-0.865543	-0.620955	-0.312987	-0.296785	-0.457482	0.0143817	-0.345188	0.341721	-0.0202647	0.286791	0.0956676	0.219598	-0.271114	0.260871	-0.000973775	0.364943	0.0629676	-0.233041	0.0677992	-0.337061	-0.0721023	-0.292218	0.449908	0.426938	0.513671	0.537935	0.158386	-0.387788	0.290712	-0.0779853	0.263206	0.234585	0.168277	0.184742	-0.270652	-0.206086	0.641787	1.4685	0.274924	1.6344	0.356038	1.02426	0.182298	0.198407	0.234811	-0.119737	-0.142248	-0.464668	0.120802	0.43414	-0.654193	-0.100326	-0.226636	-0.115809	-0.358457	-0.731402	-0.662782	-1.31206	-0.852951	0.159635	0.159635	0.159636	0.159638	0.159641	0.159646	0.159656	0.159671	0.159695	0.159731	0.15978	0.159842	0.15991	0.159957	0.159922	0.15968	0.158989	0.157403	0.154151	0.147939	0.136695	0.117243	0.0849655	0.0336049	-0.0444568	-0.156729	-0.306606	-0.484376	-0.648997	-0.693611	-0.383561
ENSMUST00000170932	ENSMUSG00000024283;ENSMUST00000170932	Wac	WW domain containing adaptor with coiled-coil	FALSE		FALSE	0	-0.251165	Overexpressed	0.000329696	0.101342	62	16.5066	23.1197	0.107405	-0.00583838	0.279402	0.00144934	0.00344105	0.0410218	0.363792	-1.30899	0.0812279	-0.365634	0.315482	-0.485722	0.377292	-0.765562	0.251292	-0.061616	0.138982	0.334906	0.35287	0.0587324	-0.365623	0.476448	0.257762	-0.674499	-0.368118	0.216668	0.196623	-0.231877	-0.0080574	0.441898	-0.177668	1.20835	0.087693	0.666206	0.0165404	0.607359	-0.241543	0.481753	0.0659167	-0.174105	0.14104	0.817507	-0.348768	1.48318	0.273777	-0.56921	-0.584304	-0.192612	-0.152648	-0.513533	-0.454262	-0.156771	-0.141909	-0.506325	-0.186197	-0.428604	0.133689	-0.372224	-0.531615	0.0229442	-0.0859248	-1.24998	-0.185554	-0.392055	0.300306	0.799132	0.438661	1.07877	0.108044	0.108558	0.109251	0.11015	0.111267	0.112595	0.114094	0.115673	0.117173	0.118342	0.118806	0.118044	0.115357	0.10985	0.100422	0.085778	0.064479	0.0350398	-0.00390263	-0.0533253	-0.113437	-0.18315	-0.259376	-0.33614	-0.403494	-0.446265	-0.442669	-0.362934	-0.168069	0.190914	0.772955
ENSMUST00000170935	ENSMUSG00000034602;ENSMUST00000170935	Mon2	MON2 homolog, regulator of endosome to Golgi trafficking	FALSE		FALSE	0	0.0348056	Damped	-1.00084	0.104333	60.2224	11.5681	39.6789	-0.10673	0.0184453	0.25914	0.00313996	0.00650185	0.0775104	0.211279	-0.114416	0.35264	-0.653923	-0.708543	-0.733522	-0.701093	-0.832915	-0.484797	0.186195	-0.00454033	0.203753	-0.147048	-0.139824	-0.104932	-0.451855	0.0357142	0.0628289	0.588626	0.200802	0.247072	0.0353177	0.0322439	-0.0189451	0.793979	0.628185	0.869958	1.33504	0.554232	0.526583	-0.224527	0.285275	-0.337093	-0.180183	0.464465	-1.08088	-0.209441	-0.149258	0.222339	-0.395829	0.21862	0.339852	0.895004	0.55724	1.11437	0.282913	0.0067713	0.110101	-0.506803	-0.437333	-0.870086	-0.155305	-0.131623	-0.0105613	1.1297	0.297279	0.46835	1.10971	-0.359585	-0.483307	-1.92142	-1.41263	-0.892926	-0.808766	-0.700028	-0.573049	-0.434525	-0.291197	-0.149562	-0.0156063	0.105417	0.209165	0.292331	0.352717	0.389255	0.401973	0.391927	0.361079	0.312156	0.248483	0.173791	0.0920407	0.00722627	-0.0767931	-0.156452	-0.228613	-0.290672	-0.340636	-0.377165	-0.399591	-0.407895	-0.40267	-0.38505
ENSMUST00000170941	ENSMUSG00000071068;ENSMUST00000170941	Treml2	triggering receptor expressed on myeloid cells-like 2	FALSE		FALSE	0	-0.0114614	Harmonic	-0.205048	0.145204	43.2714	9.95875	39.594	0.0204375	0.0124457	0.278335	0.0015114	0.00356008	0.0424408	-0.163482	-1.04537	0.11051	-0.830893	0.476825	-0.366336	0.741622	-0.294026	-0.151281	-0.20339	-0.316118	0.0321092	0.343155	-0.0805037	-0.578484	0.257222	0.374924	-0.784519	-0.188812	0.0284634	-0.423048	0.295102	0.0464268	0.0998259	0.242124	0.26083	0.181752	0.732229	0.596307	0.126746	-0.293314	0.778898	0.345948	0.395096	0.0691234	0.116131	-0.787433	0.129165	-0.0619217	-0.0119061	1.50259	0.536812	2.22745	0.506226	-0.121934	0.479541	-1.16043	-0.255117	-0.603138	-0.287228	-0.126665	-0.170137	-0.269975	-0.255757	-0.149575	-0.24074	0.134776	-0.291707	-0.0359256	-0.584728	-0.889619	-0.0531192	-0.122004	-0.16604	-0.195275	-0.206886	-0.19948	-0.173243	-0.129965	-0.0729228	-0.00663684	0.0634832	0.131577	0.19182	0.23892	0.268574	0.277863	0.265527	0.23211	0.179959	0.113064	0.0367598	-0.0426989	-0.118643	-0.184548	-0.23459	-0.264154	-0.270258	-0.25184	-0.209893	-0.147432	-0.0692792	0.0182973
ENSMUST00000170947	ENSMUSG00000032057;ENSMUST00000170947	Hoatz	HOATZ cilia and flagella associated protein	FALSE		FALSE	0	-0.0044424	Harmonic	2.88739	1.56725	4.00904	171.276	2.96907	-0.377033	-0.00890794	0.0298597	0.733598	0.758398	1	-0.597345	0.400788	0.914046	0.0111232	1.4578	0.0236846	0.48191	0.105671	0.298605	-0.00566179	-0.37164	0.51295	-0.282902	0.0247259	-0.492895	-0.0268756	-0.516594	-0.579949	-0.9439	-0.313155	-0.0830297	-0.907314	-0.75568	-0.730143	-1.35517	-0.52619	-0.286452	-0.323479	0.987456	0.0702171	1.31196	0.136189	0.988598	0.55358	1.17237	-0.0210146	-0.328337	0.0870775	0.0778548	-0.47032	0.364058	0.293211	0.406774	0.639281	-0.0133303	0.384049	-0.921873	0.432296	-0.561366	0.0651125	-0.414951	0.129787	-0.808629	0.213749	-0.760635	0.00467003	-0.429564	0.187864	0.588522	-0.0683292	0.293235	0.434331	-0.426196	-0.34876	-0.384226	-0.391107	-0.341501	-0.43421	-0.29802	-0.478069	-0.253782	-0.522686	-0.208786	-0.568062	-0.16303	-0.614197	-0.116515	-0.661093	-0.0692392	-0.708749	-0.0212027	-0.757166	0.0275945	-0.806344	0.0771523	-0.856282	0.12747	-0.906979	0.178548	-0.958437	0.230385	-1.01065	0.282979
ENSMUST00000170954	ENSMUSG00000035165;ENSMUST00000170954	Kcne3	potassium voltage-gated channel, Isk-related subfamily, gene 3	FALSE		FALSE	0	-0.057208	Forced	0.0566029	0.355765	17.661	3.30421	8.37343	-0.0123137	-0.0228915	0.209018	0.0172001	0.0271713	0.323917	-0.60882	0.235874	-0.97464	-0.371349	-0.779414	-0.523851	-0.782151	0.220623	0.531447	0.104422	0.977534	0.191093	0.0721759	0.498809	0.815505	-0.482049	-0.0344373	0.368351	1.11138	-0.117319	0.924074	0.151764	-0.192236	0.371806	-0.420869	-0.00581669	-0.607071	-0.357341	-0.890781	0.381144	0.531396	-0.293388	-0.575075	0.144924	-0.685563	0.0045818	0.465664	-0.199686	0.0275768	0.396607	-0.23977	-0.265523	-0.658153	0.156444	0.100153	0.585991	0.686319	0.257596	0.553631	0.0719269	0.424858	0.20217	-0.0694476	0.488822	0.019379	-0.0925578	-0.509268	-0.200013	-0.483711	-0.413205	-0.0314289	-0.568091	0.00977986	-0.0476034	-0.0936868	-0.103261	-0.0669481	0.00202972	0.071949	0.106754	0.0841827	0.00895698	-0.086391	-0.154976	-0.158074	-0.0861442	0.0326981	0.142661	0.185784	0.131656	-0.00351061	-0.159615	-0.258442	-0.241924	-0.104623	0.0970733	0.266632	0.312443	0.195807	-0.0426304	-0.294288	-0.430583	-0.367024
ENSMUST00000170957	ENSMUSG00000021302;ENSMUST00000170957	Ggps1	geranylgeranyl diphosphate synthase 1	FALSE		FALSE	0	0.0596086	Damped	1.65753	0.101342	62	5.62104	6.53378	-0.0936668	0.0258849	0.475623	5.92062e-08	1.56175e-06	1.86181e-05	0.781646	1.68547	0.716952	0.893075	-0.0766977	0.718105	0.461092	0.21608	0.0415628	0.188538	-0.331086	-0.217583	-0.189658	-0.270672	-0.326389	0.072891	-1.19994	0.796254	-0.28076	-0.626839	-0.966281	-0.48462	-0.898066	-0.762466	-0.650806	-0.656658	-0.402791	-0.0184848	0.0712727	0.220556	1.08536	-0.378134	0.693745	-0.33049	-0.422435	-0.685173	-0.619953	-1.05122	-0.502507	-0.612955	-0.537479	-0.363067	0.0756866	-0.467312	0.563927	-0.178575	0.580076	0.302404	0.665051	0.437082	0.613126	0.32117	0.307836	0.110579	0.263136	0.0805461	0.472596	0.00971016	-0.342152	0.613333	0.655162	-0.083213	0.892125	0.700426	0.496982	0.291643	0.0932287	-0.0907214	-0.254122	-0.392432	-0.502674	-0.583382	-0.63449	-0.657183	-0.653704	-0.627139	-0.581197	-0.519981	-0.447773	-0.368837	-0.287237	-0.206693	-0.130463	-0.0612577	-0.00118862	0.048253	0.0861889	0.112322	0.126883	0.130562	0.124428	0.109842	0.0883629
ENSMUST00000170962	ENSMUSG00000031917;ENSMUST00000170962	Nip7	NIP7, nucleolar pre-rRNA processing protein	FALSE		FALSE	0	0.0669194	Damped	1.94354	0.292404	21.488	6.25832	0.0850487	-0.229269	0.00153376	0.111974	0.201854	0.236096	1	1.85925	-0.320558	0.546629	0.143658	-0.368182	-0.434683	-0.0573116	-1.04318	-0.221577	0.380753	0.631048	0.74191	0.508027	0.674025	-0.322707	0.614445	-0.460667	-0.460322	-1.34123	-0.621155	-0.692242	-0.485741	-0.421606	-0.0633949	-0.497554	-0.290395	-0.0878323	-0.155253	-0.0124843	0.354783	0.328497	-0.432548	0.410647	-0.556121	0.194173	0.281918	0.316457	0.868677	1.29161	0.56106	0.368727	0.794441	-0.438688	0.140701	-0.140215	-0.922772	-0.868905	-0.154369	-0.887278	0.129772	-0.603426	-0.426467	-0.830655	-0.106862	0.713382	-0.896756	-0.331346	0.762314	0.838053	0.172354	0.95461	0.347331	-1.45459	-0.959338	-0.296128	0.305065	0.662611	0.694389	0.431197	-0.00709839	-0.460482	-0.784229	-0.892586	-0.778398	-0.505516	-0.179789	0.0895465	0.224703	0.199909	0.0430127	-0.180009	-0.390612	-0.524003	-0.547832	-0.468315	-0.32345	-0.167062	-0.0498615	-0.00386335	-0.0346392	-0.122876	-0.233578	-0.329054
ENSMUST00000170988	ENSMUSG00000023963;ENSMUST00000170988	Cyp39a1	cytochrome P450, family 39, subfamily a, polypeptide 1	FALSE		FALSE	0	0.00420468	Harmonic	0.399548	0.475793	13.2057	7.61964	10.3968	0.0737629	-0.0106126	0.0490553	0.576069	0.609273	1	-0.20858	-0.737711	-0.622473	-0.964801	-0.490281	-0.598366	0.0933576	-0.49261	-0.211058	-0.282621	-0.196567	0.136187	0.339663	0.396266	0.363183	-0.0113074	-0.093453	-0.422298	0.728739	-0.495085	0.429388	0.641599	0.304566	0.25493	-1.21828	0.857409	0.368856	-0.697408	-0.00681766	1.07836	0.3637	1.18169	0.071749	0.441376	-0.24371	0.558029	0.143891	0.797951	-0.202483	1.22246	0.335618	0.37321	0.11584	0.0529881	0.299286	-0.305128	0.502082	0.360717	0.436633	0.73486	0.129082	-0.239998	-0.407058	-0.602245	-0.604571	-0.358981	0.0761004	-1.22325	-0.66282	-0.566649	-0.0639026	-1.11314	0.355405	0.0182511	-0.269687	-0.268189	0.01907	0.349631	0.446878	0.231493	-0.113905	-0.299574	-0.171687	0.160255	0.417134	0.384903	0.092918	-0.21263	-0.276277	-0.0468589	0.281444	0.433436	0.283572	-0.0403767	-0.266225	-0.20605	0.0874641	0.36707	0.399214	0.159106	-0.150314	-0.269879	-0.101257
ENSMUST00000170989	ENSMUSG00000021417;ENSMUST00000170989	Eci2	enoyl-Coenzyme A delta isomerase 2	FALSE		FALSE	0	0.0278319	Harmonic	0.30898	0.252089	24.9245	6.10542	0.70517	0.0253693	-0.0149461	0.0479888	0.584392	0.617179	1	-0.552477	-0.85244	-0.342038	0.352856	0.525369	0.149578	-0.0712521	0.0779356	-0.107736	0.238663	0.117611	0.185435	-0.226888	0.157193	0.244114	-0.534476	0.375725	0.176876	0.191153	0.743121	0.205265	-0.235378	-0.213538	0.760415	0.521755	1.1595	0.640881	0.120619	-0.202463	-0.451183	-0.297884	-0.638286	-1.17384	-0.11311	-0.417014	-1.10194	0.319416	-0.925453	-0.196498	0.539944	0.336724	-0.0686361	-0.0536225	0.424541	0.147677	0.524236	0.260168	-0.745221	0.0260937	-0.795324	-0.101082	-0.100441	-0.215467	0.212229	0.0371073	0.733807	0.261218	0.480453	-0.0020855	0.0928102	-0.506667	0.174924	-0.22485	-0.223335	-0.161521	-0.057681	0.0606995	0.164093	0.22821	0.239609	0.198379	0.117378	0.0184249	-0.0734846	-0.136418	-0.156666	-0.131623	-0.069822	0.0117436	0.092201	0.152077	0.177949	0.165377	0.119495	0.0532459	-0.0161846	-0.0717675	-0.100758	-0.0975584	-0.0646875	-0.0117326	0.0473628	0.097919
ENSMUST00000170991	ENSMUSG00000060147;ENSMUST00000170991	Serpinb6a	serine (or cysteine) peptidase inhibitor, clade B, member 6a	FALSE		FALSE	0	-0.0544742	Forced	0.0743171	0.447586	14.038	2.88968	7.5818	0.048072	-0.020663	0.264472	0.0025743	0.00551566	0.0657538	-0.745557	-1.79537	-0.309141	-1.74641	0.0748876	-0.822296	0.357222	-0.127364	0.203217	0.442384	0.468545	0.811209	0.259075	1.32498	0.20437	0.0883878	0.174892	-0.71844	-0.0921257	0.285347	0.0473988	1.13849	0.170851	1.02055	0.0790756	-0.166963	-0.42548	0.00427228	-0.332827	0.229928	-0.152036	-0.30985	-0.28259	0.526805	0.0456134	1.18263	0.550267	0.389881	0.364739	0.147326	0.393684	-0.304849	-0.192864	0.309301	-0.109691	0.180658	-0.282176	-0.243184	-0.0798578	0.0360155	0.157862	0.455178	-0.144082	0.181799	-0.153328	-0.500665	-0.0818004	-0.558584	-0.151954	-0.488417	-0.418494	-0.549189	0.00730613	-0.0568338	-0.0450289	0.0420858	0.143983	0.181426	0.117254	-0.00925547	-0.104791	-0.0899032	0.0362938	0.186372	0.243872	0.152465	-0.0323843	-0.174603	-0.156319	0.0264193	0.247391	0.335476	0.205413	-0.0645987	-0.276195	-0.254578	0.00992444	0.335173	0.469813	0.284957	-0.109336	-0.423984	-0.39989
ENSMUST00000170994	ENSMUSG00000020628;ENSMUST00000170994	Trappc12	trafficking protein particle complex 12	FALSE		FALSE	0	-0.0591557	Forced	-0.117285	0.401913	15.6332	-9.41254	15.6027	0.0996235	-0.0146663	0.241011	0.00601328	0.0111862	0.133354	-0.268414	-0.705071	0.588349	0.052731	0.507098	0.671065	0.145794	0.435139	0.0859997	0.0281371	0.061877	-0.0604132	-0.788679	0.731188	-0.464765	0.292932	0.24919	0.0648347	0.0611209	0.526605	0.110201	0.344736	0.817134	-0.561684	-0.11628	-0.405837	0.0752143	-0.949538	-0.0919296	0.0227443	-0.142049	0.0347873	0.177268	-0.573861	0.0940592	-0.333888	0.0100293	-0.661828	0.324188	-0.754398	-0.127314	-0.469461	-0.586964	-0.707499	-0.497466	-0.438026	-0.194538	0.0395786	0.237636	0.658878	0.104447	1.24281	-0.369812	1.20496	-0.509902	0.973074	-0.197747	0.163128	0.330246	-0.44044	-0.139454	0.407798	0.120112	0.241514	0.285494	0.213606	0.0582468	-0.0896011	-0.132435	-0.0290913	0.171296	0.350041	0.387688	0.241928	-0.015078	-0.229451	-0.255829	-0.0533738	0.274431	0.52924	0.535468	0.257828	-0.158005	-0.457808	-0.431205	-0.0545764	0.470063	0.81866	0.741435	0.235344	-0.422949	-0.822627	-0.67018
ENSMUST00000171001	ENSMUSG00000066026;ENSMUST00000171001	Dhrs3	dehydrogenase/reductase (SDR family) member 3	FALSE		FALSE	0	0.0307982	Damped	0.342025	0.389393	16.1358	2.05921	10.8476	-0.112982	0.0354489	0.0885128	0.313035	0.350838	1	0.219557	-0.0350467	0.4125	-0.402976	-0.356674	-0.496639	-0.401142	-0.601963	-0.148665	-0.383188	0.0932526	-0.431919	0.0348559	-0.143983	0.28731	-0.196258	0.291113	-0.239933	-0.0387437	0.000286839	-0.0890794	0.00949108	-0.446234	0.181371	-0.308644	0.25751	-0.0022029	0.762284	0.56138	0.279396	0.244476	-0.234422	-0.150309	-0.00211782	0.338458	0.0448684	0.239452	0.0709328	-0.16224	0.681284	1.17085	0.662607	1.61019	0.79534	1.28461	0.262386	0.429709	-0.032006	-0.452097	-0.233214	-0.913261	-0.119682	-0.0916	-0.733247	-0.325566	-0.406789	0.177792	-0.561599	-0.152937	-0.561221	-1.08162	-0.318073	0.143186	-0.020194	-0.225767	-0.35591	-0.342263	-0.201056	-0.0189709	0.0995993	0.0920613	-0.029831	-0.190998	-0.298856	-0.296199	-0.191117	-0.048564	0.0494053	0.0506008	-0.0398657	-0.165866	-0.254729	-0.258919	-0.181148	-0.0698562	0.0106411	0.0171126	-0.0496429	-0.147874	-0.220701	-0.228865	-0.171658	-0.0850152
ENSMUST00000171010	ENSMUSG00000031585;ENSMUST00000171010	Gtf2e2	general transcription factor II E, polypeptide 2 (beta subunit)	FALSE		FALSE	0	-0.0224716	Harmonic	0.638811	0.31855	19.7243	0.053893	19.5551	-0.0262073	-0.00332393	0.350852	6.36017e-05	0.000287549	0.00342796	0.204544	-0.411005	-0.0261248	0.060699	0.0467982	-0.185987	-0.630491	0.502471	0.364451	-0.0690891	0.752808	-0.0787207	-0.0472228	0.7493	-0.233667	0.00333735	-0.409339	-0.0127196	0.231812	0.0263005	-0.751289	0.480018	-0.328641	-0.406069	-0.0885301	0.140292	-0.473004	0.831297	0.220929	0.622661	0.704764	0.677137	-0.0504946	-0.381851	-0.967152	-1.02263	-0.835653	-0.902667	-0.603626	-0.417518	0.606925	-0.860212	-0.232523	-0.113406	-0.545102	0.123241	0.601268	0.124876	1.42615	1.00331	1.45369	0.948261	0.659829	-0.115525	0.413889	-0.438422	-0.0889647	0.269664	-0.799496	0.0697782	-0.75945	-0.859316	-0.568547	-0.173855	0.298303	0.661782	0.765546	0.555965	0.102843	-0.42296	-0.813524	-0.905709	-0.648762	-0.12987	0.454525	0.872632	0.94882	0.636758	0.043982	-0.604244	-1.05002	-1.10494	-0.728961	-0.0533452	0.664231	1.13739	1.16478	0.714907	-0.0534108	-0.846117	-1.34584	-1.33832	-0.80327
ENSMUST00000171018	ENSMUSG00000031872;ENSMUST00000171018	Bean1	brain expressed, associated with Nedd4, 1	FALSE		FALSE	0	0.061459	Damped	0.454717	0.398477	15.768	7.80783	11.9418	0.0562321	0.00520349	0.257007	0.00339636	0.00693869	0.0827182	0.319274	0.382125	-0.0978506	0.303859	-0.606261	0.323348	-0.220468	-0.299976	-0.145599	-0.497346	-0.137894	-0.781201	-0.228838	-0.422131	0.343333	-0.0772441	-0.0859855	0.563674	1.22438	0.227072	0.51615	1.77377	0.380317	0.266601	-0.639388	-0.21266	-0.324313	-1.08842	-0.0107317	-1.1563	0.157127	0.163998	-0.135141	0.660554	-0.168307	-0.378361	-0.810227	0.0961923	-0.788549	0.258625	-0.136114	-0.309068	-0.1608	0.307554	0.661905	0.34676	0.517621	0.389161	0.137401	-0.615032	-0.150087	-0.0160165	0.269275	0.956249	0.228349	0.0978667	-0.0981196	-1.03161	-0.557572	-0.264271	0.806099	-0.393801	0.370628	0.257959	0.0433622	-0.139079	-0.189115	-0.0935458	0.0763251	0.215097	0.247285	0.166873	0.0327094	-0.0725309	-0.0922195	-0.0250315	0.0806957	0.160253	0.171329	0.115533	0.032396	-0.0275411	-0.0328051	0.0132801	0.0785124	0.123503	0.124953	0.0870732	0.035999	0.00236263	0.00331584	0.0343146	0.0742183
ENSMUST00000171023	ENSMUSG00000000600;ENSMUST00000171023	Krit1	KRIT1, ankyrin repeat containing	FALSE		FALSE	0	0.0938945	Damped	3.76946	0.101342	62	5.66833	6.0671	-0.117356	0.00974203	0.439365	5.50248e-07	7.94183e-06	9.46769e-05	1.58457	0.878939	1.17332	0.88218	1.2212	0.100759	0.0403611	0.389758	-0.526427	0.706928	-0.456151	0.872059	0.465144	-0.284222	-0.607004	0.0369858	-1.15736	-0.0736623	-1.17733	-0.430797	-0.910087	-0.783541	-0.893919	-0.356291	-0.437644	-0.229964	-1.09284	0.439142	-0.0430913	-0.536615	0.628566	-0.707038	0.454443	-0.853848	-0.564996	-0.494839	-0.557964	-0.110022	-0.0863243	-0.252341	-0.53713	-0.16618	0.211192	-0.787987	-0.0578483	-0.195996	-0.495022	0.374989	-0.168439	0.426736	0.331884	0.112956	0.144495	-0.178295	0.135036	-0.251738	0.595759	0.416884	1.16441	0.716863	1.68719	0.217298	1.65222	1.2382	0.833653	0.455284	0.115753	-0.176207	-0.415514	-0.600342	-0.731645	-0.812638	-0.848266	-0.844682	-0.808761	-0.747668	-0.668479	-0.577881	-0.481931	-0.385892	-0.294131	-0.210071	-0.136204	-0.0741288	-0.0246402	0.0121752	0.0368193	0.0502595	0.0538051	0.0489896	0.0374626	0.0208954	0.000901561
ENSMUST00000171030	ENSMUSG00000061689;ENSMUST00000171030	Dlgap4	DLG associated protein 4	FALSE		FALSE	0	-0.091747	Forced	0.0229647	0.383339	16.3907	1.94325	11.3214	-0.0749936	0.0133283	0.299664	0.000636445	0.00177115	0.0211144	0.251213	-0.0222752	-0.110584	-0.0624552	-0.679746	-0.362656	-1.01605	0.369036	0.353073	-0.0564411	-0.137034	0.369932	0.187434	-0.329516	0.0839446	-0.00368861	0.374427	-0.0247593	-0.253957	0.107886	0.125434	-0.397968	-0.266797	0.0688231	-0.283572	-0.184906	-0.582048	-0.39412	-0.537148	-0.140727	0.0607483	0.265051	0.428507	-0.112282	0.0292033	0.757782	1.69683	-0.315577	0.244992	0.440862	0.468263	-0.232145	0.67427	0.291164	1.71251	-0.0383843	0.180011	0.72301	-0.107084	0.295728	0.37293	0.173952	0.498029	-0.167611	-0.626217	-0.182742	-0.57634	-0.643521	-0.581778	-0.563084	-0.994602	-0.500816	-0.0365107	-0.0524032	-0.0855606	-0.118818	-0.13149	-0.111542	-0.0648225	-0.015026	0.00746626	-0.0168477	-0.0822582	-0.15632	-0.194668	-0.166235	-0.0752713	0.0341856	0.0977171	0.0665211	-0.0590597	-0.219853	-0.322848	-0.292282	-0.120284	0.114552	0.278681	0.255683	0.0221858	-0.31884	-0.576741	-0.574216	-0.260386
ENSMUST00000171031	ENSMUSG00000034165;ENSMUST00000171031	Ccnd3	cyclin D3	FALSE		FALSE	0	0.0417429	Damped	0.44145	0.275906	22.7729	-0.884777	3.2068	0.0798155	0.0126494	0.150365	0.0865523	0.111064	1	-0.128469	-0.15143	0.0461116	-0.203515	-0.217703	-0.212317	-0.4164	-0.255487	0.0748532	0.0635105	1.28674	-0.279439	0.441373	0.13282	0.644903	-0.100234	0.639966	0.0128064	0.0281831	0.162792	0.047115	0.0231374	-0.418347	-0.217547	-0.727265	-0.506411	-0.333878	-0.182052	0.0376956	-0.0144424	-0.482499	-0.344215	-0.445729	-0.336609	0.733705	-0.406122	0.108238	-0.300599	-0.47837	0.256317	1.57807	-0.0432038	0.780913	0.616157	-0.0703527	0.428508	0.1612	0.647483	0.593188	0.17615	0.454806	-0.0238828	-0.66349	0.813	-0.815872	0.046187	-1.1061	-0.463191	-0.921987	-0.222465	0.296933	-0.10105	-0.179557	-0.245374	-0.212791	-0.0990198	0.0568544	0.206819	0.308401	0.336383	0.288647	0.184929	0.0594149	-0.0502034	-0.113806	-0.116865	-0.0633523	0.026875	0.125037	0.202386	0.238437	0.226174	0.172979	0.0973637	0.0227795	-0.0294966	-0.0462804	-0.0256081	0.0236001	0.0849661	0.139942	0.173295	0.177206
ENSMUST00000171034	ENSMUSG00000060147;ENSMUST00000171034	Serpinb6a	serine (or cysteine) peptidase inhibitor, clade B, member 6a	FALSE		FALSE	0	0.0874271	Damped	-1.9874	0.514121	12.2212	-0.787895	7.64312	-0.044695	-0.0100881	0.0981105	0.263451	0.30019	1	1.50827	-0.286762	1.33521	-0.533641	-0.84017	-0.23326	-1.05812	-0.0258931	0.905155	-0.653438	-0.676386	0.436764	-0.420727	-0.404562	-0.943463	-0.14269	-0.670821	-0.4727	-0.579017	0.274321	0.810267	0.535577	1.67735	0.421097	0.174279	0.53245	-0.28523	0.19208	0.395487	0.0743993	0.154806	0.267085	-0.348301	0.242154	-0.2254	0.00582576	-0.080257	0.205661	0.45864	-0.0609643	-0.00325281	0.169701	-0.412162	0.0954447	-0.586992	0.0274423	-0.378785	-0.0307287	-0.127092	-0.0736076	0.053057	-0.191463	-0.15871	-0.130621	-0.364633	-0.230543	-0.476473	-0.0283669	0.182376	0.093941	0.939058	0.0218054	-0.774314	-1.11378	-0.443692	0.475354	0.782367	0.301251	-0.411744	-0.682447	-0.339971	0.211358	0.44549	0.204143	-0.220793	-0.420239	-0.252187	0.0742741	0.24208	0.126768	-0.123226	-0.262959	-0.185284	0.00552951	0.120863	0.0697888	-0.0753691	-0.169837	-0.137352	-0.0273001	0.0495566	0.0298818	-0.053262
ENSMUST00000171040	ENSMUSG00000021243;ENSMUST00000171040	Fcf1	FCF1 rRNA processing protein	FALSE		FALSE	0	-0.00050826	Harmonic	0.244794	0.350039	17.9499	1.24251	14.4003	0.0634071	-0.00733798	0.0319926	0.71537	0.741405	1	0.0814408	0.881187	0.43172	0.284631	0.316691	0.272996	-0.100337	0.0325255	0.058634	0.14844	-0.268281	1.31601	-0.0635295	-0.1934	-0.0822052	-1.08041	-0.608421	0.214898	-0.206936	-0.65599	-0.142118	-1.05482	-0.658089	-0.120949	-0.071429	-1.04666	0.120728	-0.448556	-0.314795	0.791692	0.459202	-0.51106	-0.210675	0.416601	0.258421	0.171025	0.509606	-0.297835	0.306758	0.474025	0.275959	0.425297	-0.127875	-0.418653	-0.452262	-0.583353	-0.143244	-0.0763535	0.158848	0.925582	0.12382	1.0086	-0.277286	-0.409356	-0.362603	-0.940762	-0.662746	0.558604	0.300833	0.254511	0.714995	0.075497	0.22726	0.306665	0.271661	0.138605	-0.029979	-0.154781	-0.177019	-0.086121	0.0752456	0.231205	0.308347	0.270286	0.134817	-0.0343993	-0.157754	-0.177144	-0.0833361	0.0796325	0.23513	0.309964	0.26883	0.13097	-0.038828	-0.160682	-0.17719	-0.0804772	0.0840544	0.239036	0.311514	0.267293	0.127067
ENSMUST00000171041	ENSMUSG00000018442;ENSMUST00000171041	Derl2	Der1-like domain family, member 2	FALSE		FALSE	0	-0.0280379	Harmonic	-0.270253	0.251033	25.0293	9.35489	0.27841	-0.0275056	-0.00929966	0.216483	0.0136065	0.0222592	0.265358	-0.275577	-0.439071	0.0909963	-0.471839	-0.0309386	-0.360879	-0.251522	-0.137902	0.0979341	0.0481419	0.10471	-0.168143	-0.459725	-0.108974	0.064542	-0.325364	0.627579	-0.825141	0.468206	-0.577856	0.54083	-0.608454	-0.119857	0.192293	1.20759	0.031882	0.266115	1.13941	0.377047	-0.130341	-0.44052	0.274533	-0.236323	0.574362	0.258184	0.508794	-0.155563	0.793089	0.980602	0.139199	1.05464	0.887276	0.206051	1.0619	0.335865	-0.157114	-0.397127	-0.292629	-1.31763	-0.890494	-2.24616	-0.378611	-0.943904	-0.00665922	-0.0554549	0.35507	0.215732	-0.135046	0.257011	-0.287605	0.170302	-0.0220257	-0.340954	-0.341385	-0.261912	-0.118165	0.0569597	0.220676	0.330637	0.35574	0.2847	0.13006	-0.0736224	-0.277309	-0.429133	-0.487441	-0.431991	-0.270343	-0.0375334	0.211257	0.413598	0.515284	0.484616	0.321769	0.0605886	-0.238089	-0.50037	-0.657365	-0.663025	-0.507179	-0.220197	0.132406	0.464624
ENSMUST00000171057	ENSMUSG00000052337;ENSMUST00000171057	Immt	inner membrane protein, mitochondrial	FALSE		FALSE	0	0.00562093	Harmonic	0.274864	0.414149	15.1713	-1.12007	2.70452	-0.0130361	-0.0328764	0.207952	0.0177762	0.0279523	0.333227	-0.181289	-0.272074	0.0793021	0.326	1.35951	0.33956	0.357572	1.48403	-0.202982	0.653897	-0.073901	-0.503757	-0.577745	-0.111968	-0.177843	-0.573862	-0.851848	0.167822	-0.416938	-0.0787679	-0.0766137	0.232454	0.273856	0.574154	0.303386	-0.114869	-0.0398186	-0.952808	-0.652055	-0.155207	0.270895	-0.0044816	-0.106507	0.518421	-0.443916	0.0296706	-0.28295	-0.448247	0.3729	-0.709565	-0.426028	0.173792	-0.751325	0.0763916	-0.667133	-0.171753	-0.213292	-0.269627	0.331066	-0.0441469	0.302133	0.37639	-0.233393	0.168486	-0.00786591	-0.566198	-0.103437	-0.0516672	0.115474	0.726642	0.778582	1.04832	-0.214895	-0.0221191	0.174352	0.247923	0.152578	-0.0483801	-0.224325	-0.262204	-0.13916	0.063749	0.21493	0.217579	0.0716505	-0.127197	-0.250286	-0.219177	-0.0556328	0.133521	0.226158	0.163685	-0.011923	-0.186284	-0.247101	-0.156467	0.0255428	0.180668	0.209287	0.0943787	-0.0884346	-0.220637	-0.217638
ENSMUST00000171063	ENSMUSG00000027016;ENSMUST00000171063	Zfp385b	zinc finger protein 385B	FALSE		FALSE	0	-0.0668734	Forced	-0.0430131	0.352733	17.8129	-0.770207	11.09	-0.02471	-0.0147288	0.169561	0.0532777	0.0723657	0.862693	0.64558	0.757952	0.180675	1.11356	0.304742	0.546801	0.0643398	-0.236979	-0.11391	-0.405188	-0.891586	0.330133	-0.534488	-0.690754	-1.31972	-0.073674	-0.913087	0.131795	-0.0566687	-0.0257901	0.0221495	-0.0449771	-0.730022	0.556059	0.849687	-1.03638	-0.429044	-0.287835	-0.177167	-0.291196	0.525437	-0.579465	0.372937	-0.325182	0.176654	0.201979	0.209494	0.242708	0.207488	0.585011	-0.0323156	0.566795	-0.218121	-0.154514	-0.278329	-0.419636	0.437866	-0.144202	0.860709	0.657062	1.42628	0.219334	0.016235	0.621903	-0.535698	-0.190657	-0.217228	-0.550962	-0.185367	-0.175967	-0.79168	0.225186	0.036256	0.0108617	-0.0364925	-0.0845531	-0.108661	-0.0929697	-0.0398664	0.0286443	0.0794722	0.0839011	0.0330097	-0.0549005	-0.139837	-0.177618	-0.14203	-0.0409083	0.083029	0.169197	0.167799	0.0670247	-0.0954311	-0.244701	-0.301997	-0.22464	-0.0332128	0.189988	0.334522	0.31467	0.117136	-0.181742	-0.442491
ENSMUST00000171080	ENSMUSG00000035455;ENSMUST00000171080	Fignl1	fidgetin-like 1	FALSE		FALSE	0	0.189473	Repressed	5.94151	0.185554	33.8617	8.26552	23.1784	0.040366	-0.0164868	0.180225	0.0399549	0.0562837	0.670974	-0.902952	-0.656002	-0.23246	-0.0668477	1.22791	-0.4889	-0.287542	0.421464	0.624068	0.412287	2.06594	0.601943	0.739697	0.675822	-0.54389	-0.036222	-0.0609834	-1.0349	-0.975771	0.215642	0.0101326	0.0364975	-0.209211	0.399901	-0.574172	0.199231	-0.620867	-0.182979	-0.778502	0.0529488	0.0505567	-0.13705	-0.106384	0.298301	0.0223635	0.00133044	-0.57225	0.559319	0.342058	-0.387439	-0.423035	0.108868	-0.300722	0.00173557	-0.187997	0.18015	-0.123222	-0.0180998	-0.504864	-0.330015	-0.54968	-0.186456	0.528736	-0.345009	0.181614	-0.0725403	-0.144006	0.118119	0.44793	0.275345	1.13008	0.134112	-0.879224	-0.167689	0.349052	0.658834	0.782811	0.761929	0.644853	0.478602	0.302367	0.144399	0.0214389	-0.0600417	-0.10152	-0.109705	-0.0939317	-0.0640044	-0.0286501	0.0053836	0.0336654	0.053981	0.0659495	0.0704987	0.0693209	0.0643903	0.0575928	0.0504856	0.0441786	0.0393179	0.0361397	0.0345659	0.0343147
ENSMUST00000171088	ENSMUSG00000032841;ENSMUST00000171088	Prr5l	proline rich 5 like	FALSE		FALSE	0	-0.230754	Overexpressed	0.000385623	0.295478	21.2645	8.57144	13.5202	0.323634	-0.0204222	0.217549	0.0131514	0.0216249	0.257796	-1.39793	-0.488662	-0.665455	-0.317611	0.467514	-0.0603944	0.499567	0.560506	0.749665	0.235998	0.576042	-0.235055	-0.580853	-0.101018	-0.936127	-0.15168	-0.104129	-0.319785	0.796584	-0.212105	0.735341	0.16862	0.428646	0.139433	0.0250432	-0.105557	-0.868007	0.401136	0.0501709	0.183369	0.612682	0.437509	0.319164	0.216354	0.147361	-1.13193	-0.231823	-1.1366	0.128892	-0.0918221	0.978614	-0.027584	0.283612	0.814622	0.563289	0.60532	-0.0965352	0.68386	0.165769	0.343988	0.425998	0.245731	-0.869141	0.622189	-0.410391	-0.477339	-1.06734	0.437349	-0.488901	-0.189164	-1.21168	0.0802284	0.325021	0.325554	0.32545	0.324387	0.322328	0.319707	0.317492	0.317016	0.319533	0.325555	0.334159	0.342603	0.346617	0.341619	0.324794	0.297529	0.267184	0.246962	0.252802	0.297098	0.380498	0.484684	0.570319	0.58417	0.477288	0.231727	-0.11239	-0.442669	-0.587645	-0.366941	0.324745
ENSMUST00000171095	ENSMUSG00000039716;ENSMUST00000171095	Dock3	dedicator of cyto-kinesis 3	FALSE		FALSE	0	0.0517587	Damped	-0.799055	0.303152	20.7262	2.74324	1.31403	-0.0499757	-0.00261955	0.262339	0.00278833	0.005891	0.0702283	-0.553358	-0.693372	0.0272347	-0.516022	0.809746	-0.440301	0.289507	0.690214	0.445735	0.8711	-0.256229	1.4382	0.731907	0.27168	0.905401	0.065308	-0.00439182	0.468821	-0.400145	0.380526	0.0708921	-0.672429	-0.433607	-0.791719	-0.998805	-0.545152	-0.428894	-1.25983	-0.963568	0.101004	-0.113948	0.090039	-0.482604	0.468516	0.11951	-0.493583	-0.182994	-0.396193	0.0342275	-0.116952	0.661587	-0.0284167	1.01415	-0.195723	-0.649502	0.492384	-0.705748	0.183753	-0.37903	0.713935	0.89074	-0.0733162	0.676989	0.433693	0.374853	0.0913989	-0.503136	-0.292222	-0.0744026	-0.452175	-0.242268	0.583339	-0.632913	-0.473875	-0.18591	0.120097	0.338009	0.402172	0.305824	0.0976079	-0.140465	-0.324265	-0.396446	-0.343368	-0.19545	-0.0124654	0.139732	0.212264	0.188228	0.0853184	-0.0536121	-0.17764	-0.245932	-0.240679	-0.170904	-0.0667497	0.0328832	0.0944598	0.100722	0.0549746	-0.0220669	-0.10105	-0.154848
ENSMUST00000171100	ENSMUSG00000004771;ENSMUST00000171100	Rab11a	RAB11A, member RAS oncogene family	FALSE		FALSE	0	-0.0273159	Harmonic	0.362306	0.410329	15.3125	0.0818401	15.1131	-0.0399724	0.00264493	0.012797	0.884031	0.896212	1	0.228766	-0.566678	0.702439	-0.710305	-0.617984	0.459122	-0.24801	-0.460764	-0.2862	-0.337935	0.342552	-0.180341	0.348215	-0.370092	-0.0903154	-1.16843	-0.268578	-0.58574	0.364887	0.272893	0.289888	0.414043	0.373116	-0.140177	-0.712665	0.77499	-0.599123	0.577744	-0.39792	0.156374	-0.274412	0.0198705	0.00853312	0.42673	0.639915	0.658193	0.681953	0.898464	0.655204	0.808603	1.14361	0.456756	0.328919	1.15199	1.06718	-0.0453812	0.323071	0.0676557	-0.716932	0.17477	-1.15301	0.0565345	-0.640721	-0.875836	-1.03887	-1.27238	-0.928015	-0.899245	0.434889	-0.54943	1.08702	-0.238951	0.0834717	0.353714	0.3813	0.134537	-0.240371	-0.505087	-0.480057	-0.165404	0.249064	0.497511	0.407902	0.0199423	-0.429042	-0.648429	-0.481649	-0.0162428	0.459756	0.635203	0.378319	-0.166934	-0.659655	-0.774204	-0.414326	0.21093	0.706975	0.741687	0.266428	-0.436184	-0.918764	-0.852908	-0.250951
ENSMUST00000171108	ENSMUSG00000062115;ENSMUST00000171108	Rai1	retinoic acid induced 1	FALSE		FALSE	0	0.0269516	Harmonic	1.26188	0.31362	20.0344	3.17609	9.90718	-0.347629	-0.00417119	0.217549	0.0131514	0.0216249	0.257796	-0.850183	-0.221621	-0.0562768	-0.0968608	0.058347	-0.539104	-0.258712	-0.726066	-0.380704	-0.259218	-0.451726	0.439745	0.41481	0.545119	1.05384	0.392055	0.592157	0.260777	0.680258	-0.603193	0.631103	0.0930147	0.659046	0.898782	0.283672	-0.269095	-0.647067	-0.586445	-0.22609	-0.369021	-1.38018	0.624261	-0.556722	-0.557971	0.109715	0.128412	0.333989	1.73239	0.559467	1.23826	0.119159	0.138888	-0.0857379	-0.194656	-0.0789415	-0.438302	0.220036	-0.361162	-0.00104678	0.496111	0.0920224	-0.281342	-0.195766	-0.285408	0.523756	-0.655741	-0.433766	-0.311252	-0.448596	-0.390735	-0.502663	0.511635	0.502798	-0.0516307	-0.686865	-1.16281	-1.31112	-1.09392	-0.611027	-0.0556828	0.362124	0.494487	0.30724	-0.113323	-0.59881	-0.965561	-1.08364	-0.922252	-0.555986	-0.131581	0.190338	0.295626	0.156559	-0.162407	-0.533405	-0.815958	-0.909802	-0.789995	-0.512232	-0.187931	0.0600593	0.143668	0.0404789
ENSMUST00000171109	ENSMUSG00000040957;ENSMUST00000171109	Cables1	CDK5 and Abl enzyme substrate 1	FALSE		FALSE	0	-0.0200025	Harmonic	0.345042	0.464364	13.5307	-4.25858	9.17077	-0.129014	-0.0313182	0.254874	0.00367168	0.00739915	0.0882075	-0.195152	-0.164269	-0.375976	0.169867	0.800002	0.105741	0.127413	0.48695	-0.136598	-0.104793	-0.701082	0.405849	0.0111909	-0.474285	-0.699736	-0.359765	-0.841072	-0.915368	-0.779567	-0.417273	-0.320303	0.686469	0.979602	0.295279	0.766443	0.841556	0.450923	0.702509	0.0126025	-0.0219034	-0.0871307	-0.469035	-0.88688	0.318566	-0.0163488	0.0700709	0.243477	0.357953	0.283676	-0.106647	0.132087	-0.298256	0.07869	-0.129589	-0.290106	0.408484	-0.253471	0.556759	0.271102	0.508854	0.556448	0.504151	0.340726	0.271148	0.00302259	-0.668896	-0.383152	-1.13363	-0.510399	-0.181554	-0.105925	0.105267	-0.0301257	-0.376019	-0.533755	-0.366481	0.00208511	0.278336	0.232279	-0.111525	-0.483683	-0.580588	-0.311648	0.117831	0.362695	0.214888	-0.220578	-0.598834	-0.607788	-0.225033	0.251976	0.436457	0.165397	-0.357823	-0.715024	-0.606914	-0.103032	0.400139	0.490518	0.0772439	-0.521806	-0.823644	-0.56896
ENSMUST00000171115	ENSMUSG00000022391;ENSMUST00000171115	Rangap1	RAN GTPase activating protein 1	FALSE		FALSE	0	0.0353344	Damped	-1.09003	0.378349	16.6068	2.41395	1.9232	-0.0748468	-0.0127103	0.454294	2.24181e-07	4.10116e-06	4.88911e-05	-0.537313	-0.620571	-1.0406	-0.000499135	0.330573	-0.52391	0.740095	0.753387	1.8768	0.667635	0.323745	0.730476	-0.241887	0.0390322	-0.225666	-0.182208	-0.241886	-0.40998	-0.228026	-0.396721	-0.639126	0.0776247	-0.271875	0.771367	1.02565	0.568838	0.060548	0.211638	-0.702713	-0.509418	-0.577598	-0.450956	-0.401144	-0.283577	-0.18149	0.0490168	0.393893	-0.194179	-0.118418	-0.161501	-0.188574	0.274748	-0.450966	0.849093	-0.358482	-0.148616	-0.395538	-0.384381	-0.432099	-0.331852	-0.376953	-0.399303	0.171948	-0.167698	0.469107	0.302103	0.634355	0.0629296	0.166189	0.303045	0.861577	-0.168879	-0.765485	-0.196268	0.398228	0.702357	0.575338	0.113659	-0.416059	-0.729459	-0.675813	-0.30849	0.157145	0.468507	0.471711	0.186089	-0.21783	-0.518689	-0.564652	-0.348841	-0.0030732	0.281203	0.358073	0.201098	-0.0908782	-0.354467	-0.45242	-0.344314	-0.101294	0.139111	0.250133	0.181977	-0.017143
ENSMUST00000171121	ENSMUSG00000015474;ENSMUST00000171121	Ppt2	palmitoyl-protein thioesterase 2	FALSE		FALSE	0	0.0512026	Damped	1.39638	0.101342	62	8.62369	38.9048	0.0128243	-0.0132537	0.476689	5.53098e-08	1.48447e-06	1.76968e-05	-0.469885	-0.83749	-0.225064	-1.11562	-0.634477	-0.504917	-0.500635	-0.762853	-0.651868	-0.972761	-0.349086	-0.48984	0.0808399	0.129006	0.242881	0.167382	1.12419	-0.418646	0.714488	1.33041	0.850925	2.04173	1.25836	0.794031	0.10138	0.944437	-0.0275544	0.266151	0.0326894	-0.502363	-0.36638	0.15489	-0.014012	0.857979	0.349782	0.445432	0.0083334	-0.277753	-0.32789	0.0378847	-0.379623	0.758381	0.0515783	0.801184	0.167534	0.663766	0.136873	-0.0864295	0.167941	-0.440014	0.0488484	-0.129645	-0.0627575	-0.429767	0.434678	-1.10634	-0.133467	-0.656513	-0.512814	-0.786028	-1.274	0.114444	-0.927021	-0.782634	-0.619379	-0.445849	-0.270226	-0.099983	0.0583583	0.199403	0.318996	0.414277	0.483668	0.526818	0.544494	0.538445	0.511231	0.466037	0.406485	0.336437	0.259813	0.180425	0.101827	0.0271968	-0.0407644	-0.0998925	-0.1486	-0.185886	-0.211318	-0.224998	-0.227503	-0.219818	-0.203252
ENSMUST00000171129	ENSMUSG00000040648;ENSMUST00000171129	Ppip5k2	diphosphoinositol pentakisphosphate kinase 2	FALSE		FALSE	0	0.092102	Damped	2.03225	0.159314	39.4389	9.93975	16.487	-0.104095	-0.00985001	0.158896	0.0701235	0.0921556	1	-0.532109	0.303781	-0.256148	0.233336	0.739268	-0.294644	0.767845	0.74952	1.04459	0.810867	0.359115	0.388939	0.108993	0.0602239	0.0685633	0.247303	-0.529827	0.448388	-0.530292	-0.664054	-0.360439	-0.472487	0.390754	0.0274415	-0.307643	-0.391287	-0.882357	-0.757437	-0.568106	-0.235541	0.049925	-0.359097	0.632029	-0.711301	0.436402	-0.393295	-0.70024	0.577672	0.374568	-0.566142	-0.737649	0.262887	-1.07789	-0.209244	-1.25418	0.128611	0.293464	0.0356943	0.160779	0.367575	-0.368792	-0.167997	-0.747175	-0.133568	0.122806	-0.654681	-0.0131066	0.493024	1.22933	0.683732	0.928641	1.46274	0.779063	0.879825	0.865683	0.757377	0.58153	0.367011	0.141681	-0.0702078	-0.249823	-0.384714	-0.468975	-0.502736	-0.491131	-0.442949	-0.369138	-0.281359	-0.190701	-0.106672	-0.0365234	0.0150969	0.0461672	0.0570515	0.0500621	0.0289019	-0.00193856	-0.0377605	-0.0741597	-0.107415	-0.134746	-0.154427	-0.165786
ENSMUST00000171132	ENSMUSG00000022707;ENSMUST00000171132	Gbe1	glucan (1,4-alpha-), branching enzyme 1	FALSE		FALSE	0	-0.0729097	Forced	-0.0362947	0.227818	27.5798	8.98094	1.94821	0.0300697	-0.00541037	0.10131	0.248199	0.28448	1	-0.266594	-0.511099	-0.734902	-0.434986	-0.663048	-0.248101	-0.404718	-0.0447681	-0.045467	0.218559	-0.263363	0.633745	0.538884	-0.512011	-0.335597	0.257583	0.858091	-0.196567	0.2281	0.813504	0.19182	0.169145	0.597789	0.15801	1.5144	-0.127418	0.265041	0.117473	-0.0903025	-0.0693573	-0.951011	0.805578	-0.639151	0.0761897	0.0605537	-0.230433	0.388308	-0.0266891	0.120116	0.0678946	-0.29274	0.000776711	0.054513	-0.657666	-0.801769	0.538837	0.0546943	-0.26577	-0.362264	-0.442152	-0.270971	0.0844879	1.13038	0.687703	0.824636	1.00215	0.460624	-0.560495	-0.464126	-0.605655	-0.704078	-0.779813	-0.00696115	-0.0257152	-0.0348511	-0.0308018	-0.012409	0.0184369	0.0567448	0.0950596	0.124754	0.137788	0.128612	0.0958036	0.0430423	-0.0209231	-0.0834472	-0.130224	-0.148247	-0.128945	-0.0708038	0.0191805	0.125743	0.22749	0.300753	0.324562	0.285792	0.183349	0.0303066	-0.146815	-0.311909	-0.425911	-0.455127
ENSMUST00000171143	ENSMUSG00000040339;ENSMUST00000171143	Fam102b	family with sequence similarity 102, member B	FALSE		FALSE	0	-0.334683	Overexpressed	3.21894e-05	0.101342	62	10.2051	23.3006	0.031657	-0.0116073	0.254874	0.00367168	0.00739915	0.0882075	-0.510294	-1.42951	0.133388	-1.07389	0.420222	0.246547	0.55278	0.195703	0.0643325	0.177721	0.424466	0.196424	-0.151243	1.14827	0.0482304	0.0134937	0.0131236	-0.415791	0.423696	0.687318	0.1937	1.33716	0.0875506	-0.102353	-0.120863	-0.315223	0.225412	0.307067	-0.0997776	0.528674	-0.210599	-0.141277	-0.559059	-0.207732	-0.15293	-1.08469	-0.364247	-0.94067	-0.340201	-0.597852	-0.167251	-0.152402	0.190797	0.650015	-0.201778	1.32135	0.317341	-0.408922	-0.113688	-0.384556	0.123343	-0.18987	-0.417675	0.396197	-0.0787361	-0.603511	-0.533785	-0.620245	0.100752	0.137117	0.094401	1.73697	0.031756	0.0318539	0.0320029	0.0322193	0.0325209	0.032924	0.0334387	0.0340604	0.0347572	0.035451	0.0359893	0.0361084	0.0353828	0.0331639	0.0285061	0.0200876	0.00613607	-0.0156186	-0.047931	-0.0939082	-0.156678	-0.238734	-0.340796	-0.459965	-0.586896	-0.701668	-0.767994	-0.725428	-0.479359	0.111195	1.24743
ENSMUST00000171151	ENSMUSG00000020056;ENSMUST00000171151	Washc3	WASH complex subunit 3	FALSE		FALSE	0	0.059329	Damped	-1.04287	0.230882	27.2138	0.953422	9.47743	-0.0747473	-0.00249645	0.266605	0.00237539	0.00516282	0.0615475	-0.981619	0.291452	-0.0433631	0.353855	0.25681	0.569312	0.3911	-0.622397	-0.628459	-0.521641	-0.546158	-0.330141	0.0101903	-0.348216	0.536006	-0.947408	-0.689825	-0.165784	-0.0314348	-0.114352	0.932939	0.210678	0.444068	0.782007	0.633344	0.260448	-0.0154818	1.31267	1.09925	0.403833	-0.242094	0.873654	-0.119641	-0.3203	-0.537044	-0.314974	0.308955	-0.616427	0.699516	-0.178706	-0.201394	0.828015	-0.0551038	0.13185	-0.527071	-0.133465	-0.429586	-0.642067	-0.31775	-0.932911	-0.422148	0.175725	0.457947	0.221342	0.423545	-0.409103	-0.110734	0.0506523	0.724971	-0.566351	-1.28216	1.15887	0.535339	0.271271	-0.0327024	-0.311104	-0.510914	-0.600823	-0.575079	-0.451791	-0.266618	-0.0636525	0.114377	0.234526	0.279156	0.247758	0.15514	0.0267437	-0.107658	-0.220416	-0.291319	-0.31082	-0.280755	-0.212704	-0.124578	-0.03631	0.0343668	0.0752346	0.0814259	0.0555779	0.00646358	-0.0534558	-0.110944
ENSMUST00000171155	ENSMUSG00000055652;ENSMUST00000171155	Klhl25	kelch-like 25	FALSE		FALSE	0	-0.00783912	Harmonic	0.487557	0.461101	13.6265	-1.35752	2.94407	-0.0176576	-0.0109032	0.257007	0.00339636	0.00693869	0.0827182	-0.465993	-0.342951	0.237223	-1.01862	0.180957	-0.0177524	0.584737	0.0576459	-0.40063	0.397826	-0.273319	0.310624	-0.336946	0.536268	-0.172497	0.0937174	0.722015	-0.221312	0.634521	0.558163	0.514107	0.179626	-0.437101	-0.0644315	0.159751	-0.81516	0.45495	-0.11729	0.433921	0.839443	0.28577	0.628619	0.281768	-0.761012	-0.991384	-0.714907	-0.50499	-1.44718	-0.63556	-0.581538	0.347151	-0.690383	-0.478338	0.941181	-0.0199822	1.07292	0.403451	0.950167	0.351436	0.283203	-0.132346	-0.672221	-0.955018	-0.381136	-0.276462	-0.00974823	0.0559091	1.01165	0.503218	0.280005	-0.401623	0.121962	-0.278947	0.176023	0.483594	0.395946	-0.02321	-0.444557	-0.531828	-0.210086	0.270329	0.528475	0.354799	-0.118902	-0.519279	-0.525608	-0.12661	0.365654	0.559752	0.296051	-0.222207	-0.585391	-0.501171	-0.029698	0.458835	0.57477	0.219684	-0.33045	-0.639618	-0.457247	0.0788701	0.546414	0.571125
ENSMUST00000171158	ENSMUSG00000020592;ENSMUST00000171158	Sdc1	syndecan 1	FALSE		FALSE	0	0.00594519	Harmonic	0.51163	0.319199	19.6842	2.29576	12.492	0.0183612	-0.0342646	0.326324	0.000199645	0.000704663	0.00840049	0.342161	-0.67917	0.0862526	-0.0761462	0.823131	-0.523937	0.131554	-0.225828	-0.309554	0.0245726	-0.745924	-0.0482331	-1.28815	-0.0963029	-0.164118	-0.206027	1.36842	-0.47744	0.883514	0.392539	1.14236	0.3015	0.570903	0.637306	0.0673358	0.307856	-0.186035	-0.244967	-0.238755	-0.100875	0.211247	-0.159525	-0.134245	0.066864	-0.0677612	0.0312653	0.0097147	0.229321	0.163856	0.0222999	-0.296376	0.0932421	-0.538044	-0.00851979	-0.719801	0.175515	-0.532794	0.12438	-0.512574	-0.0550639	-0.559632	-0.229315	-0.759633	0.186073	-0.216612	-0.0250788	-0.291029	0.393098	0.213294	0.54963	0.467151	0.689502	0.505987	0.453368	0.231024	-0.0719696	-0.336009	-0.458157	-0.392259	-0.166342	0.129234	0.377899	0.48283	0.404638	0.176104	-0.111499	-0.34485	-0.433211	-0.343693	-0.113454	0.165682	0.383828	0.456281	0.356389	0.125307	-0.144923	-0.348017	-0.405238	-0.295903	-0.0647953	0.196144	0.384381	0.42706
ENSMUST00000171164	ENSMUSG00000025958;ENSMUST00000171164	Creb1	cAMP responsive element binding protein 1	FALSE		FALSE	0	0.0556065	Damped	0.565959	0.243546	25.7988	6.87769	23.3577	0.0708833	-0.0216542	0.170627	0.0517968	0.070611	0.841774	-0.106204	-0.699577	0.0691252	-0.173277	0.412247	-0.00945696	0.353525	-0.233925	-0.26199	0.730492	0.468219	0.604328	0.101764	0.749035	0.131327	0.0387605	0.17926	0.188693	-0.529676	0.825621	0.33891	-0.57193	-0.11048	0.695527	-0.144003	0.39116	-0.452036	-1.27453	-0.939903	-0.695039	-0.31733	0.0222206	0.123126	0.121857	-0.221579	0.768639	0.0689494	-0.225953	-0.210117	-1.00755	-0.343623	-0.531453	-0.94591	0.788304	0.0945969	-0.407575	-0.148941	-0.0121861	0.287564	0.423637	0.543246	0.0193924	-0.223971	-0.347153	-0.203881	-0.494826	0.0390842	0.0876789	0.325335	0.48631	0.399419	0.891687	-0.306279	-0.178568	-0.00868374	0.161059	0.292832	0.361252	0.357733	0.290632	0.181601	0.0593606	-0.0474445	-0.116627	-0.136723	-0.108418	-0.0431172	0.0407269	0.122469	0.184107	0.214015	0.208863	0.173491	0.118966	0.0594597	0.00876338	-0.0227475	-0.030067	-0.0141093	0.0191178	0.0603888	0.0996556	0.128375
ENSMUST00000171182	ENSMUSG00000033545;ENSMUST00000171182	Znrf1	zinc and ring finger 1	FALSE		FALSE	0	-0.0535528	Forced	0.147867	0.444962	14.1207	1.48419	10.7852	0.0654875	0.0284514	0.245276	0.00517912	0.00987257	0.117694	-0.175951	0.0564458	-0.263328	0.0485309	-0.184554	-0.0437749	-0.196581	-0.131402	-0.118067	-0.169346	0.173417	0.0730982	0.410101	0.33991	0.513467	0.421359	0.511835	0.180646	0.0794804	0.413741	0.653508	-0.157785	-0.0529676	-0.101246	-0.176109	-0.68074	-0.386502	-0.699911	-0.424181	-0.208738	-0.216952	0.149818	-0.0919798	-0.841069	-0.600566	-0.81143	-0.336272	-0.463982	-0.148478	0.0128815	0.797688	0.697818	1.80875	0.337094	0.980916	-0.269074	0.120891	-0.226861	-0.611519	0.483803	-0.603708	0.291229	0.182909	-0.00561484	-0.228735	0.972515	0.688644	-0.174364	0.353003	-0.65638	-1.03526	-0.139381	0.240317	0.0955759	-0.0891433	-0.173383	-0.079669	0.138566	0.324117	0.32766	0.125836	-0.146168	-0.282805	-0.161532	0.151628	0.432584	0.457186	0.177145	-0.22219	-0.440887	-0.286879	0.161094	0.584675	0.648658	0.262173	-0.322374	-0.668591	-0.477807	0.160951	0.796997	0.930823	0.40062	-0.452553
ENSMUST00000171183	ENSMUSG00000045948;ENSMUST00000171183	Mrps12	mitochondrial ribosomal protein S12	FALSE		FALSE	0	-0.0308118	Forced	0.62497	0.19758	31.8008	4.01053	11.5025	-0.064016	0.00550198	0.472423	7.25589e-08	1.80039e-06	2.1463e-05	0.859446	0.274395	1.76892	0.374231	0.571446	1.12581	0.167228	0.169486	-0.530448	-0.00822062	-0.419489	-0.441827	-0.750419	-0.191567	-0.667269	-0.435759	-0.830323	-0.0617332	-0.171657	-0.723982	-0.67275	-0.786888	-0.744448	-0.450862	0.247136	-0.468826	-0.185269	0.202001	0.267218	0.232247	0.62029	1.4372	1.1555	1.15597	0.464471	0.518437	0.152023	-0.192758	-0.407216	-0.443811	-0.953445	-0.459159	-0.514235	-0.48193	-0.798298	0.346302	-0.593986	-0.0786162	-0.793297	-0.491272	-0.704911	-0.32162	0.618629	-0.301183	1.03574	-0.0160296	0.63365	-0.281972	-0.151315	0.464658	1.57163	0.0500348	0.684233	0.618884	0.440163	0.169449	-0.155811	-0.487064	-0.771713	-0.961273	-1.01938	-0.92839	-0.693375	-0.342767	0.0747066	0.49653	0.855516	1.09026	1.15532	1.0295	0.720799	0.266959	-0.268661	-0.805597	-1.25806	-1.54832	-1.61964	-1.4467	-1.04163	-0.454466	0.232465	0.915642	1.48556
ENSMUST00000171187	ENSMUSG00000005871;ENSMUST00000171187	Apc	APC, WNT signaling pathway regulator	FALSE		FALSE	0	-0.105808	Forced	0.0178179	0.428767	14.6541	0.292462	13.972	-0.244235	-0.00592793	0.00639851	0.941861	0.947956	1	0.738181	-0.836457	-0.311876	0.352149	-0.0742376	-0.228564	-0.393903	-0.531563	-0.360595	-0.447418	0.329653	-0.473818	-0.461189	0.0555225	-0.27942	-0.783603	0.0701406	-0.627369	-0.315919	0.0947408	0.206689	-0.0561918	0.373843	0.905183	0.949609	0.416402	-0.244782	1.11416	-0.0652497	0.226614	-0.465139	-0.276238	0.289665	-0.859693	0.378657	0.160714	0.192753	0.923892	-0.0331392	0.725111	0.911363	0.150711	0.964543	1.50448	0.499755	1.42418	0.526708	-0.409787	-0.146599	0.190798	-0.415038	0.0786124	-0.700191	-0.847305	-0.579827	-0.935725	-0.528395	-0.468438	0.351678	-1.07259	-0.963163	0.21257	-0.221935	-0.206868	-0.217435	-0.251423	-0.287808	-0.298737	-0.269676	-0.213896	-0.168666	-0.171797	-0.232241	-0.316298	-0.363883	-0.329236	-0.220037	-0.104002	-0.0701449	-0.164275	-0.343039	-0.486766	-0.474946	-0.280153	-0.0113995	0.138844	0.0253063	-0.325505	-0.695521	-0.80028	-0.49545	0.0774216	0.534086
ENSMUST00000171188	ENSMUSG00000026773;ENSMUST00000171188	Pfkfb3	6-phosphofructo-2-kinase/fructose-2,6-biphosphatase 3	FALSE		FALSE	0	0.0289884	Harmonic	0.496868	0.239826	26.1989	9.37399	13.3113	-0.0940838	-0.0157707	0.091712	0.295866	0.333267	1	-0.134173	-1.87646	0.0475931	-1.1263	0.225119	0.453993	0.321691	0.576397	0.293221	-0.0617853	-0.144236	0.205958	0.424778	-0.478364	-0.37756	-0.0842502	-0.136243	-0.630473	-0.205009	0.375132	0.154482	1.06207	0.417218	1.10172	0.18212	1.27436	-0.107138	0.396578	0.138897	-0.226767	-0.42609	1.31833	-0.00758121	0.0272476	-0.2538	-0.773127	-0.6071	-0.125493	-0.154907	-0.809165	-0.327022	-0.32423	-0.354354	0.751385	0.220505	0.504458	0.0817188	0.300076	0.276406	-0.0433126	0.0256414	0.0381003	0.0262303	-0.707435	-0.0886733	-0.768948	0.076264	-0.189433	-0.11587	0.396458	0.0555884	-0.0115057	0.302985	0.306011	0.220822	0.0711348	-0.106478	-0.271359	-0.387942	-0.433292	-0.401443	-0.303751	-0.165423	-0.0191886	0.102328	0.173778	0.182258	0.12945	0.0304265	-0.0904188	-0.205264	-0.289174	-0.325426	-0.308728	-0.245737	-0.152921	-0.0523864	0.0333098	0.0861451	0.0963436	0.0640629	-0.00120085	-0.0832279
ENSMUST00000171205	ENSMUSG00000037617;ENSMUST00000171205	Spag1	sperm associated antigen 1	FALSE		FALSE	0	-0.017804	Harmonic	0.0878905	0.33993	18.4838	1.5798	13.8364	-0.033577	-0.0219233	0.139701	0.111313	0.138576	1	-0.463951	-0.545607	0.190069	0.352424	1.52663	-0.657583	-0.0281359	-0.0778385	1.05498	-0.624591	-0.176303	1.27571	-0.423333	0.754382	-0.629079	-0.466416	-0.623231	-0.731371	-0.624434	0.496413	-0.0444654	0.40553	-0.216039	0.512254	-0.00149029	0.178466	-0.0977352	-0.0873428	-0.156742	0.504798	0.738558	-0.374915	-0.129348	-0.124353	-0.589134	0.386702	-0.244184	-0.146953	0.0457779	-0.193891	0.188922	0.0710926	0.0241785	0.00902609	-0.219171	0.293846	0.113121	-0.111742	-0.190958	-0.153292	-0.244672	-0.102681	-0.0108685	-0.0215211	0.2211	0.00566323	0.08518	0.07227	-0.0130654	0.0939218	0.0796555	0.0863802	0.0457785	0.065825	0.0415701	-0.0176047	-0.0861598	-0.133381	-0.137103	-0.0940648	-0.0220658	0.0473286	0.0825893	0.0665062	0.00450359	-0.0769967	-0.141783	-0.159901	-0.121453	-0.0418046	0.0444583	0.0984991	0.0946699	0.0326076	-0.0616853	-0.146664	-0.183495	-0.153751	-0.0684911	0.0356752	0.112247	0.125538	0.0672335
ENSMUST00000171215	ENSMUSG00000027288;ENSMUST00000171215	Zfp106	zinc finger protein 106	FALSE		FALSE	0	0.00860151	Harmonic	0.460543	0.139267	45.1161	2.77424	25.1958	-0.163926	-0.00516167	0.303929	0.000531795	0.0015372	0.0183254	-0.314871	-0.389391	-0.506047	0.395841	0.024204	0.477218	-0.0502849	0.0227787	-0.199822	0.086894	0.76283	0.929357	2.43048	0.0932026	-0.137477	1.16554	-0.328072	0.18879	-0.561291	0.260462	-0.0739005	0.300855	0.0255654	0.180788	-0.800295	-0.555344	-1.1026	-0.845347	-0.63484	-0.731518	-0.528488	-0.278742	0.352248	-0.47124	-0.380051	0.149434	-0.248833	-0.177719	0.520236	-0.321789	-0.209511	0.528409	-0.677181	0.399944	-0.791361	0.180815	-0.386514	-0.327595	-0.00720152	-0.690738	0.144171	-0.743318	0.120077	-0.186576	0.507764	0.254636	0.53974	0.408115	0.440769	0.644988	1.25706	-0.051561	-0.279301	-0.158902	-0.0409403	0.0656015	0.152769	0.214224	0.245705	0.245314	0.213626	0.153598	0.0703049	-0.0294847	-0.137856	-0.246374	-0.346733	-0.431398	-0.494158	-0.530587	-0.538347	-0.517334	-0.469646	-0.399385	-0.312312	-0.215372	-0.116151	-0.022277	0.0591609	0.122145	0.162172	0.176572	0.16468
ENSMUST00000171223	ENSMUSG00000028874;ENSMUST00000171223	Fgr	FGR proto-oncogene, Src family tyrosine kinase	FALSE		FALSE	0	-0.0524893	Forced	0.135426	0.32325	19.4375	-0.263427	0.814933	-0.0308389	0.0130636	0.132236	0.131751	0.161073	1	0.0326247	-0.711566	0.190992	-0.0200799	-0.111794	0.747631	0.423142	-0.0706226	0.574586	0.0238648	0.382199	0.096581	-0.0249642	0.0145086	0.44832	-0.0624001	0.103449	0.457932	-0.0416499	-0.278466	-0.0340109	-0.460939	-0.435837	0.169985	-0.285633	-0.724446	-0.169006	-0.0436085	0.495187	0.615136	0.27288	0.267191	-0.0418842	-0.233678	0.0609705	-0.576557	-0.155518	-0.787263	0.218997	-1.56355	-0.526218	0.289103	0.427443	0.171813	-0.223235	0.308152	-0.455204	0.230131	-0.0907653	0.267843	-0.271231	0.372826	-0.292773	-0.568672	-0.56859	-0.42732	0.357548	-0.669963	-0.0208704	0.969499	-0.031516	2.01288	-0.19594	-0.115954	0.00933634	0.131289	0.197307	0.172926	0.0585818	-0.106715	-0.257813	-0.328431	-0.279418	-0.118523	0.0977322	0.282862	0.354138	0.268431	0.0450722	-0.23552	-0.459512	-0.524713	-0.385624	-0.0791977	0.281856	0.548958	0.59732	0.382018	-0.0339259	-0.494587	-0.807632	-0.822655	-0.500237
ENSMUST00000171229	ENSMUSG00000021417;ENSMUST00000171229	Eci2	enoyl-Coenzyme A delta isomerase 2	FALSE		FALSE	0	1.31868e-05	Harmonic	-0.472134	0.246393	25.5007	3.30993	24.8175	0.10494	-0.016762	0.248476	0.00462373	0.00897264	0.106965	-0.536246	-0.899143	-0.491706	-0.414062	0.657378	-0.941795	0.0559327	0.0813529	0.00493619	0.449895	0.2444	0.820987	-0.0958373	1.12156	0.234329	-0.567117	0.106774	-0.378046	0.357933	0.279056	0.142264	0.389544	0.372766	-0.133781	-0.115435	-0.187201	0.121718	-0.682373	-0.503395	0.382887	0.227859	0.434865	-0.339447	0.671074	-0.675364	-0.16415	-0.758097	-0.12449	-0.976484	0.386884	0.306013	0.439318	0.820024	1.49243	0.653668	0.771957	-0.0547313	-0.0453834	0.0114842	-0.394545	0.162141	-0.651838	-0.00671119	-0.6047	-0.351545	-0.210543	-0.316899	-0.503952	-0.0709725	-0.367842	0.325171	-0.00738672	-0.367092	-0.314618	-0.162307	0.053594	0.281708	0.467751	0.567456	0.557097	0.439144	0.241666	0.0116586	-0.196146	-0.332299	-0.364403	-0.284821	-0.112494	0.111569	0.334048	0.502003	0.575469	0.536965	0.395658	0.185176	-0.0443944	-0.238423	-0.35074	-0.35462	-0.249144	-0.0594125	0.169423	0.382908
ENSMUST00000171238	ENSMUSG00000058881;ENSMUST00000171238	Zfp516	zinc finger protein 516	FALSE		FALSE	0	0.153904	Repressed	3.55886	0.22983	27.3384	4.79215	6.48753	0.157983	0.0124533	0.284734	0.00117279	0.00289439	0.0345048	0.0517579	-0.67578	-0.0598968	-0.319909	-0.53318	-0.0793113	-0.436624	-0.591193	-0.177006	-1.10947	-0.473409	-0.957249	-0.231003	-0.727502	-0.04275	0.0340413	0.797066	-0.585626	0.704454	-0.396932	0.444782	0.431265	0.065832	1.01701	0.242586	0.920462	0.476912	1.0977	0.81119	0.444112	-0.155128	0.063752	-0.0981485	-0.621939	0.108701	0.0627005	0.56158	0.398102	0.126474	1.24767	0.712482	1.14986	1.05117	0.183264	0.640005	0.16264	-0.0896722	1.02048	-0.0510501	0.184138	-0.624978	0.0346392	-0.0699931	-0.566568	-0.0915513	-0.00387856	-0.260906	0.12017	-0.445269	-1.41375	-1.29683	-1.95748	0.580893	-0.0300515	-0.441838	-0.625562	-0.60521	-0.438886	-0.198252	0.0492798	0.252789	0.383577	0.434972	0.417815	0.353671	0.267712	0.182764	0.115408	0.0743411	0.0607435	0.070034	0.094306	0.124776	0.15376	0.175902	0.188624	0.191898	0.187579	0.178534	0.16781	0.157978	0.150752	0.146875
ENSMUST00000171245	ENSMUSG00000023048;ENSMUST00000171245	Prr13	proline rich 13	FALSE		FALSE	0	0.0209711	Harmonic	0.544756	0.372901	16.8495	3.64311	7.07981	0.0084465	-0.0070125	0.194088	0.0269507	0.0400038	0.476897	-0.340452	-0.06324	-0.512573	-0.403736	-0.365345	-0.587188	0.296313	-1.44802	-0.373875	-0.228675	1.00736	0.0645518	0.0904463	0.759793	-0.296594	-0.0349913	0.700029	-0.352022	-0.452986	1.70915	0.681974	0.296152	0.436366	-0.187097	-0.824461	-0.248251	-0.302499	-0.635586	0.112208	0.615646	0.343693	0.509928	0.686348	-0.230108	-0.235569	0.689121	0.176816	-0.308293	0.0120823	-0.416678	-0.0610075	0.183068	0.136336	0.173848	0.0431234	0.214879	0.369838	0.310427	0.0492929	0.48313	0.518033	-0.256936	-0.197379	0.715641	-0.400915	0.277376	-0.303723	-0.647685	-0.648211	-0.481079	-0.609164	-0.427856	-0.116873	-0.389824	-0.444333	-0.26101	0.0549879	0.33379	0.431855	0.305582	0.0298889	-0.245638	-0.37764	-0.30333	-0.0698472	0.194784	0.351589	0.323408	0.132502	-0.115112	-0.288265	-0.299919	-0.150644	0.0752788	0.257147	0.30214	0.192468	-0.00844958	-0.192323	-0.264179	-0.191229	-0.0173793	0.162767
ENSMUST00000171256	ENSMUSG00000024563;ENSMUST00000171256	Smad2	SMAD family member 2	FALSE		FALSE	0	1.48297	Repressed	10.9451	1.66701	3.76913	-8.39649	1.26772	-0.160429	-0.0109723	0.00222052	0.980462	0.98207	1	0.40235	-0.622552	0.167272	0.55084	0.829592	1.06244	0.639072	1.20018	0.74598	0.216377	0.362113	-0.725709	-1.02606	-0.668956	-1.02162	-0.190518	-0.344264	0.24066	-0.275506	-0.30241	-0.77778	0.420412	0.706255	-0.23447	-0.389029	-0.496146	-0.487271	-1.39111	0.082362	-0.704064	0.367157	0.446998	0.538274	0.305483	0.549038	-0.354785	-0.302603	0.165287	-0.329749	0.185672	-0.25085	0.0519668	-0.100989	-0.341088	-0.613193	0.155532	-0.409226	0.0606128	-0.0947539	0.235042	0.433435	-0.124483	-0.057184	-0.348358	-0.854054	0.108737	-0.720555	0.325311	0.197923	0.479926	1.12208	0.990226	-0.15957	-0.160674	-0.160364	-0.160445	-0.160425	-0.16043	-0.160429	-0.160429	-0.160429	-0.160429	-0.160429	-0.160429	-0.160429	-0.160429	-0.160429	-0.160429	-0.160429	-0.160429	-0.160429	-0.160429	-0.160429	-0.160429	-0.160429	-0.160429	-0.160429	-0.160429	-0.160429	-0.160429	-0.160429	-0.160429	-0.160429
ENSMUST00000171260	ENSMUSG00000023572;ENSMUST00000171260	Ccndbp1	cyclin D-type binding-protein 1	FALSE		FALSE	0	0.00576655	Harmonic	0.516851	0.295081	21.2931	-0.199161	0.674936	-0.0246251	0.00197705	0.326324	0.000199645	0.000704663	0.00840049	-0.0323005	-0.96792	0.192076	-0.95404	0.430275	-0.553827	0.00304072	0.720839	0.365057	0.505754	0.0907723	0.462967	0.471768	0.173968	-0.0783734	0.738197	0.212427	0.0227807	0.0595151	0.590341	-0.263527	0.932294	0.168017	-0.580193	-0.483091	-0.293966	-0.10287	-0.626802	0.82297	-0.780661	0.578021	0.807766	-0.113393	1.04946	-0.0391113	-0.608251	-0.772336	-0.525723	-0.511921	-1.07722	-0.559081	-0.844796	-0.559096	-0.183811	-0.388118	-0.293513	-0.201461	-0.468953	-0.358585	0.0402183	0.0744386	0.291476	-0.152197	1.31857	0.0757399	0.750037	0.322386	0.574657	0.877256	0.331922	0.246368	-0.392516	-0.513925	-0.373881	-0.117958	0.166426	0.383283	0.460437	0.373538	0.153699	-0.123605	-0.364434	-0.488194	-0.454596	-0.276747	-0.0161263	0.238647	0.401937	0.419865	0.288067	0.052594	-0.206154	-0.400871	-0.466791	-0.383216	-0.179974	0.0731946	0.290555	0.399401	0.364361	0.198874	-0.0398984	-0.270795
ENSMUST00000171263	ENSMUSG00000040253;ENSMUST00000171263	Gbp7	guanylate binding protein 7	FALSE		FALSE	0	0.0260471	Harmonic	0.737219	0.133357	47.1157	9.10108	25.9851	-0.0917319	-0.013291	0.15783	0.0720254	0.0943337	1	0.194728	-1.79652	-0.216537	-0.536955	0.873662	-0.345504	0.757165	0.269904	0.639683	0.125477	0.0953247	0.591682	0.490187	0.407914	-0.384666	0.610664	-0.118619	-0.733262	-0.842501	-0.116842	-0.072039	0.208213	0.285466	1.00839	0.462646	0.103828	-0.523331	0.00301619	-0.446369	0.0571163	-0.283527	-0.119361	-0.732595	-0.474667	-0.713821	-0.893729	-0.378723	-0.222064	0.966572	0.035777	0.643322	1.37863	1.57191	-0.0292585	-0.161777	0.352681	-0.433058	-0.0465631	-0.16338	-0.357045	-0.466111	-0.0806454	-0.866294	0.240126	-0.798934	0.181801	-0.212897	0.135097	0.437991	0.204735	0.169303	0.321364	-0.274585	-0.108624	0.0500875	0.190878	0.304864	0.385477	0.428805	0.433726	0.401847	0.337254	0.2461	0.136075	0.0157881	-0.105872	-0.220372	-0.320113	-0.398905	-0.452331	-0.477962	-0.475427	-0.446332	-0.394048	-0.323389	-0.240204	-0.150914	-0.0620393	0.0202584	0.0905889	0.144667	0.179557	0.193806
ENSMUST00000171267	ENSMUSG00000021624;ENSMUST00000171267	Cd180	CD180 antigen	FALSE		FALSE	0	-0.0447088	Forced	0.167642	0.268622	23.3905	5.76752	1.91967	0.0697363	0.026835	0.159963	0.0682629	0.0899722	1	-0.0761145	0.544198	0.365428	-0.380444	-0.708776	-0.154947	-0.550433	-1.08213	-0.195133	-0.813712	0.24477	0.24222	0.371634	0.164819	-0.189788	-0.148172	0.141549	0.295961	0.553212	0.519147	0.0205573	0.122704	-0.220682	-0.237993	-0.395316	0.484905	1.23157	0.128534	0.996141	-0.138652	-0.636314	0.153865	0.474803	-0.184994	0.431925	0.483609	0.490004	-0.311647	-0.323961	0.0310614	0.527808	-0.678887	-0.016589	0.148342	0.162038	-0.220044	-0.45201	-0.324603	-0.325925	-0.689068	-0.285533	0.0515607	0.246166	-0.0766083	-0.373778	0.0978354	-0.339547	0.526328	0.566529	0.0988411	-0.389184	0.198219	-0.129181	-0.158284	-0.12245	-0.0262364	0.107454	0.242458	0.338838	0.364383	0.304888	0.170052	-0.00716324	-0.178136	-0.291551	-0.30837	-0.214568	-0.0276303	0.205684	0.420482	0.551296	0.551454	0.408687	0.15199	-0.153124	-0.42065	-0.567687	-0.539337	-0.327606	0.0218328	0.418171	0.748191	0.907764
ENSMUST00000171279	ENSMUSG00000021911;ENSMUST00000171279	Parg	poly (ADP-ribose) glycohydrolase	FALSE		FALSE	0	0.0450578	Damped	0.863861	0.220175	28.5372	3.51051	12.593	-0.00996347	0.00382996	0.261273	0.00290133	0.0060865	0.0725589	2.14707	-0.239982	0.598164	0.642454	-0.542562	0.0207034	0.0549068	-0.97392	-0.272739	-0.614427	-1.10523	-0.268597	-0.545584	0.0561561	0.137523	0.346066	0.196987	-0.213772	-0.202915	-0.402894	-0.848279	0.702592	1.02848	0.0955771	1.0252	0.465871	-0.087955	0.444311	0.166656	0.00212472	0.219506	0.437325	-0.119672	0.356206	0.0579841	-0.101875	0.150931	-0.284896	0.248036	-0.735314	-0.627082	-0.11074	-0.234914	-0.354537	-0.401577	-0.569037	-0.64214	-1.16375	-0.918787	-0.62936	-0.668787	0.239852	0.0628008	0.325601	0.0789287	0.272414	-0.175578	0.892052	1.4376	0.0554568	0.463124	0.896739	0.643651	0.590222	0.430765	0.20381	-0.0429925	-0.262439	-0.416435	-0.482236	-0.455313	-0.348618	-0.188694	-0.00960514	0.153985	0.273256	0.330044	0.319265	0.248727	0.136584	0.00709142	-0.114386	-0.206147	-0.253838	-0.252466	-0.206511	-0.128287	-0.0349935	0.0548745	0.125047	0.164285	0.168023	0.138631
ENSMUST00000171284	ENSMUSG00000055660;ENSMUST00000171284	Mettl4	methyltransferase like 4	FALSE		FALSE	0	-0.0195253	Harmonic	0.226753	0.358334	17.5344	1.77654	12.5766	-0.423995	0.017171	0.134369	0.125635	0.154455	1	-0.317314	0.272686	-0.0501153	-0.352559	-0.578722	-0.323491	-0.54094	-0.479343	-0.248901	-0.920251	-0.737295	-0.648371	-0.449318	-0.220266	0.851241	-0.561517	0.681471	0.435728	0.395283	1.1128	0.699931	0.181282	-0.286382	0.31675	-0.0629159	-0.467853	0.0386762	-0.206223	0.125593	-0.0701027	0.0301266	-0.16818	0.938993	-0.161954	0.654297	0.520366	0.581194	-0.0466085	0.101155	0.702889	1.31597	0.169622	0.671703	1.08502	1.09823	0.734302	0.22127	0.363433	-0.540187	-0.545107	-0.938074	0.238088	-0.0387128	-0.033691	-0.427546	-0.172492	-0.209033	-0.196455	0.0482689	-0.933809	-1.64527	-0.775104	-0.174481	-0.197118	-0.33457	-0.522395	-0.668294	-0.697342	-0.590301	-0.395496	-0.207242	-0.120322	-0.182412	-0.368272	-0.589511	-0.736456	-0.732368	-0.573285	-0.332909	-0.128694	-0.0646149	-0.178426	-0.420069	-0.673305	-0.811449	-0.760556	-0.538651	-0.250341	-0.0377401	-0.0106084	-0.189955	-0.493953	-0.774932
ENSMUST00000171289	ENSMUSG00000053819;ENSMUST00000171289	Camk2d	calcium/calmodulin-dependent protein kinase II, delta	FALSE		FALSE	0	-0.182054	Overexpressed	0.00154048	0.3724	16.8721	-1.19759	3.21587	-0.0622579	-0.0115623	0.361516	3.77912e-05	0.000192159	0.00229079	0.545923	-0.0223544	1.13146	-0.0922193	0.893769	0.144488	0.825914	-0.0382333	0.0336104	-0.0623679	-0.910576	-0.444967	-1.5666	-0.284223	-0.675005	-0.540795	-0.147757	-0.677965	-0.583611	-0.0990403	0.226132	-0.395838	-0.0200699	0.247062	0.799759	0.20745	1.19111	0.425206	0.929474	0.113592	0.180613	0.106593	0.225195	-0.374069	-0.650928	0.0481548	-0.133095	-0.129848	0.366638	0.27051	0.681317	0.129969	0.15137	0.133114	-0.182609	-0.00714133	-0.537938	0.0359487	-0.971483	-0.0127057	-1.34615	-0.161295	-1.1623	0.143291	-0.035184	-0.335143	-0.897976	0.739486	0.808786	0.211864	0.883665	0.910689	-0.0668118	-0.0657919	-0.061938	-0.0566072	-0.0527503	-0.0536184	-0.060701	-0.0719456	-0.0815883	-0.0824152	-0.0699957	-0.046897	-0.0240238	-0.0169184	-0.0373038	-0.0834912	-0.135629	-0.16113	-0.131076	-0.0413583	0.0736559	0.147423	0.112022	-0.0565968	-0.3031	-0.495265	-0.479484	-0.175074	0.339211	0.808326	0.895701
ENSMUST00000171297	ENSMUSG00000090942;ENSMUST00000171297	F830016B08Rik	RIKEN cDNA F830016B08 gene	FALSE		FALSE	0	-0.49844	Overexpressed	-2.51871e-08	0.602754	10.4241	-14.0172	7.61913	-0.114672	0.00801534	0.0757157	0.38813	0.425903	1	1.90324	0.560297	1.67218	0.0695062	0.402445	-0.359807	-0.832931	-0.393286	-1.06894	-0.24301	-0.38105	0.0216944	-0.154684	0.0698753	-0.891442	-0.200327	-0.978716	-0.274162	-0.640293	-0.213679	-0.340839	-0.0152562	0.117333	0.626658	1.03994	0.184106	0.479245	0.148068	-0.0718441	-0.176366	-0.503807	0.393255	0.8319	-0.334202	-0.36479	0.190116	-0.539053	0.0174513	-0.224424	-0.0925081	-0.328175	0.181072	0.954141	-0.650194	-0.21435	0.0859304	-0.582068	0.0978992	0.0522157	-0.0922156	0.362753	-0.271247	-0.432551	-0.0684892	-0.727593	-0.207862	0.111625	-0.0215192	1.15818	0.179623	0.767304	0.419307	-0.114673	-0.114673	-0.114672	-0.11467	-0.114671	-0.114677	-0.114681	-0.114671	-0.114646	-0.114646	-0.114711	-0.114791	-0.114706	-0.114392	-0.11425	-0.114936	-0.116127	-0.115667	-0.111902	-0.108717	-0.115177	-0.131403	-0.132981	-0.0908672	-0.0370634	-0.087906	-0.293499	-0.397517	0.0372688	0.830479	0.585163
ENSMUST00000171300	ENSMUSG00000025538;ENSMUST00000171300	Sumf2	sulfatase modifying factor 2	FALSE		FALSE	0	0.142173	Damped	2.24557	0.309455	20.3041	1.4815	15.5166	-0.120215	0.00374252	0.0778486	0.374905	0.412801	1	0.286844	0.922517	0.678081	0.597582	0.206181	0.710077	-0.0319074	-0.352957	-0.522215	-0.806869	-0.320487	-0.706874	0.609812	-0.146206	0.777041	-0.00470735	-0.347322	-0.352402	-0.680436	-0.7753	-0.362632	-0.468017	0.0782365	0.105294	-0.249187	0.45481	0.614952	0.172606	0.855822	1.25936	0.21024	1.15515	-0.441946	0.18167	0.0572427	-0.265811	-0.114484	-0.0609726	-0.399984	-1.08751	-1.41236	-0.265568	-0.192158	-0.814264	-1.1914	-0.1217	-0.719599	-0.59526	-0.42282	-0.171465	-0.00794909	-0.453156	-0.144155	-0.160367	-0.199552	0.79092	0.462097	0.959812	0.907643	0.786822	1.91301	-0.372439	0.323831	0.6201	0.591799	0.328863	-0.0214034	-0.318515	-0.474795	-0.472061	-0.350595	-0.181006	-0.0327583	0.0491188	0.0532642	-0.00249079	-0.0843992	-0.158191	-0.200831	-0.205559	-0.180153	-0.140693	-0.10405	-0.081961	-0.0783216	-0.0898003	-0.10876	-0.126915	-0.138302	-0.140733	-0.135599	-0.126514	-0.11754
ENSMUST00000171309	ENSMUSG00000022878;ENSMUST00000171309	Adipoq	adiponectin, C1Q and collagen domain containing	FALSE		FALSE	0	-0.0883395	Forced	0.028944	0.398706	15.7589	2.17171	10.312	-0.0539833	-0.00967318	0.265538	0.00247301	0.00533819	0.0636381	0.203296	-0.528251	0.0613876	-0.280473	0.107901	-0.527947	0.224369	-0.838376	0.224649	-0.26458	-0.0163823	0.281053	-0.0635096	-0.627941	-0.186913	-1.01482	0.0395149	-0.107697	-0.236631	0.769641	0.427526	-0.296669	-0.274786	1.01486	-0.26839	0.970394	0.143095	-0.131981	0.00102772	0.260383	0.183791	0.407696	0.165856	0.888164	0.366324	0.820281	0.0475411	0.788769	-0.36493	0.472011	0.100251	-0.788122	0.018608	-0.0945327	0.133556	1.20042	-0.0695419	1.37452	0.139393	-0.27766	-0.373547	-0.774627	-0.479683	-1.17244	-0.510073	-1.44055	-0.326087	-0.862413	-0.0423863	0.350157	0.517143	0.564862	-0.0155303	-0.0486002	-0.0916519	-0.117895	-0.106574	-0.0579832	0.00266638	0.0372459	0.0176498	-0.053519	-0.138751	-0.183906	-0.151117	-0.0471946	0.0722817	0.130616	0.0770794	-0.0742342	-0.24128	-0.315663	-0.229856	-0.0101447	0.222781	0.316093	0.180562	-0.137622	-0.461501	-0.576117	-0.364572	0.0950444	0.544066
ENSMUST00000171324	ENSMUSG00000091387;ENSMUST00000171324	Gcnt4	glucosaminyl (N-acetyl) transferase 4, core 2 (beta-1,6-N-acetylglucosaminyltransferase)	FALSE		FALSE	0	0.142878	Damped	4.58435	0.173141	36.2895	5.48743	4.59599	0.211466	0.0242867	0.38711	1.02275e-05	6.99185e-05	0.000833519	0.702244	0.772951	0.526083	-0.123829	-0.850532	-0.420307	-0.602249	-0.999532	-0.656583	-0.721998	-0.472694	-0.722845	-0.58844	-0.181347	-0.406702	-0.440129	-0.632083	-0.438144	-0.397553	-0.295576	0.240922	0.263112	1.05181	0.52237	0.852003	0.709766	0.495298	0.843048	0.325799	0.435202	-0.132172	0.240318	0.170437	0.057129	0.0759526	0.572984	0.688667	0.0790343	-0.127829	0.485414	0.498503	0.220436	1.31738	0.109291	0.884377	0.365	0.817532	0.0535147	0.150564	0.148467	-0.171824	0.299858	0.369963	-0.439684	-0.486674	-0.063599	0.150376	-0.756388	-0.68009	-1.00312	-1.50047	-1.20706	0.765585	0.114695	-0.36274	-0.652235	-0.76558	-0.732884	-0.594391	-0.393104	-0.168914	0.0454409	0.226546	0.360817	0.443697	0.477961	0.47156	0.435372	0.381167	0.319963	0.260883	0.210526	0.172798	0.149113	0.138837	0.139877	0.149295	0.163872	0.180567	0.196841	0.210834	0.221425	0.228182
ENSMUST00000171332	ENSMUSG00000028763;ENSMUST00000171332	Hspg2	perlecan (heparan sulfate proteoglycan 2)	FALSE		FALSE	0	-0.0306913	Forced	-0.183709	0.275284	22.8243	-1.85009	18.1328	-0.0741058	-0.00951614	-0.091712	0.295866	0.333267	1	0.477692	0.08341	-0.0723572	-0.126873	-0.484023	-1.41738	-0.603858	-1.40302	-0.291988	0.0666945	0.071395	-0.130855	-0.836135	-0.112406	-0.246135	-0.271731	0.612328	-0.277012	-0.268149	1.31672	1.30326	0.384379	0.981368	1.17296	0.834397	1.36985	0.80915	0.587275	0.499995	-0.564975	-0.759518	-0.361685	-0.342866	-0.69193	0.0106703	-0.0018846	0.812874	0.299147	0.0985026	0.416907	-0.483188	-0.477626	-0.741248	-0.491993	-0.0820587	0.16218	0.229806	0.55002	0.347785	-0.423946	-0.0621667	-0.350368	-0.148471	0.221291	-0.100179	0.467511	-0.208403	0.0815765	-0.427602	-0.269935	-1.00215	0.236587	-0.0999912	0.0214707	0.121401	0.167886	0.14333	0.0507425	-0.0858755	-0.227544	-0.33127	-0.362941	-0.308311	-0.178619	-0.00876513	0.151865	0.253579	0.261549	0.167404	-0.00653678	-0.212147	-0.38857	-0.480022	-0.453162	-0.308714	-0.083395	0.159028	0.345522	0.41553	0.340274	0.133567	-0.149718	-0.427819
ENSMUST00000171340	ENSMUSG00000022562;ENSMUST00000171340	Oplah	5-oxoprolinase (ATP-hydrolysing)	FALSE		FALSE	0	-0.000617192	Harmonic	0.239673	0.364052	17.259	4.73545	4.25142	-0.0893013	0.00396067	0.323125	0.000230505	0.000788671	0.00940198	-0.513784	-0.712328	0.2893	-0.564199	-0.418902	0.372835	-0.0162215	-0.0225003	1.25928	-0.377879	0.195973	0.964573	0.00358038	0.545601	-0.0505543	-0.269513	-0.149943	-0.217434	-0.364885	0.47866	-0.0479519	-0.268445	-0.209737	-0.427577	0.13992	-0.244106	-0.132542	0.308297	-0.00961103	-0.288019	0.520418	-0.124836	-0.166802	1.41442	0.1108	-0.198253	-0.346292	-0.527557	-0.51236	-0.0695765	-0.264684	-0.47786	0.720684	-0.228524	1.35549	0.947363	0.0109143	1.52648	-0.0543333	-0.0895717	-0.676728	0.00104757	-0.31186	-0.480814	-0.666211	0.184532	0.368424	-0.426188	0.502461	-0.592938	0.0815238	-0.506959	-0.317599	-0.310311	-0.190865	-0.0197344	0.116307	0.148182	0.0595885	-0.104667	-0.261328	-0.33089	-0.277946	-0.12921	0.03996	0.143747	0.129404	0.00406403	-0.168808	-0.301549	-0.326751	-0.231493	-0.0639631	0.0909158	0.154537	0.0945031	-0.0588743	-0.227881	-0.326776	-0.305289	-0.174175	0.000169536	0.129328
ENSMUST00000171343	ENSMUSG00000021796;ENSMUST00000171343	Bmpr1a	bone morphogenetic protein receptor, type 1A	FALSE		FALSE	0	-0.0549812	Forced	0.0658236	0.316015	19.8826	4.6146	5.28011	-0.0507269	0.00782388	0.430833	9.07671e-07	1.14544e-05	0.000136552	-0.11365	-0.0694085	-0.655987	-0.26263	-1.23121	-0.530082	-0.721865	0.152579	1.67145	0.0730418	1.44163	0.719972	1.10658	0.114705	-0.165309	0.571557	-0.0311601	0.0952099	-0.201196	0.197584	-0.0648146	-0.455855	-1.34049	0.160372	-0.207371	-0.430165	-0.150968	0.141912	-0.0528755	-0.0141653	0.0639449	0.0310586	-0.0628178	0.362132	0.26631	0.0362263	0.177226	0.36911	0.713306	-0.210401	-0.534714	0.126591	-0.845787	-0.593576	-1.42226	-0.201625	-0.22732	-0.249977	0.430263	0.125981	0.715433	-0.0438913	0.487172	-0.0710251	0.098598	0.431821	1.0228	-0.200936	0.319228	-0.193156	-0.322392	-0.362798	-0.0987954	-0.140334	-0.149839	-0.119677	-0.0576453	0.0144427	0.068101	0.0791142	0.0379948	-0.0444016	-0.138977	-0.208243	-0.220762	-0.164789	-0.0553883	0.0686464	0.157992	0.171862	0.0957777	-0.0494177	-0.212029	-0.327186	-0.342002	-0.238718	-0.0460953	0.167012	0.315319	0.330285	0.190253	-0.0651876	-0.344371
ENSMUST00000171349	ENSMUSG00000030279;ENSMUST00000171349	C2cd5	C2 calcium-dependent domain containing 5	FALSE		FALSE	0	0.229237	Repressed	-6.21925	0.291662	21.5427	3.24884	21.175	0.184572	-0.00839546	0.22928	0.00896594	0.0156252	0.186272	-1.20962	-0.708825	-0.612076	-0.360771	0.131609	0.375173	1.34498	0.0327135	1.1227	0.551266	0.651346	0.713744	0.117031	0.686561	-0.117929	0.576721	0.0996985	0.0594919	-0.107956	0.4408	0.688536	-0.11068	0.0481572	0.156028	0.255038	-0.30218	0.18175	0.039465	-0.125932	0.0518334	-0.636823	0.0400209	0.000374568	-0.820447	-1.46097	-0.816559	-1.61794	-1.36798	-0.29009	-1.04189	-0.489706	0.211318	0.217478	-0.496274	-0.96462	0.433513	-1.06446	0.167848	0.0748731	-0.0250888	0.866729	0.445334	0.324141	0.900126	0.840831	0.4118	0.530134	0.614679	-0.291096	0.569454	0.740853	-0.693775	-1.21992	-0.43846	0.245604	0.659491	0.776346	0.669771	0.454431	0.235992	0.0822045	0.016189	0.0257981	0.0802905	0.146543	0.200028	0.229131	0.233943	0.22193	0.202943	0.185337	0.173972	0.170019	0.171958	0.17703	0.182537	0.18664	0.188603	0.188615	0.18739	0.185756	0.184362	0.183545
ENSMUST00000171366	ENSMUSG00000030768;ENSMUST00000171366	Disp1	dispatched RND transporter family member 1	FALSE		FALSE	0	0.0195116	Harmonic	0.653729	0.459494	13.6741	0.45491	12.6841	-0.00905459	-0.0076186	0.0405239	0.644157	0.674595	1	-0.0689792	0.77053	1.2922	-0.363355	0.440905	0.153553	0.114616	0.377428	0.09555	-0.29552	-0.378264	-0.519634	-0.437567	0.244969	-0.282376	0.155432	-1.34227	-0.19074	-0.917321	-0.761992	0.162083	-0.338946	0.464584	-0.0572741	-0.0822108	0.279837	1.26559	0.0805549	0.98326	0.808581	0.255	0.276225	0.215681	-0.397212	-0.475361	-0.181415	-0.349282	-0.377206	0.121285	-0.221945	0.322308	-0.151049	-0.925221	0.467859	-0.824935	-0.181579	-0.751229	0.0809601	0.209378	-0.166982	0.761599	-0.121558	-0.352652	0.604199	-0.60311	-0.284117	-0.654996	0.0383945	0.0714619	0.829903	1.05043	0.360609	0.543958	0.460112	0.0173147	-0.428891	-0.533939	-0.229797	0.2331	0.491357	0.353452	-0.0590023	-0.417116	-0.446532	-0.137125	0.259301	0.433406	0.259303	-0.115288	-0.393539	-0.364349	-0.0620168	0.269627	0.373458	0.178046	-0.154315	-0.361826	-0.289084	-0.00296484	0.267503	0.314139	0.10951	-0.17881
ENSMUST00000171376	ENSMUSG00000015474;ENSMUST00000171376	Ppt2	palmitoyl-protein thioesterase 2	FALSE		FALSE	0	-0.0428102	Forced	0.239546	0.312383	20.1137	3.80469	7.93414	-0.0394765	0.0020355	0.22928	0.00896594	0.0156252	0.186272	1.55933	-1.33787	-0.298734	0.360915	-0.169337	0.0889227	-0.112847	0.0326533	0.981479	-0.109539	-0.0376434	1.11273	-0.256449	0.431609	0.26328	-0.19094	0.449171	0.495327	0.652339	0.361007	-0.047142	-0.232228	-0.283456	0.00705063	-0.0745232	0.464202	-0.465923	-0.244604	-0.820609	-0.733005	0.0380838	-1.01269	-0.0911728	0.0247747	-0.424953	0.715374	-0.487108	-0.234808	-0.595295	-0.983378	-0.227451	-1.0431	-0.302659	-0.268865	0.0440973	-0.0989548	-0.613018	-0.019509	-0.606361	-0.703337	-0.715594	0.0686549	-0.37169	0.434933	-0.0306796	0.50788	1.0915	0.602878	1.04304	1.14363	1.53181	-0.156034	0.0522506	-0.142409	-0.313684	-0.391618	-0.336987	-0.159587	0.0812639	0.295803	0.396669	0.333734	0.117293	-0.180615	-0.449229	-0.579495	-0.50743	-0.243501	0.124863	0.461039	0.628942	0.547002	0.225351	-0.229988	-0.650543	-0.866564	-0.774172	-0.382406	0.180263	0.706162	0.983621	0.880491	0.403616
ENSMUST00000171384	ENSMUSG00000027800;ENSMUST00000171384	Tm4sf1	transmembrane 4 superfamily member 1	FALSE		FALSE	0	0.133733	Damped	4.53964	0.101342	62	6.00876	2.70797	0.124935	-0.0378308	0.390309	8.63624e-06	6.14578e-05	0.000732656	1.07783	0.528719	0.366113	1.12437	1.01035	0.341843	-0.120012	0.57335	-0.0807856	-0.00830738	-0.397151	-0.0108605	-0.719898	-0.314785	-0.60896	-0.737483	-0.901084	-0.462111	-0.647179	-0.310261	-0.362984	-0.145441	-0.198873	0.00798854	0.164821	-0.145329	-0.177491	-0.2366	-0.375105	0.0902612	0.718389	-0.210233	-0.0172551	0.189948	-0.312621	-0.0403763	-0.111879	0.144717	0.451196	-0.159049	-0.283192	0.0880679	-0.61442	0.0267784	-0.516313	0.148594	-0.132134	0.181537	0.125769	0.253288	0.20115	-0.0372539	-0.540803	0.0691746	-0.493963	-0.214771	-0.470362	0.0697566	0.320112	0.429174	1.64765	0.424515	1.32235	0.861279	0.470504	0.153647	-0.0903274	-0.265962	-0.380253	-0.441712	-0.459574	-0.443151	-0.401334	-0.342237	-0.272956	-0.199449	-0.126493	-0.0577132	0.00432841	0.0580192	0.102555	0.137791	0.164096	0.182211	0.193126	0.197969	0.197915	0.194116	0.187647	0.179468	0.170401	0.16112	0.152155
ENSMUST00000171385	ENSMUSG00000029192;ENSMUST00000171385	Tbc1d14	TBC1 domain family, member 14	FALSE		FALSE	0	0.0534335	Damped	0.36929	0.863407	7.2772	-14.8619	2.65874	-0.244446	-0.0269716	-0.0266605	0.761221	0.783952	1	-0.30845	0.894355	-0.0241599	0.379985	0.934916	0.257645	0.545125	0.891783	-0.103134	0.998068	-0.222163	0.839003	-0.0509716	0.0458901	-0.0894258	-0.510833	-0.645448	-0.10335	-0.515131	-0.333401	-0.348135	-0.50183	-0.145626	-0.58408	0.296709	-0.721772	-0.214985	0.0378287	-0.633926	0.397804	0.612993	-0.833836	-0.354439	-0.0325294	-0.568417	0.00909584	-0.260563	-0.215014	-0.34	-0.34336	-0.529225	-0.814916	-0.947364	-0.55773	-0.44522	0.181932	-0.26572	0.714517	0.356255	-0.497034	0.168118	-0.202589	-0.0589209	0.453288	0.188987	0.413834	-0.00828762	0.568532	0.522398	0.250265	1.44578	0.413215	-0.300662	-0.48155	-0.124076	-0.0668345	-0.40494	-0.356773	-0.0671262	-0.195742	-0.418141	-0.237042	-0.0905362	-0.296441	-0.367438	-0.161486	-0.15836	-0.344358	-0.292372	-0.140541	-0.231987	-0.34149	-0.227052	-0.162362	-0.284259	-0.306481	-0.190392	-0.204622	-0.304753	-0.262466	-0.184942	-0.245782	-0.297525
ENSMUST00000171393	ENSMUSG00000024969;ENSMUST00000171393	Mark2	MAP/microtubule affinity regulating kinase 2	FALSE		FALSE	0	0.0479996	Damped	-1.43417	0.349609	17.972	4.40119	14.3692	0.257632	-0.00175878	-0.0767821	0.381482	0.419306	1	-0.0944796	-0.75666	-0.146872	-0.909931	-0.489824	-0.901338	-1.21717	-0.416661	-0.412583	-0.328824	0.204989	0.40541	1.11232	-0.367543	-0.102612	-0.257842	-0.334218	-0.756834	-0.153452	0.397136	1.19836	0.546705	0.82432	0.846919	-0.0965171	1.79422	1.10744	0.704448	0.512362	0.39231	-0.979502	0.820532	-0.0789993	0.180279	0.3721	0.260069	0.219448	-0.401628	-0.0051418	-0.240337	0.372686	0.494229	-0.070566	0.709728	-0.043528	0.0096155	-0.575446	0.194207	-0.0947137	-0.482429	0.27847	-0.286428	0.169752	-0.028122	0.154093	-0.610946	-0.51369	-0.066233	0.0788849	-0.78267	-0.755104	-0.534115	0.98468	1.274	1.07997	0.534053	-0.0861493	-0.495049	-0.528182	-0.205051	0.296482	0.734644	0.918277	0.788134	0.431438	0.0292647	-0.233442	-0.25136	-0.0388406	0.287493	0.570533	0.687012	0.599819	0.36679	0.106024	-0.0627235	-0.072022	0.0677132	0.280028	0.462841	0.536677	0.47832	0.326104
ENSMUST00000171398	ENSMUSG00000019558;ENSMUST00000171398	Slc6a8	solute carrier family 6 (neurotransmitter transporter, creatine), member 8	FALSE		FALSE	0	-0.0125311	Harmonic	0.363677	0.442995	14.1834	-0.297802	0.672246	-0.0869382	0.000139167	0.226081	0.00996952	0.0171073	0.203941	1.36215	-0.643349	0.243013	1.35028	0.577988	0.427981	-0.0607095	-0.0266899	-0.321934	-0.359913	-1.1304	0.336572	0.166017	-0.866826	-0.533318	0.425896	0.339577	0.308319	0.599494	0.0387654	0.497709	-0.228281	-0.0401209	-0.24384	-0.363972	-0.17101	0.413745	-0.48182	-0.252118	0.382052	0.382258	-0.216341	-0.352457	0.37571	0.341586	-0.785728	-0.588069	0.0110804	-0.156138	-0.700469	-0.402743	-0.494477	-0.384063	-0.306913	-0.204067	-0.0327064	-0.792205	0.563765	-0.427917	-0.655971	-0.121436	-0.825729	-0.390109	0.712056	0.610173	0.319139	-0.046338	0.444331	0.342227	0.343626	0.670169	1.16581	0.0310795	0.281897	0.264527	-0.0149085	-0.355053	-0.50425	-0.346595	0.00834508	0.301366	0.312777	0.0269377	-0.350923	-0.541868	-0.399018	-0.0202362	0.318507	0.364042	0.0750311	-0.341881	-0.579599	-0.456623	-0.0553395	0.332607	0.418098	0.129819	-0.327126	-0.616876	-0.519504	-0.0976675	0.342862	0.474636
ENSMUST00000171403	ENSMUSG00000049119;ENSMUST00000171403	Fam110b	family with sequence similarity 110, member B	FALSE		FALSE	0	-0.0236491	Harmonic	0.360379	0.408558	15.3789	-3.19253	7.81413	0.131892	0.0287095	0.281535	0.0013322	0.00321005	0.0382679	0.629113	-0.0224513	0.261067	-0.303889	-0.147562	-0.695828	-0.200798	-0.439829	-0.128652	-0.518224	0.22357	-0.428235	0.281709	0.154611	0.126814	-0.273133	-0.189385	-0.27544	0.131468	-0.162895	0.29901	-0.420587	-0.407988	-0.0789101	-0.419283	0.531472	0.0656834	1.1746	0.707411	0.76102	-0.122107	0.483289	-0.122801	-0.190028	0.498395	-0.236546	0.686077	-0.14079	0.355567	0.52561	0.865871	0.510891	0.777524	-0.124491	0.073177	-0.370294	-0.116587	-0.40721	-0.706627	-0.300434	-1.0847	-0.139983	-0.632213	-0.390563	0.257725	-1.19854	-0.473418	0.490661	0.55561	0.177441	-0.150635	0.557598	0.0741938	-0.21562	-0.294621	-0.101482	0.25201	0.544904	0.584754	0.33352	-0.0603418	-0.348899	-0.340348	-0.0258298	0.405972	0.681351	0.614552	0.232224	-0.23354	-0.485418	-0.350079	0.103664	0.597648	0.814201	0.59977	0.0722232	-0.442268	-0.610181	-0.306085	0.296123	0.821237	0.92576	0.52169
ENSMUST00000171404	ENSMUSG00000035666;ENSMUST00000171404	Gtf3c4	general transcription factor IIIC, polypeptide 4	FALSE		FALSE	0	0.00252597	Harmonic	0.30322	0.331226	18.9695	6.08811	0.588942	-0.115049	-0.00506665	0.15783	0.0720254	0.0943337	1	-0.535229	-0.0677921	0.131801	-0.258998	0.236024	0.472842	0.145324	0.140069	0.322108	-0.124073	-0.535368	1.24042	-0.188855	-0.109688	-0.0338922	-0.800638	-0.444938	0.310296	0.406266	-0.496138	-0.0712724	-0.77647	-0.388085	-0.559715	0.128049	-0.200373	0.69033	-0.0758798	0.624586	0.228996	0.45066	0.66438	-0.17114	0.899528	-0.21513	-0.341516	0.521234	-0.762641	-0.0550726	0.751857	0.540802	-0.0413317	-0.00270464	0.693909	-0.143404	0.477204	-0.150332	-0.908923	-0.276796	-1.41692	-0.65012	-0.215754	-0.332178	0.102544	-0.374711	-0.387394	-0.0519199	-0.241834	0.267675	0.822574	-0.282832	1.53868	-0.354952	-0.194597	-0.00148403	0.142735	0.177451	0.0885672	-0.0857881	-0.271612	-0.390436	-0.392457	-0.277412	-0.0944348	0.0789212	0.169555	0.139638	0.00240331	-0.183701	-0.339899	-0.400431	-0.340237	-0.185325	-0.00153918	0.133423	0.162858	0.0748773	-0.0928024	-0.269025	-0.379387	-0.377651	-0.265116	-0.0898245
ENSMUST00000171405	ENSMUSG00000036155;ENSMUST00000171405	Mgat5	mannoside acetylglucosaminyltransferase 5	FALSE		FALSE	0	-0.0274827	Harmonic	0.394919	0.335039	18.7536	0.780371	16.4244	0.133407	0.00669629	0.104509	0.233575	0.269219	1	1.12804	-1.43211	0.245967	-0.408116	-0.615414	-0.135071	-0.832312	-0.207122	-0.562151	-0.225696	-0.639402	-0.155302	-0.299854	-0.599299	0.433912	-0.977766	0.573985	0.0677272	0.3223	0.428677	-0.0231922	0.132209	0.0197721	0.769083	0.413471	1.1413	0.726306	0.673643	0.0801445	0.458691	-0.489131	-0.393724	-0.449521	-0.345869	0.856687	-0.0449772	0.905685	0.506479	0.611155	0.255226	0.169115	0.4275	0.376578	0.690415	0.718069	0.422659	0.259607	0.0442652	-0.277536	-0.267161	-0.877154	0.539867	-0.246015	0.409758	0.444171	-0.71279	-0.239251	-0.398591	0.206394	-1.25235	-1.34253	-0.676293	0.174548	0.46268	0.620473	0.570302	0.322754	-0.0230934	-0.318796	-0.42985	-0.296372	0.0360208	0.430559	0.715074	0.75666	0.523073	0.102777	-0.327629	-0.577065	-0.524235	-0.175585	0.330353	0.777183	0.962599	0.789268	0.314102	-0.268374	-0.704856	-0.79274	-0.473193	0.134516	0.776069	1.16771
ENSMUST00000171409	ENSMUSG00000020111;ENSMUST00000171409	Micu1	mitochondrial calcium uptake 1	FALSE		FALSE	0	0.239228	Repressed	5.18146	0.236912	26.5211	1.84552	18.7313	-0.0709687	0.000205098	0.221815	0.0114628	0.0192531	0.229522	-0.582542	0.317848	-0.400583	0.40286	0.998723	0.449814	1.48831	0.237606	-0.356729	0.585461	0.118641	0.231171	0.786104	0.0497011	-0.579588	0.202632	-0.515947	-0.246693	0.0682747	-0.167064	-0.321893	-0.121816	-1.07703	0.0189404	-0.593454	-0.339532	-0.548346	-0.00461766	-0.0365467	-0.190349	0.00727831	0.331007	0.838025	-0.24635	-0.474234	0.0786978	-0.880511	-0.476718	-1.18147	-0.363022	-0.881248	-0.37098	-0.307936	0.00432598	0.643459	-0.182688	0.0507043	0.204008	0.290217	-0.0507293	0.628232	-0.032625	0.409821	0.143947	0.286031	-0.181562	-0.617231	-0.0557848	-0.191439	0.273072	2.24991	-0.26531	-0.100469	0.351263	0.538865	0.521741	0.381485	0.195599	0.0220916	-0.105793	-0.17743	-0.198541	-0.18372	-0.149873	-0.111638	-0.0790468	-0.0570818	-0.0465066	-0.0453034	-0.0501714	-0.0577373	-0.0653203	-0.0712552	-0.0748706	-0.0762578	-0.0759606	-0.0746845	-0.0730809	-0.0716251	-0.0705793	-0.0700164	-0.0698758	-0.0700277
ENSMUST00000171412	ENSMUSG00000039952;ENSMUST00000171412	Dag1	dystroglycan 1	FALSE		FALSE	0	0.0486973	Damped	1.62358	0.415926	15.1065	-1.01732	2.44591	-0.0980741	-0.0309879	0.34232	9.5483e-05	0.000395565	0.00471565	0.0305336	-0.983984	0.0653689	-0.192761	0.637497	0.262403	0.636252	0.452739	0.0533153	0.675694	0.104998	0.386004	-0.191194	0.828435	-0.0674585	0.398654	-0.132522	-0.00900604	-0.333636	0.472448	0.0389471	1.00186	0.683857	0.613479	0.266538	-0.225003	-0.721704	-1.03461	-1.19656	-1.09823	-0.541497	-0.863141	-0.567932	-0.0699364	-0.441156	0.104209	-0.0350094	0.108322	0.662894	-0.359627	-0.342825	-0.196914	-1.11487	-0.127805	-0.534597	-0.412102	-0.351268	-0.281578	-0.0965857	-0.199806	0.488539	-0.093772	0.252352	0.626769	0.244469	0.065623	-0.270754	0.0493544	0.0345149	0.705076	1.08368	0.906427	-0.914198	0.00944483	0.780258	0.931277	0.425754	-0.359833	-0.909124	-0.901177	-0.392665	0.252541	0.619014	0.503867	0.02367	-0.487957	-0.708737	-0.527848	-0.0954782	0.295146	0.404069	0.189443	-0.184736	-0.470095	-0.496754	-0.272081	0.0403587	0.237393	0.206741	-0.011334	-0.263315	-0.388767	-0.321124
ENSMUST00000171418	ENSMUSG00000020594;ENSMUST00000171418	Pum2	pumilio RNA-binding family member 2	FALSE		FALSE	0	-0.0252417	Harmonic	-0.145902	0.276894	22.6917	5.07824	15.6975	-0.018866	-0.0196753	0.152498	0.0821788	0.106045	1	0.135153	-0.547806	-0.11414	0.201891	0.23626	0.665382	0.409325	0.702761	-0.288231	1.34789	0.339683	0.0721133	-0.226837	0.352904	0.343945	-0.025375	-0.678705	0.557816	0.118807	-0.788648	-0.0339203	-0.0895367	-0.2663	0.383562	-0.170476	-1.03213	-0.571665	-1.28531	-0.753642	-0.220046	0.0498165	-0.0542184	0.368753	-0.114003	-0.403208	0.429871	-0.313809	-0.255276	-0.17593	-0.970425	-0.407189	-0.84247	-0.749259	0.234187	-0.523776	0.702448	0.19255	0.334817	0.483607	0.972235	1.20982	0.370371	-0.0152432	0.492447	0.032011	-0.343212	-0.104311	-0.144429	-0.141021	0.373561	0.692409	-0.234037	0.0694294	0.136355	0.159059	0.128277	0.0506959	-0.0522726	-0.15031	-0.213041	-0.219367	-0.164423	-0.0619159	0.0591243	0.162472	0.21546	0.199203	0.11511	-0.0144977	-0.152158	-0.255997	-0.292362	-0.246587	-0.128481	0.029415	0.180655	0.278429	0.289932	0.207162	0.0506665	-0.135294	-0.295114	-0.378342
ENSMUST00000171419	ENSMUSG00000029580;ENSMUST00000171419	Actb	actin, beta	FALSE		FALSE	0	-0.111904	Forced	-0.0147821	0.540944	11.6152	-4.08366	1.74153	0.0327322	-0.0233671	0.247409	0.00480256	0.00926306	0.110428	-0.0395921	0.762108	-0.197624	1.91596	0.887014	1.12644	0.0934246	0.750068	-0.235093	-0.0213512	-0.391013	-0.0414327	0.0676647	-0.50581	-0.0462996	-0.347116	-0.770706	0.612762	-0.309657	-0.212004	-0.0936311	-0.39982	0.10756	0.0678212	0.30957	-0.391333	-0.209402	-0.669939	-0.904475	-0.369186	0.0716246	-1.2974	-0.33835	-0.707063	-0.528918	-0.143978	-0.146018	-0.0420946	0.53746	-0.741813	-0.723633	0.0186857	-0.938807	-0.00281275	-0.319236	-0.0451551	-0.039633	0.468587	0.476883	0.54927	0.598581	0.451132	-0.211626	0.236044	-0.0879163	-0.632948	0.00525467	0.168197	0.965871	0.482886	0.765758	0.867452	0.0542134	0.0631475	0.0378154	2.78955e-05	-0.00798337	0.0308662	0.0817001	0.0865092	0.0279767	-0.0395297	-0.0372339	0.0496171	0.137986	0.122186	-0.00494758	-0.118744	-0.0792694	0.104541	0.248265	0.169339	-0.0933518	-0.270597	-0.128219	0.243059	0.455013	0.213273	-0.305804	-0.548741	-0.154681	0.563172	0.824405
ENSMUST00000171426	ENSMUSG00000025404;ENSMUST00000171426	R3hdm2	R3H domain containing 2	FALSE		FALSE	0	-0.0194524	Harmonic	0.328118	0.348753	18.0161	3.10222	9.12097	-0.109092	0.00724583	0.22928	0.00896594	0.0156252	0.186272	1.15661	-0.263252	-0.159055	-0.179554	-1.02043	-0.248925	-0.674037	-0.381613	-0.692238	-0.54054	-1.16974	0.242505	0.56416	-0.501766	-0.64851	0.349755	-0.304589	-0.136974	-0.0157183	0.473197	1.13253	0.575068	1.69111	0.342643	0.157264	0.410727	-0.363735	0.228522	0.126544	-0.0916645	-0.506058	0.587361	0.432946	0.167025	0.451265	0.417722	0.576238	0.0445911	-0.0180062	-0.0778447	-0.609294	-0.0026364	-0.558145	0.03321	-0.224679	0.153512	0.462778	-0.107131	0.0393453	-0.290188	-0.198363	-0.038111	1.27659	-0.252357	0.935644	-0.0594731	-0.217731	-0.27028	-0.589577	-0.574654	-0.495408	-0.734276	0.0888735	-0.158123	-0.391547	-0.499593	-0.425786	-0.198093	0.0810575	0.280644	0.302373	0.128831	-0.165005	-0.443847	-0.574183	-0.487995	-0.217777	0.114968	0.354111	0.381947	0.176824	-0.172724	-0.505808	-0.663003	-0.562402	-0.241731	0.154886	0.441408	0.47689	0.23446	-0.181348	-0.579209	-0.768764
ENSMUST00000171433	ENSMUSG00000035299;ENSMUST00000171433	Mid1	midline 1	FALSE		FALSE	0	-0.0429871	Forced	0.0890834	0.429036	14.6449	1.40916	11.3604	-0.192842	0.0205218	0.299664	0.000636445	0.00177115	0.0211144	0.423122	-0.0891908	-0.0840665	-0.163906	-0.16376	-0.583082	-0.362768	-0.283283	0.131433	-0.299556	0.412523	-0.295443	0.311872	0.123799	0.109066	0.569101	0.379029	-0.503857	-0.0595785	-0.201102	0.672696	-0.329612	-0.234669	0.21095	-0.353362	0.414012	0.753631	0.392678	0.853428	-0.0578819	-0.486073	0.495313	0.123894	0.52096	0.304175	-0.0629464	0.0891665	-0.323713	-0.778325	0.362446	-0.488115	-0.360502	-0.566358	0.393062	0.384304	-0.30902	-0.175266	-0.261814	-0.715123	-0.329161	-0.954361	-0.262464	-0.284661	-0.611059	-0.256601	-0.39379	0.432024	0.0161851	0.590671	0.906214	1.35846	-0.0128433	-0.0818606	-0.141759	-0.244047	-0.318418	-0.308482	-0.213868	-0.095526	-0.0370689	-0.0862274	-0.217046	-0.342072	-0.370201	-0.272351	-0.10811	0.00948521	-0.00895651	-0.162286	-0.35152	-0.442775	-0.361137	-0.150233	0.0487335	0.0905318	-0.0692327	-0.3329	-0.518762	-0.485169	-0.236757	0.065774	0.208089	0.0726903
ENSMUST00000171436	ENSMUSG00000016664;ENSMUST00000171436	Pacsin2	protein kinase C and casein kinase substrate in neurons 2	FALSE		FALSE	0	0.0199614	Harmonic	0.812661	0.454626	13.8206	0.315935	13.1256	0.165425	-0.0130244	0.183424	0.0365568	0.0521033	0.621138	0.452889	2.52314	0.497772	0.951037	0.251038	-0.0606073	-0.278588	-0.392002	-0.936241	-0.0507845	-0.23805	-0.318006	0.194005	0.0928372	0.185584	0.513188	-0.34782	0.166094	-0.82067	-0.392012	-0.264525	-0.741655	0.128016	-0.317102	-0.183661	-0.272267	-0.0307932	-1.31556	-0.490643	-0.138868	0.538284	0.32631	0.230489	0.357495	-0.207449	-0.204768	-0.629888	0.052886	0.765193	-1.12177	-0.40495	-0.103273	-0.312178	-0.780075	-0.942963	-0.558115	-0.383413	-0.651126	-0.389846	0.663975	0.230213	0.506452	-0.0843274	0.728544	0.362197	0.357145	-0.0105929	0.234424	0.416336	0.164897	0.881554	0.994738	0.794001	0.817008	0.346209	-0.242923	-0.500094	-0.243753	0.312088	0.735229	0.710768	0.274727	-0.226933	-0.412151	-0.1532	0.336648	0.6778	0.618002	0.218182	-0.2059	-0.332487	-0.077463	0.351319	0.622696	0.537539	0.174221	-0.181532	-0.260899	-0.0146562	0.358176	0.570606	0.468214	0.140777
ENSMUST00000171444	ENSMUSG00000004661;ENSMUST00000171444	Arid3b	AT rich interactive domain 3B (BRIGHT-like)	FALSE		FALSE	0	-0.0575044	Forced	0.154631	0.371134	16.9297	6.26869	0.0390559	-0.28987	0.0133198	0.181291	0.0387936	0.0548609	0.654013	-0.0936585	-0.982957	-0.0488946	-0.2416	0.642034	0.216655	0.909793	0.735609	0.875905	0.0785547	-0.388484	-0.366259	-0.967799	-0.251121	-0.834488	-0.15613	-0.507955	0.0375629	1.2133	-0.340416	-0.0870674	1.13312	-0.129467	0.00431719	-0.290097	-0.143082	-0.210899	0.321902	0.680223	-0.513261	0.14723	-0.750817	-0.173241	-0.448951	-0.0560233	0.230023	-0.211551	0.2513	-0.27594	-0.0470969	0.0392483	-0.241162	0.752064	0.098628	1.40375	0.777623	0.338798	0.925973	-0.568188	-0.824968	-0.912778	-0.867728	0.0570051	-0.0047125	-0.123787	0.623422	-0.123833	0.185705	-0.353044	0.26198	0.329502	-0.615144	-0.3488	-0.185341	-0.060577	-0.0491865	-0.171376	-0.374906	-0.555558	-0.609239	-0.490371	-0.24458	0.00577068	0.120849	0.0196347	-0.267477	-0.60214	-0.802482	-0.739786	-0.417149	0.0161853	0.330709	0.335567	-0.00970913	-0.554175	-1.01679	-1.12815	-0.783009	-0.119261	0.529715	0.798192	0.48924	-0.294268
ENSMUST00000171445	ENSMUSG00000006154;ENSMUST00000171445	Eps8l1	EPS8-like 1	FALSE		FALSE	0	-0.0571185	Forced	-0.0787138	0.278353	22.5727	2.71326	1.53881	-0.160232	-0.00676832	0.216483	0.0136065	0.0222592	0.265358	-0.0461042	1.23312	-0.2093	1.0566	0.0258821	-0.163978	-0.153662	-0.183077	-0.418525	0.674922	-0.00736369	-0.0722189	0.306879	-0.164089	0.756737	0.207584	-0.327522	0.401143	-0.14369	-0.429127	-0.313801	0.0848578	-0.269068	-0.69285	-0.396471	-1.08639	-0.34056	-0.376968	-0.177966	0.471129	0.496993	0.011915	-0.212896	-0.457049	-0.501356	-0.890661	0.534111	-0.32063	0.54305	1.30189	-0.27846	0.839506	-0.420482	-0.996581	-0.458345	-1.01407	-0.66349	-0.239553	0.0471938	-0.234518	0.987755	0.180749	0.330138	1.05037	-0.134853	0.258424	-0.180707	0.48766	0.406948	0.537656	0.592616	-0.510799	-0.268209	-0.271417	-0.239077	-0.177341	-0.102603	-0.037447	-0.00409096	-0.0171641	-0.07806	-0.172884	-0.275094	-0.352549	-0.377219	-0.334742	-0.230723	-0.0913312	0.0426597	0.12729	0.129232	0.037853	-0.128607	-0.325434	-0.492685	-0.572725	-0.529131	-0.361029	-0.107686	0.159334	0.355381	0.408504	0.284235
ENSMUST00000171456	ENSMUSG00000031659;ENSMUST00000171456	Adcy7	adenylate cyclase 7	FALSE		FALSE	0	0.0381037	Damped	1.12473	0.382855	16.4114	0.248989	15.7611	-0.0373837	-0.0127545	0.129037	0.141354	0.171554	1	-0.0153967	0.367758	0.883162	-0.462723	0.57234	-0.482212	0.405033	-0.535109	-0.140169	-0.0549123	0.0533101	-0.775638	-1.08845	-0.34506	-0.910804	-0.731168	-0.448225	-0.320274	0.186078	-0.0580637	-0.00563437	0.497241	-0.656303	1.18608	-0.127002	-0.181014	0.397434	0.133214	1.32473	1.03973	1.02737	0.757429	0.155171	0.408179	0.0247789	-0.426375	-0.349015	0.054403	0.660703	0.609352	-0.249803	1.34254	-0.210581	-0.279276	-0.799569	-0.378239	-0.522212	-0.357904	-0.0104317	-0.138834	0.324919	-0.0762442	0.0608006	-0.042432	-0.241549	-0.0947067	-0.375752	-0.235281	-0.841622	0.343332	0.274121	-0.20359	0.0793834	0.635539	0.788351	0.485089	-0.0774017	-0.57706	-0.749306	-0.525368	-0.0549617	0.390398	0.572613	0.412824	0.022212	-0.371846	-0.556799	-0.448348	-0.126449	0.219814	0.402105	0.334247	0.0711535	-0.231109	-0.406824	-0.370611	-0.15753	0.104645	0.271065	0.259098	0.0882808	-0.137704	-0.293059
ENSMUST00000171460	ENSMUSG00000036106;ENSMUST00000171460	Prr5	proline rich 5 (renal)	FALSE		FALSE	0	-0.00977032	Harmonic	-0.164052	0.387163	16.2288	1.54132	4.13332	0.0769819	-0.0110748	0.159963	0.0682629	0.0899722	1	1.02823	-0.364646	-0.515422	0.316285	0.305935	-0.369993	0.00954289	0.297376	0.664658	0.143638	0.804533	0.0500641	-0.18812	0.301703	-0.0143221	-0.559786	-0.841322	-0.321737	-0.696104	-0.203115	0.0374983	0.2299	0.817475	-0.184953	-0.711807	0.15472	-0.464914	-0.174762	0.501261	-0.197392	0.106251	0.282384	0.189186	-0.181105	-0.748449	-0.0868462	-1.08313	-0.414308	-0.700032	0.112771	0.783951	0.31645	0.32389	0.421704	-0.544693	0.201696	-0.0449461	-0.0117695	0.255737	0.0432586	0.128608	-0.122097	-0.562481	0.0592274	-0.647089	-0.0966472	-0.824806	-0.00445988	-0.174414	0.432905	2.08885	-0.0103844	-0.0961751	-0.0597845	0.0560892	0.186282	0.256097	0.224135	0.106796	-0.0300285	-0.107925	-0.0808689	0.0376287	0.181128	0.267481	0.245827	0.126507	-0.0236902	-0.118873	-0.103139	0.0166384	0.173532	0.277917	0.268642	0.148805	-0.0147606	-0.128718	-0.12646	-0.00699314	0.163193	0.287088	0.292425	0.173792
ENSMUST00000171461	ENSMUSG00000060450;ENSMUST00000171461	Rnf14	ring finger protein 14	FALSE		FALSE	0	0.0278663	Harmonic	0.397567	0.308012	20.3992	1.47041	15.6253	-0.146617	-0.00456986	0.0735829	0.401636	0.439263	1	1.14975	-0.749839	-0.299894	0.825986	-0.0120246	-0.113746	-0.56809	0.450875	0.247939	-0.177224	-0.334856	-0.410926	-0.1001	-0.530772	-0.219697	0.19922	-0.594089	-0.0395292	-0.51284	-0.583996	0.139067	-0.137478	-0.0176557	0.766354	0.167056	0.0420161	0.439125	-0.579513	-0.0988019	-0.35633	-0.210685	-0.118372	0.278472	-0.267539	-0.440624	-0.0592233	-0.24049	0.111487	1.35665	0.791204	1.04699	2.43773	1.03596	1.11963	0.511106	-0.615108	-0.666481	-0.759535	-0.405411	-0.533886	-0.0862629	-0.11652	-0.233442	-0.160682	-0.892524	0.500974	-0.16266	0.0849298	0.265567	-0.473829	-0.355506	-0.427719	0.000946949	0.140355	0.169388	0.0836255	-0.0799809	-0.258593	-0.387404	-0.422961	-0.357581	-0.220158	-0.0638366	0.0543518	0.0941287	0.045493	-0.0693371	-0.205631	-0.313393	-0.35556	-0.320579	-0.225167	-0.106783	-0.00908868	0.0340348	0.0100951	-0.068695	-0.171133	-0.259234	-0.30221	-0.28711	-0.222491	-0.134191
ENSMUST00000171462	ENSMUSG00000059820;ENSMUST00000171462	Nkapd1	NKAP domain containing 1	FALSE		FALSE	0	-0.00205271	Harmonic	0.171676	0.28933	21.7163	0.376802	20.414	-0.00506095	-0.00442685	0.182358	0.037661	0.0534625	0.637342	-0.197929	0.98583	-0.211133	0.40153	-0.096106	-0.70406	0.116345	-0.357441	-0.343136	1.39741	0.181516	0.111881	0.068501	-0.481417	-0.172926	0.212005	-0.0956688	-0.185656	-0.209802	-0.668515	-0.22233	-0.768679	-0.171966	-0.732716	0.134181	-0.511249	-0.138402	0.193403	0.444135	-0.0555564	-0.020148	0.794231	0.406856	-0.209461	0.059259	0.0916585	0.0819271	0.796333	0.0558231	0.347158	0.257507	-0.31678	-0.171843	0.67862	-0.032075	0.187735	-0.149472	-0.738051	-0.210639	-0.743384	0.362548	0.176594	-0.279407	1.79305	0.469792	0.00325827	-0.415527	0.150281	-0.0257603	-0.560078	0.12458	-0.974858	-0.137187	-0.0540223	0.0454601	0.128868	0.16892	0.152371	0.0843862	-0.0130627	-0.108302	-0.170247	-0.17855	-0.130281	-0.0409569	0.0604472	0.140894	0.17405	0.148902	0.073415	-0.0279876	-0.122327	-0.178793	-0.178805	-0.122129	-0.0270221	0.0756413	0.152396	0.17809	0.144132	0.0613557	-0.043432	-0.136131
ENSMUST00000171470	ENSMUSG00000024529;ENSMUST00000171470	Lox	lysyl oxidase	FALSE		FALSE	0	0.0483106	Damped	-1.05249	0.193211	32.5198	8.72925	3.59984	0.13572	0.0159324	0.336988	0.000122526	0.000481545	0.00574064	-0.41437	0.00197497	-0.0983589	-0.535483	-0.672537	-0.527059	-0.500413	-0.503702	0.0495659	-0.357476	0.155335	-0.218866	-0.242141	-0.16834	-0.100178	-1.05553	-0.300978	-0.423495	0.143434	0.715565	0.776655	0.644637	0.736792	0.563906	0.838781	1.34151	0.789727	2.0956	0.464399	0.555346	-0.819282	0.0155834	-0.193463	0.0225898	0.0439359	0.261799	-0.0234099	-0.175874	-0.87951	-0.00393889	-0.397645	-0.530021	-0.132532	-0.138219	0.480217	-0.133678	0.58183	0.155073	0.490272	0.070186	0.744713	-0.0332158	1.06357	-0.596181	0.0494607	-0.628633	-0.0999603	-0.534145	-0.183532	-0.655947	-1.22654	-0.256169	0.0946195	-0.183015	-0.389582	-0.502142	-0.513285	-0.430761	-0.274978	-0.074918	0.136783	0.328835	0.475633	0.560391	0.576725	0.528604	0.428834	0.296413	0.153251	0.0207716	-0.0830985	-0.146168	-0.163191	-0.135979	-0.0724904	0.0148712	0.111437	0.202575	0.275777	0.322244	0.337807	0.323091	0.282984
ENSMUST00000171473	ENSMUSG00000091405;ENSMUST00000171473	H4c14	H4 clustered histone 14	FALSE		FALSE	0	-0.115589	Forced	0.028096	0.101342	62	17.2418	15.8643	-0.183343	-0.00432757	0.533209	1.22026e-09	9.80657e-08	1.16907e-06	-0.211749	-1.66103	0.0628771	-0.190035	0.958638	1.24633	1.0885	1.79606	0.573426	1.64009	0.417068	0.601838	-0.126267	0.415567	0.0594322	0.626526	-0.0405278	0.833358	0.032616	-0.0947763	-0.114459	-0.290366	-0.235265	-0.281689	-0.434125	-0.890502	-0.689037	-1.10723	-0.693971	-0.849327	-0.492596	-0.832298	-0.371763	-0.886803	-0.491979	-0.646674	-0.348684	-0.798951	-0.0031296	-1.25545	-0.626812	-1.11801	-0.867226	-1.16808	-0.615489	-0.634506	-0.128057	0.0748558	0.349329	0.823809	0.587658	1.10401	0.0521297	1.20672	0.396652	0.581922	0.076608	0.853223	0.277897	0.907212	0.933003	0.688228	-0.131385	-0.121364	-0.112515	-0.105684	-0.101811	-0.101902	-0.106982	-0.118039	-0.135954	-0.161417	-0.19484	-0.236254	-0.285213	-0.340695	-0.401013	-0.463746	-0.525699	-0.582891	-0.630597	-0.663441	-0.675554	-0.660807	-0.613113	-0.526811	-0.397121	-0.220666	0.00395664	0.275581	0.589868	0.938753	1.30996
ENSMUST00000171474	ENSMUSG00000014074;ENSMUST00000171474	Rnf168	ring finger protein 168	FALSE		FALSE	0	0.360939	Repressed	-29.8518	0.290928	21.597	3.97199	18.7427	-0.294461	-0.0225258	0.30073	0.000608622	0.00170972	0.020382	-0.716961	0.437938	0.330432	0.0770435	0.806937	0.862668	1.27794	1.11421	0.725999	0.547742	-0.06201	-0.164116	-0.656972	0.128517	0.0745431	-0.832633	-0.786779	0.0409475	-0.222364	-0.0437034	-0.270844	-0.381578	-0.432994	-0.619856	-0.336182	-0.401865	-0.440234	-0.120255	-0.373142	0.361702	0.78332	0.012685	0.0303314	0.335788	-0.221391	-0.538235	-0.569632	-0.133627	-0.00508514	-0.137821	-0.238681	-0.42944	-0.924332	-0.158071	-0.63944	-0.463381	-1.00684	-0.170258	-0.434916	0.222283	0.0751123	0.685477	-0.419101	0.736736	0.397075	-0.321689	0.0435619	0.377361	0.816963	0.106919	2.0026	0.0297677	-1.59865	0.158546	0.866754	0.837852	0.460118	0.0342327	-0.278253	-0.435277	-0.466336	-0.42622	-0.36441	-0.311914	-0.280803	-0.270075	-0.272696	-0.28096	-0.289312	-0.295023	-0.297618	-0.297864	-0.296891	-0.295638	-0.294651	-0.294111	-0.293961	-0.294049	-0.294224	-0.294385	-0.294488	-0.29453	-0.294528
ENSMUST00000171479	ENSMUSG00000026409;ENSMUST00000171479	Pfkfb2	6-phosphofructo-2-kinase/fructose-2,6-biphosphatase 2	FALSE		FALSE	0	0.116855	Damped	2.98725	0.475782	13.206	-0.905973	1.90418	-0.0100818	0.00635602	0.205819	0.0189793	0.0295793	0.352623	-0.0189808	0.965388	1.10664	-0.150179	0.41499	0.78861	0.373978	0.319269	-0.721023	-0.227208	-0.835381	-0.849028	0.141228	-0.738403	-0.148984	0.178622	-0.530131	-0.19442	-0.49744	-0.553053	-0.191488	-0.267714	-0.566893	0.305298	-0.760666	0.89262	0.385774	0.470439	1.00122	-0.185513	0.748486	0.00797942	0.209815	0.228382	-0.363749	0.15736	-0.194697	-0.189898	-0.425425	0.33435	-0.263855	0.472461	-0.00732446	-0.0650066	-0.548055	-0.331819	-0.864259	-0.975496	-0.244107	-0.828283	0.757831	-0.107609	0.257907	0.193959	0.431668	-0.301334	0.250164	0.624432	-0.205913	0.935165	1.30119	-0.992264	0.124611	1.12858	1.05931	0.193023	-0.646836	-0.828496	-0.351288	0.285371	0.565157	0.350146	-0.0933941	-0.38128	-0.327505	-0.0440782	0.206076	0.240077	0.0771725	-0.117989	-0.190598	-0.1111	0.0284821	0.109712	0.0831141	-0.00865714	-0.0823836	-0.0858826	-0.0311353	0.0281775	0.0460981	0.0176548	-0.025907
ENSMUST00000171499	ENSMUSG00000079227;ENSMUST00000171499	Ccr5	chemokine (C-C motif) receptor 5	FALSE		FALSE	0	0.177148	Repressed	2.64933	0.543237	11.5662	1.03371	9.66331	0.211609	0.017852	0.0682508	0.436612	0.473645	1	-0.0461587	-1.54895	-0.437761	-0.945736	-0.398341	-0.405433	0.211852	-0.588637	-0.0838856	0.179611	-0.0634988	0.334184	-0.137944	0.131803	-0.0460197	-0.150854	0.310764	-0.184548	0.23275	0.207066	0.347762	0.35764	0.651307	0.387135	0.33371	0.212713	-0.0104456	0.80327	0.750043	0.364206	-0.639948	0.183416	-0.525868	-0.177843	0.710629	-0.343483	0.314295	-0.112585	0.150985	0.278846	0.863386	0.661615	1.52206	0.613552	0.58231	0.480971	-0.750166	-0.144604	-0.663508	-0.337584	0.0322753	0.183765	0.637791	-0.264372	0.130868	-0.0411438	0.436672	-0.589818	-1.18446	-0.302644	-1.81592	-0.700388	0.483321	-0.330306	-0.401757	0.113403	0.565384	0.556475	0.232386	-0.0141657	0.0209176	0.221281	0.352955	0.315078	0.193141	0.124602	0.156699	0.229827	0.264348	0.239965	0.196722	0.1801	0.197476	0.222694	0.230172	0.218311	0.203812	0.200824	0.208668	0.216882	0.217786	0.212727	0.208147
ENSMUST00000171518	ENSMUSG00000071291;ENSMUST00000171518	Zfp58	zinc finger protein 58	FALSE		FALSE	0	-0.0358297	Forced	0.22422	0.34431	18.2486	-2.46495	7.1591	-0.0258713	0.0162527	0.304996	0.000508263	0.00148247	0.017673	0.0648762	0.648739	-0.427303	0.335536	-0.398876	0.00722937	-0.038232	-0.114998	-0.516035	0.188507	-0.348273	-0.470638	-0.116466	-0.580765	0.754118	-0.241658	0.512024	0.748495	0.578238	-0.0323042	-0.374467	0.0986642	-0.43279	-0.430487	-0.351797	-0.65885	0.145145	0.263639	1.43926	0.0416194	0.290528	0.578248	0.117201	-0.201424	-0.551317	0.276022	-0.450997	0.561872	-0.0878709	0.0144147	-0.756733	-0.210751	-0.6705	-0.972533	-0.090831	-0.690991	0.996956	-0.090007	0.603452	0.529753	0.135054	0.377163	1.38574	-0.759129	0.540908	-0.250236	-0.833378	0.290201	-0.00163247	-0.426361	-0.829634	0.739313	-0.052511	-0.229451	-0.323098	-0.282903	-0.117964	0.102853	0.279097	0.323968	0.20645	-0.0298505	-0.281821	-0.431265	-0.399772	-0.18882	0.114994	0.374649	0.463863	0.327714	0.0139537	-0.341981	-0.574614	-0.564585	-0.298617	0.116311	0.494711	0.654618	0.50405	0.0912689	-0.407668	-0.762811	-0.795242
ENSMUST00000171519	ENSMUSG00000038543;ENSMUST00000171519	BC028528	cDNA sequence BC028528	FALSE		FALSE	0	0.269894	Repressed	5.40671	0.101342	62	7.5244	49.7522	0.489214	0.0261312	-0.0959777	0.273972	0.31087	1	-0.617426	-0.0929944	-0.439313	-0.115006	-0.464456	-0.184391	-0.00506394	-0.0927282	0.799608	0.393865	0.726952	0.927528	0.89406	0.0337652	0.22583	-0.00905327	0.383634	-0.10034	0.412017	-0.296475	-0.512551	-0.181552	-0.165688	-0.305227	-0.0593227	0.713457	0.0366963	0.451662	-0.580212	-0.0987147	-0.917987	-0.200889	-0.0511122	-0.500014	-0.784606	0.58576	-0.0926337	-0.475441	-0.275104	-0.473137	-0.168963	-0.279875	0.368595	-0.424116	0.763641	-0.0754497	0.631567	0.603003	-0.213143	0.308609	-0.98713	0.24122	0.105603	-0.371335	0.272583	0.0473365	1.02629	-0.22743	0.668914	-0.42139	0.595862	-0.932905	-0.340415	-0.23522	-0.110729	0.014153	0.128372	0.226415	0.306479	0.369082	0.416048	0.449804	0.472916	0.487809	0.496612	0.501098	0.502676	0.502423	0.501123	0.499326	0.497398	0.49556	0.493935	0.492577	0.491492	0.49066	0.49005	0.489621	0.489336	0.489159	0.489061	0.489017	0.489008
ENSMUST00000171528	ENSMUSG00000046329;ENSMUST00000171528	Slc25a23	solute carrier family 25 (mitochondrial carrier; phosphate carrier), member 23	FALSE		FALSE	0	-0.0243403	Harmonic	-0.362534	0.333309	18.8509	6.67411	8.2526	-0.0987136	0.024048	0.0405239	0.644157	0.674595	1	0.534571	-0.0347454	-0.213911	-0.25463	-1.1044	-0.400429	-0.723859	-0.656039	-0.432424	-0.426371	0.265513	-0.486365	0.656606	0.243781	0.324428	0.613515	0.356755	-0.329202	-0.311849	-0.230641	-0.0619697	-0.332191	0.162502	-0.0719787	0.254462	0.0295815	-0.0339993	0.446032	0.254289	-0.0733816	-0.425516	0.307113	-0.67608	0.381929	0.161303	0.309526	0.738826	0.803407	0.454594	0.308461	0.485776	-0.127129	1.5647	-0.13058	1.32683	0.788376	1.04759	0.484156	0.105065	-0.194648	-0.643222	-0.343231	0.292749	-0.664325	-0.626769	0.49338	-0.381645	-0.615707	-0.908904	-0.697875	-0.950649	-0.747213	0.0339574	-0.244043	-0.472065	-0.54744	-0.429439	-0.160257	0.149391	0.365487	0.38843	0.198504	-0.131471	-0.463516	-0.651858	-0.606588	-0.335938	0.052431	0.393773	0.535782	0.406127	0.0482163	-0.392098	-0.725487	-0.800151	-0.570383	-0.121937	0.359082	0.662976	0.647403	0.303267	-0.234635	-0.739657
ENSMUST00000171533	ENSMUSG00000042834;ENSMUST00000171533	Nrep	neuronal regeneration related protein	FALSE		FALSE	0	0.0746506	Damped	1.79552	0.143577	43.7619	4.48628	12.5153	-0.232727	0.00905678	0.230346	0.00865205	0.0151655	0.180792	2.06839	1.11394	0.770753	0.872528	-0.709186	0.473738	-0.87581	0.110776	-0.46124	-0.0710012	0.0441772	-0.0805944	0.327752	-0.202623	0.239513	-0.694413	-1.26436	0.443905	-0.575247	-0.776691	-0.84146	-1.03895	-0.673643	-0.405275	-0.27732	0.303553	-0.587184	0.593895	-0.602329	0.135605	0.413192	-0.820081	0.344515	-0.195228	-0.0756679	0.602878	-0.157601	0.638673	0.104171	0.394182	-0.098024	-0.0111293	-0.198771	-0.764587	-0.346241	-0.215051	0.584615	-0.267199	0.609037	0.349865	0.728988	0.40483	0.166922	0.291614	0.149907	-0.66756	-0.37229	-0.322603	0.171061	-0.0130523	1.69353	-0.740588	0.911411	0.807923	0.634313	0.414398	0.172453	-0.0688276	-0.28995	-0.475759	-0.61607	-0.705803	-0.744689	-0.736623	-0.688772	-0.610537	-0.512484	-0.40532	-0.299009	-0.202061	-0.121049	-0.0603375	-0.0220401	-0.00615672	-0.0108682	-0.0329358	-0.0681609	-0.111859	-0.159309	-0.206137	-0.248629	-0.283937	-0.310192
ENSMUST00000171549	ENSMUSG00000004266;ENSMUST00000171549	Ptpn6	protein tyrosine phosphatase, non-receptor type 6	FALSE		FALSE	0	0.0871424	Damped	1.74844	0.381907	16.4521	3.43682	7.45302	-0.233322	0.00259393	0.293265	0.000829804	0.00219243	0.0261366	-0.386364	-0.444374	-0.125834	-0.637511	0.000241185	-0.200268	-0.0948125	1.29888	1.42455	0.599816	1.0002	0.550934	0.835378	0.686435	1.02112	0.697176	0.0111076	0.237898	-0.600028	-0.559536	-0.689916	-0.734903	-0.572865	-0.615821	-0.80636	-0.0139136	-0.532176	-0.373357	-0.165934	-0.450875	-0.0942263	-0.174591	-0.243363	-0.439261	-0.288012	-0.617863	-0.116471	-0.658323	-0.407523	-0.186455	-0.421304	0.175162	-0.0689649	0.566315	-0.519413	1.2274	-0.175109	-0.302411	-0.145229	-0.576283	0.583724	0.164528	-0.432494	1.47784	-0.16128	-0.213637	-0.100728	-0.605862	0.44446	0.164506	1.75297	-0.0621494	-0.404316	-0.994617	-1.09753	-0.737884	-0.17531	0.267339	0.380752	0.159046	-0.229738	-0.558188	-0.666412	-0.533769	-0.267252	-0.0258483	0.0698484	-0.00625502	-0.187396	-0.363272	-0.443938	-0.402984	-0.281002	-0.153918	-0.0881475	-0.107835	-0.189149	-0.280259	-0.332568	-0.325281	-0.271691	-0.206866	-0.166066
ENSMUST00000171556	ENSMUSG00000014602;ENSMUST00000171556	Kif1a	kinesin family member 1A	FALSE		FALSE	0	0.0894807	Damped	-1.20522	0.563111	11.158	1.67095	2.61164	-0.138229	0.0061228	0.239944	0.0062399	0.0115336	0.137496	0.321642	0.219134	-0.32307	0.870969	0.0453761	-0.11713	-0.493182	-0.268341	-0.29573	-0.973097	-0.335544	-0.549057	0.246818	0.192302	0.0445843	0.783336	0.335357	-0.551704	-0.409833	-0.48207	-0.564457	0.260535	0.318406	-0.0473704	-0.234227	0.556593	0.0758723	-0.123466	0.197223	-0.564406	-0.0624151	-0.531027	0.287819	-0.777504	-0.25766	0.487544	0.637386	0.334222	0.301681	1.81874	0.848843	1.5483	0.293309	0.582978	0.0968007	-0.401456	0.876206	-0.881662	-0.120359	0.305103	-0.93287	0.341111	-0.294446	-0.577342	-0.450123	-0.200319	0.19694	-0.575202	0.755983	-0.913116	-0.234433	-0.363087	0.244507	0.500587	0.0441948	-0.528887	-0.598022	-0.173222	0.218698	0.171762	-0.192854	-0.440388	-0.33021	-0.0365792	0.102244	-0.0340849	-0.257385	-0.319027	-0.180799	-0.0205393	-0.0100685	-0.135833	-0.243504	-0.223034	-0.116905	-0.0505489	-0.0870959	-0.171324	-0.207013	-0.164657	-0.101502	-0.0872446	-0.128837
ENSMUST00000171561	ENSMUSG00000025159;ENSMUST00000171561	Mms19	MMS19 cytosolic iron-sulfur assembly component	FALSE		FALSE	0	0.0482267	Damped	0.521419	0.241609	26.0055	2.44415	15.8894	-0.14175	-0.0319203	0.230346	0.00865205	0.0151655	0.180792	-0.189673	0.294613	0.211243	0.116276	0.828647	0.471647	0.496577	0.936344	0.041898	0.0277393	-0.82267	-0.420406	-0.277721	-0.436463	-0.646543	0.385505	-0.416517	-0.396658	-0.0785116	-0.277204	0.403653	0.0999601	0.0579092	0.810854	0.411641	0.0829007	-0.0771881	-0.128649	-0.138016	0.169173	0.265147	0.0425268	0.038349	-0.466332	-0.718349	-0.515652	-0.831559	-0.229322	0.162831	-0.468978	-0.775579	0.438087	-0.856084	0.193537	-0.445482	0.0729161	0.0299327	-0.113839	0.310973	-0.346233	-0.0399589	-0.167701	-0.0770542	0.0459017	-0.0693021	0.56549	-0.302296	0.498178	0.280161	0.176041	1.17721	0.314614	0.0885962	0.192181	0.212634	0.153091	0.0340309	-0.112829	-0.25256	-0.355018	-0.401045	-0.385684	-0.317966	-0.217632	-0.109797	-0.0189201	0.0365253	0.0475758	0.0158776	-0.0476516	-0.126081	-0.200753	-0.255554	-0.28023	-0.272112	-0.236006	-0.182443	-0.124835	-0.0762525	-0.0465747	-0.040605	-0.0574794	-0.0913779
ENSMUST00000171562	ENSMUSG00000022565;ENSMUST00000171562	Plec	plectin	FALSE		FALSE	0	-0.0170841	Harmonic	0.250044	0.384328	16.3485	3.29196	7.78301	-0.166098	-0.000375325	0.0394575	0.652898	0.682734	1	0.0924533	2.31093	0.185045	-0.0233473	-0.33727	-0.795661	-0.457773	-0.777526	-0.287518	-0.596663	-0.498832	0.161714	-0.161209	-0.509678	-0.428769	-0.697357	-0.186601	-0.280829	0.226219	0.710539	1.33033	-0.363237	0.25488	-0.111448	-0.0624265	0.660393	0.288468	1.21823	0.714245	0.83391	0.631011	-0.229446	-0.318017	-0.510905	-0.26239	-0.347865	-0.232336	0.287014	-0.150899	-0.316258	-0.478553	-0.567534	-0.0974649	-0.436805	-0.390767	0.358421	0.014384	-0.418189	-0.345197	-0.528266	-0.173429	-0.390619	-0.438736	0.350897	0.100574	-0.313413	0.148211	-0.446105	0.689484	-0.0958911	-0.217454	2.01952	-0.179919	-0.371864	-0.452723	-0.372359	-0.17116	0.0399296	0.140448	0.0690253	-0.139439	-0.370406	-0.492477	-0.432007	-0.217256	0.0342358	0.17982	0.132497	-0.0873542	-0.359912	-0.531025	-0.49924	-0.275696	0.0183409	0.217045	0.203385	-0.0222022	-0.337981	-0.566369	-0.573622	-0.347905	-0.0102945	0.249885
ENSMUST00000171564	ENSMUSG00000040354;ENSMUST00000171564	Mars1	methionine-tRNA synthetase 1	FALSE		FALSE	0	-0.033603	Forced	-0.203786	0.209966	29.9248	-0.570648	17.6802	0.0141086	0.0150308	0.134369	0.125635	0.154455	1	0.0357689	-0.144372	0.175066	-0.454543	-0.381964	-0.125298	-0.0785643	-0.365253	0.332777	-0.448392	0.095222	-0.0350423	0.0887272	0.0854652	0.186077	0.55592	0.466564	0.376548	0.473707	-0.0370743	0.00323534	-0.0991546	-0.376966	-0.353925	-0.464227	-0.559462	-0.00591903	-0.413307	0.108595	-0.307101	0.131112	-1.17382	0.261223	-0.132044	0.61087	0.652523	0.170451	-0.4688	-0.117086	-0.0316187	0.335778	1.34421	1.25195	0.800771	-0.214168	1.64774	-0.0781894	0.106172	-0.433432	-0.462697	-0.549456	0.167784	-0.480287	0.283928	0.0214006	-0.338494	-0.39162	0.4467	-0.100669	-0.29651	0.0556602	-1.25812	0.106152	0.198717	0.264326	0.289238	0.266119	0.195811	0.0877504	-0.041142	-0.169001	-0.272629	-0.331598	-0.332137	-0.270087	-0.152321	0.00373428	0.172514	0.324376	0.430676	0.469019	0.427748	0.308791	0.128265	-0.0854578	-0.296029	-0.465143	-0.55933	-0.556345	-0.449973	-0.252267	0.00736274	0.286261
ENSMUST00000171565	ENSMUSG00000023050;ENSMUST00000171565	Map3k12	mitogen-activated protein kinase kinase kinase 12	FALSE		FALSE	0	0.12409	Damped	2.30667	0.302729	20.7552	1.29878	16.4649	-0.117201	-0.00624407	0.265538	0.00247301	0.00533819	0.0636381	0.105271	0.2747	-0.667436	0.914139	0.83691	-0.354368	0.556261	0.559411	0.71703	0.00907031	-0.466327	-0.309055	-0.326145	-0.51409	0.13026	-0.282746	-0.0942438	-0.221043	-0.773953	0.226097	-0.159154	-0.20894	-0.101314	0.379467	0.561921	-0.190612	-0.181491	0.242243	0.0288333	-0.0753403	0.398136	-0.828403	-0.0207883	-0.552385	-0.528692	0.280406	-0.314053	-0.266626	-0.272267	-0.36265	0.0165441	0.470818	0.136317	0.521196	-0.45905	-0.0102743	-0.112962	-0.339687	-0.616482	1.05278	-0.257716	0.446845	-0.0869059	-0.251563	-0.317097	-0.416437	-0.0440452	0.141454	1.74476	-0.252794	0.479231	0.381789	0.120955	0.593355	0.72912	0.557752	0.202901	-0.178841	-0.456487	-0.561946	-0.498508	-0.324079	-0.120203	0.0398481	0.113266	0.0950366	0.0112743	-0.0961732	-0.186896	-0.234844	-0.233709	-0.19465	-0.1388	-0.0881478	-0.0581474	-0.0540894	-0.0716017	-0.100206	-0.128092	-0.146281	-0.150944	-0.143527	-0.129115
ENSMUST00000171572	ENSMUSG00000003233;ENSMUST00000171572	Dvl3	dishevelled segment polarity protein 3	FALSE		FALSE	0	0.0332865	Damped	0.430756	0.29119	21.5776	7.44455	17.5893	-0.116036	-0.0251853	0.0735829	0.401636	0.439263	1	-0.184306	1.69622	-0.121805	0.805843	0.169954	0.0453611	-0.320786	0.258036	0.178337	-0.239766	-0.160138	0.237728	0.485669	-0.334166	-0.157421	0.58235	-0.335593	0.0551188	-0.388031	-0.436628	-0.0658824	0.0380324	0.308596	0.0161777	-0.083546	-0.455312	-0.441987	-0.914813	-0.0691025	-0.741889	0.210774	0.0388348	0.392014	-0.267661	-0.452764	-0.0500428	-0.417151	-0.0683606	-0.245381	-0.325392	-0.809952	-0.20528	-1.24732	0.479054	-0.493564	0.171506	-0.262466	0.0166574	0.470677	0.191059	0.76493	0.261043	-0.0109493	-0.0580474	-0.620271	0.207696	-0.209468	0.427692	0.281585	0.73754	1.79011	-0.314996	-0.136043	0.0551774	0.1793	0.20093	0.119748	-0.0316481	-0.200295	-0.33112	-0.3847	-0.348865	-0.240841	-0.0998402	0.0268968	0.0997373	0.0988461	0.0292569	-0.0823393	-0.19753	-0.279227	-0.303446	-0.26614	-0.183209	-0.084126	-0.0016346	0.0389391	0.0273127	-0.0294319	-0.110232	-0.187686	-0.237226	-0.244798
ENSMUST00000171588	ENSMUSG00000054263;ENSMUST00000171588	Lifr	LIF receptor alpha	FALSE		FALSE	0	-0.0313085	Forced	-0.178324	0.130928	47.9898	15.3485	2.74555	0.013479	0.0273738	0.367914	2.74665e-05	0.000150175	0.00179028	0.209037	-0.368044	0.317637	-0.409326	0.347845	-0.565	0.0714466	-0.460124	-0.134257	-0.143167	0.150827	-0.0223221	-0.0163381	0.252421	-0.272281	-0.258668	-0.514174	-0.343409	-0.2223	-0.105535	-0.345294	0.216259	-0.154009	-0.0149473	-0.10911	0.39283	0.248243	0.636156	0.251236	0.207744	-0.416344	0.23668	0.0366701	0.176416	0.290438	0.272494	0.0499913	0.32928	-0.364409	0.352092	0.458402	0.405387	2.391	-0.362873	0.347786	0.358849	-0.168506	-0.27893	-0.0218068	-0.179055	0.241901	-0.0773605	0.664405	-0.431993	-0.1036	-0.191627	-0.172431	-0.501571	-0.541287	-0.44048	-0.960864	-0.23735	0.0891053	0.0350426	-0.0240523	-0.0842877	-0.141439	-0.191229	-0.229629	-0.253163	-0.259191	-0.246152	-0.213743	-0.163027	-0.0964378	-0.0177027	0.0683451	0.156038	0.239225	0.311679	0.367537	0.401739	0.410446	0.39139	0.344135	0.270233	0.173234	0.0585668	-0.066727	-0.194394	-0.315477	-0.420912	-0.502163
ENSMUST00000171597	ENSMUSG00000026036;ENSMUST00000171597	Nif3l1	Ngg1 interacting factor 3-like 1 (S. pombe)	FALSE		FALSE	0	0.0798155	Damped	1.86083	0.204047	30.7929	3.34997	14.3752	-0.208795	-0.0258076	0.527877	1.77918e-09	1.27459e-07	1.51948e-06	0.887292	0.542912	0.635455	1.17034	1.36604	0.755637	0.845041	0.537948	0.143596	0.100306	-0.351956	-0.117837	-0.630345	-0.511192	-0.970287	-0.523675	-1.23211	-0.389429	-0.912655	-0.705837	-0.315163	-0.549083	-0.257284	0.0664883	-0.345483	-0.381411	-0.668311	-0.504654	-0.11101	0.0479749	1.10131	0.0419791	0.611555	0.210759	-0.223109	0.0242503	-0.43586	0.181579	0.372166	-0.146783	-0.447801	0.372266	-0.410608	-0.179723	-0.808997	-0.0890096	-0.813233	0.0750855	-0.501747	0.323879	-0.250894	-0.128542	-0.73645	-0.199137	-0.261813	-0.311791	0.0590344	0.345098	0.743922	0.925415	2.41776	0.374043	0.811178	0.852383	0.720345	0.461423	0.135126	-0.197206	-0.482331	-0.682298	-0.778173	-0.77021	-0.674984	-0.52037	-0.339487	-0.164705	-0.0226551	0.069114	0.103565	0.0837283	0.0207377	-0.0691167	-0.167717	-0.258241	-0.327619	-0.368044	-0.377418	-0.358846	-0.319378	-0.268313	-0.215407	-0.169265	-0.136158
ENSMUST00000171600	ENSMUSG00000040270;ENSMUST00000171600	Bach2	BTB and CNC homology, basic leucine zipper transcription factor 2	FALSE		FALSE	0	0.119479	Damped	3.02153	0.423866	14.8235	0.0556586	14.6922	0.0328235	-1.31542e-05	0.20262	0.0209174	0.032173	0.383543	-0.178785	1.44094	-0.283909	1.67315	0.871942	0.348258	0.831269	-0.320898	-0.0758038	-0.593405	-0.952223	-0.79682	-1.0119	-0.604592	0.123763	-0.64368	0.231356	-0.332444	-0.815292	0.0404676	-0.730993	-0.310577	0.400284	-0.554658	0.390091	-0.34964	-0.237252	0.165793	0.164971	0.546186	0.731467	0.103327	0.454576	-0.173313	0.218101	0.176219	-0.113451	0.908921	-0.0365378	-0.108022	-0.881494	-0.0499189	0.222017	-0.289346	0.48426	0.0174997	0.176583	-0.172146	-0.59754	-0.217067	-1.0316	0.589665	0.450932	-0.19735	-0.288038	0.293864	0.505581	-0.370552	0.284104	0.032356	0.60483	-0.219688	0.647389	1.28607	1.02062	0.205961	-0.54169	-0.778187	-0.467176	0.0842833	0.486979	0.525633	0.253925	-0.0955911	-0.292084	-0.247608	-0.04065	0.167366	0.248679	0.180365	0.0361121	-0.0794959	-0.101667	-0.0366681	0.0571212	0.116078	0.111459	0.0596099	0.00235796	-0.0240463	-0.00997078	0.0273505	0.0600947
ENSMUST00000171621	ENSMUSG00000046688;ENSMUST00000171621	Tifa	TRAF-interacting protein with forkhead-associated domain	FALSE		FALSE	0	-0.0770689	Forced	0.057412	0.299137	21.0044	7.43333	17.1595	0.16398	0.01648	0.24421	0.00537723	0.0101943	0.121529	-0.480731	0.0628292	-0.0561762	-0.837443	-0.516282	-0.321544	-0.228828	0.220405	0.135933	0.404631	0.421604	0.553247	0.283141	0.606857	0.130563	-0.250094	-0.569312	0.106264	0.452704	-0.544554	0.173623	0.112517	0.259565	0.344219	0.113535	1.17909	0.868873	0.472035	0.0242991	-0.502346	-1.32983	-0.254009	-0.0498928	-1.12202	-0.875198	-0.174118	-0.380661	-0.523818	-0.422079	-0.219557	0.251866	-0.0631647	-0.0607519	1.14418	0.867144	-0.452585	-0.0955359	0.396512	0.253039	0.747425	0.707965	0.170803	1.10997	-0.519555	0.511233	-0.0540721	-0.234129	0.226959	0.0248939	-0.919996	-0.44426	-0.925813	0.166477	0.221646	0.264003	0.275246	0.2459	0.1804	0.0977178	0.026544	-0.00404145	0.0243981	0.110846	0.231978	0.347346	0.411962	0.392709	0.282957	0.109509	-0.0720569	-0.193802	-0.199296	-0.0670676	0.175371	0.453865	0.668142	0.725723	0.578522	0.248587	-0.168621	-0.528427	-0.683951	-0.541796
ENSMUST00000171629	ENSMUSG00000045094;ENSMUST00000171629	Arhgef37	Rho guanine nucleotide exchange factor (GEF) 37	FALSE		FALSE	0	-0.0498069	Forced	0.142126	0.504234	12.4608	-0.158707	0.314749	-0.350804	-0.021811	0.286867	0.00107652	0.00270066	0.0321953	0.810855	1.01358	0.0482128	0.717965	0.0599493	-0.0763433	-0.419096	0.154721	-0.424312	-0.126052	-0.508227	0.11902	0.248229	-0.251747	-0.514603	0.216604	-0.863841	0.12881	-1.06708	0.0794746	-0.252443	-0.0551599	1.03714	0.360476	1.33462	0.717333	0.91154	-0.0261319	-0.432981	-0.142399	-0.603134	-0.534205	-0.886836	-0.319708	-0.586481	-0.576014	-0.770308	-0.0134779	0.291155	-0.60748	-0.168192	-0.208664	-0.326717	-0.499171	-1.00205	-0.287242	-0.832775	-0.0959579	0.554208	0.180886	1.63318	0.0874272	0.491689	0.576826	0.558572	-0.332434	-0.235177	0.281179	0.0713995	0.451132	0.140564	0.625937	-0.173645	-0.186572	-0.362454	-0.545296	-0.555914	-0.365822	-0.141042	-0.0991184	-0.300457	-0.572425	-0.654811	-0.446692	-0.122422	0.0110903	-0.197508	-0.578796	-0.775683	-0.575123	-0.132832	0.141308	-0.0400643	-0.546195	-0.91308	-0.765129	-0.193996	0.282665	0.185935	-0.449065	-1.05389	-1.03025	-0.335574
ENSMUST00000171634	ENSMUSG00000022565;ENSMUST00000171634	Plec	plectin	FALSE		FALSE	0	-0.0300959	Forced	0.203586	0.151124	41.5763	6.84323	37.8704	-0.0384538	0.0151235	0.339121	0.00011094	0.000445211	0.00530749	1.48438	-0.685763	0.174736	-0.510071	-0.901462	-0.370883	-0.326504	-0.298982	0.302744	-0.175044	0.11894	0.267622	0.437592	0.177975	-0.102608	-0.108897	-1.05749	-0.259041	-0.951357	0.337407	0.536838	0.0653015	-0.188086	0.350259	-0.453212	0.694087	1.09448	0.261928	0.217616	0.387015	-0.447638	0.611361	1.20347	0.205162	0.830208	0.425804	0.0426972	0.14504	-0.213103	-0.162646	-0.712429	-0.043563	-0.937376	-0.0471835	-0.73367	-0.115581	-0.414048	-0.165166	-0.484292	-0.329426	-0.487748	-0.496204	-0.0827042	-0.381131	0.610574	-0.278728	0.89884	-0.10284	0.873143	-0.205697	0.694843	-0.308932	-0.213865	-0.263005	-0.294004	-0.302811	-0.287219	-0.247184	-0.18497	-0.105069	-0.0139256	0.0805579	0.169673	0.244677	0.297616	0.322127	0.314133	0.272371	0.198687	0.0980545	-0.0217031	-0.150471	-0.276657	-0.388194	-0.473648	-0.523337	-0.530352	-0.491385	-0.40726	-0.283113	-0.128178	0.0448368	0.220726
ENSMUST00000171637	ENSMUSG00000035722;ENSMUST00000171637	Abca7	ATP-binding cassette, sub-family A (ABC1), member 7	FALSE		FALSE	0	-0.00893606	Harmonic	0.359584	0.459505	13.6738	3.71801	5.58247	-0.0809861	-0.0272704	0.352985	5.73777e-05	0.000265536	0.00316553	-0.465995	-1.04275	-0.423842	-0.337566	0.79285	-0.0334401	0.27136	0.248234	-0.10684	-0.291299	0.189525	0.110748	-0.0932088	1.234	0.479069	0.202878	0.504726	-0.382764	-0.172733	0.756246	0.33287	0.85423	0.279831	0.929187	0.468259	0.144599	-0.558953	0.363134	-0.744793	-0.257786	-0.24189	-0.968798	-0.51991	-0.124135	-0.119885	-0.240787	0.102454	-0.219467	-0.362003	-0.0660158	-0.758156	-0.879253	-1.34116	-0.857133	-0.292056	-0.635119	0.263441	0.492746	0.967524	0.261994	0.507319	0.662212	-0.248511	0.604331	-0.113985	-0.38386	-0.379288	0.205487	0.423982	0.0954457	0.10956	0.722784	-0.453354	-0.367176	-0.0522297	0.245565	0.289472	0.0400528	-0.30996	-0.484496	-0.341821	0.0105114	0.296555	0.288015	-0.0136387	-0.374202	-0.508474	-0.305773	0.0790484	0.343753	0.276018	-0.0763739	-0.438783	-0.523662	-0.258618	0.152232	0.385332	0.252412	-0.147599	-0.501938	-0.528461	-0.200199	0.228629
ENSMUST00000171641	ENSMUSG00000028447;ENSMUST00000171641	Dctn3	dynactin 3	FALSE		FALSE	0	-0.170229	Overexpressed	0.00255589	0.162785	38.598	8.89412	22.5588	-0.175994	-0.0162137	0.120505	0.169588	0.201959	1	-0.122358	0.570546	-0.729592	2.12317	0.948908	0.491647	-0.48327	0.106834	-0.708197	-0.462086	0.71923	-0.38148	0.622435	0.313092	-0.330001	0.422747	-0.362737	-0.272604	-0.537705	-0.350217	-0.638029	-0.318485	-0.216574	-0.564611	0.0991506	0.0166015	0.628608	-0.250429	-0.506981	0.131343	-0.275793	-0.585662	-0.292965	-0.322332	-0.0981669	-0.190684	-0.263675	-0.252134	0.0964302	-0.135123	-0.00407506	0.458551	-0.509831	0.292826	-0.283663	0.176359	0.648541	0.0940546	0.888182	0.127797	0.301247	0.342051	0.289887	-0.346633	-0.485336	0.369216	0.326397	-0.407393	-0.297355	0.158546	0.5047	-0.217371	-0.177041	-0.174508	-0.171184	-0.167276	-0.16317	-0.159437	-0.156823	-0.156197	-0.158465	-0.164439	-0.174673	-0.189269	-0.207674	-0.228506	-0.249438	-0.267183	-0.277625	-0.276144	-0.258138	-0.219769	-0.158876	-0.0760082	0.0245727	0.134058	0.238652	0.31974	0.354895	0.319898	0.19186	-0.0465977	-0.402345
ENSMUST00000171644	ENSMUSG00000000440;ENSMUST00000171644	Pparg	peroxisome proliferator activated receptor gamma	FALSE		FALSE	0	-0.00562726	Harmonic	0.466201	0.407584	15.4157	5.30571	2.39822	-0.113003	-0.0126749	0.273003	0.00186007	0.00421968	0.0503041	-0.870537	-0.0567093	0.502403	-0.630639	0.648205	0.0769735	0.524585	0.732886	0.151379	0.4823	-0.172716	-0.202896	0.0448468	-0.295414	-0.539494	0.486117	-0.317547	-0.450251	-0.925284	-0.215952	-0.478905	0.166663	0.44707	0.288747	0.906652	-0.336329	-0.126038	-0.512682	-0.177292	-0.571974	-0.35663	0.644146	-0.270377	0.99647	0.224025	-0.607751	-0.670344	0.13358	0.903475	0.108211	1.14845	0.20441	0.747416	0.0380244	-0.311922	-0.164168	-0.617149	-0.699421	-0.173873	0.0529748	0.206198	0.903615	0.445281	0.642988	-0.0760606	0.284151	-0.719846	-0.338566	-0.532505	-0.556909	-0.336191	0.164285	-0.458535	-0.105094	0.247349	0.376007	0.197025	-0.179947	-0.518871	-0.605087	-0.38124	0.01469	0.334388	0.374915	0.107495	-0.302326	-0.597116	-0.589242	-0.280254	0.137948	0.402261	0.343874	-0.00395876	-0.424654	-0.65312	-0.542771	-0.159523	0.257468	0.445009	0.281961	-0.132583	-0.539443	-0.68136
ENSMUST00000171645	ENSMUSG00000028057;ENSMUST00000171645	Rit1	Ras-like without CAAX 1	FALSE		FALSE	0	-0.0240393	Harmonic	0.0634575	0.354255	17.7363	3.60164	7.56953	0.0516108	0.0092228	0.012797	0.884031	0.896212	1	-0.587945	0.257012	-0.111395	0.208795	0.544743	0.131461	0.181046	0.330357	-0.213618	-0.0813208	-0.555035	-0.145662	0.182186	0.119332	0.821148	0.473325	0.37299	-0.138639	-0.317459	-0.661643	-0.307829	-0.710398	0.268004	-0.835768	0.17874	-0.857653	-0.809579	-0.0978768	0.712808	-0.171027	-0.165992	1.32722	0.120775	0.256953	0.676297	-0.783553	0.0474215	-0.161711	0.703194	0.010492	0.651497	0.266632	0.382819	-0.327455	-0.0166068	-0.233694	0.172441	-0.0566966	-0.565003	0.218762	-0.91201	0.25227	-0.353604	0.185211	-0.559753	0.229075	-0.0411039	-0.278705	0.548303	-0.328657	-0.773977	1.29344	0.0517046	0.00282453	-0.0243802	-0.0154126	0.027082	0.083778	0.127387	0.135739	0.102972	0.043238	-0.0153052	-0.0436993	-0.0264432	0.0301934	0.100192	0.149657	0.153158	0.106705	0.0307664	-0.0386223	-0.0668861	-0.0380472	0.0364709	0.122133	0.177201	0.172986	0.108647	0.0129843	-0.0683228	-0.0944306	-0.0497325
ENSMUST00000171649	ENSMUSG00000071657;ENSMUST00000171649	Bscl2	Berardinelli-Seip congenital lipodystrophy 2 (seipin)	FALSE		FALSE	0	0.018694	Harmonic	0.256773	0.385707	16.2901	5.93672	0.898267	-0.032124	-0.0206439	0.354051	5.44864e-05	0.000255091	0.00304101	-0.215497	-0.0547007	-0.439578	0.083612	0.207872	-0.021181	0.431103	0.0350026	0.0196841	0.172246	-0.207648	-0.471512	-0.281115	-0.622524	-0.271851	-0.0268621	-0.00885403	-0.106297	0.235527	1.01453	0.624871	1.2547	0.71904	0.242954	0.630917	0.411545	0.310871	-0.136155	-0.375246	-0.596944	-0.787215	0.0718199	-0.338022	-0.16798	-0.90273	0.336891	-0.364004	-0.234139	0.256171	-0.747114	0.161778	-0.447928	0.142675	-0.375148	-1.38866	0.511248	-0.391942	-0.722608	-0.0892352	-0.131509	0.630823	-0.121858	0.691004	0.0745331	0.353383	0.552358	-0.249397	1.09271	-0.0847292	0.329454	-0.0971543	-0.206083	-0.127887	0.0432229	0.16616	0.174338	0.0674228	-0.0909179	-0.210758	-0.226879	-0.134124	0.0119403	0.128144	0.150973	0.0711619	-0.0631482	-0.17528	-0.203701	-0.135682	-0.0125798	0.0951379	0.128144	0.0708295	-0.0416248	-0.14467	-0.181357	-0.133724	-0.0313486	0.0668387	0.106399	0.0674879	-0.0253799	-0.118589
ENSMUST00000171654	ENSMUSG00000032289;ENSMUST00000171654	Thsd4	thrombospondin, type I, domain containing 4	FALSE		FALSE	0	-0.0478663	Forced	0.14674	0.538301	11.6723	-4.26065	7.91499	0.126394	0.0145086	0.343387	9.07994e-05	0.000380473	0.00453572	-0.127943	-0.0487663	0.186446	-0.362001	0.396001	-0.816985	0.382017	-0.38775	0.507403	0.102712	0.401419	0.567418	0.28817	0.413241	0.0736272	-0.00800181	-0.0879702	0.361201	0.0895962	0.601988	-0.0782887	0.532831	-0.492265	0.515388	-0.238282	-0.303566	-0.307361	-0.425562	0.233729	-0.142251	0.168043	0.525694	-0.234933	0.432056	-0.682712	-0.040345	-0.698395	-0.409853	0.162179	-1.75157	-0.31211	-1.76499	0.22736	-0.793591	0.599939	0.489866	-0.0236529	0.424519	-0.737492	-0.385952	-0.755	-0.0127144	0.150862	0.673338	0.858317	0.475577	0.592851	0.552156	-0.267921	0.888461	0.313015	-0.290025	0.011471	-0.0769154	0.0505376	0.274639	0.357399	0.193141	-0.0613946	-0.133939	0.0739762	0.360717	0.417266	0.157994	-0.162254	-0.195631	0.123575	0.477966	0.479366	0.0907644	-0.297496	-0.256235	0.212094	0.632748	0.535987	-0.023221	-0.473239	-0.30569	0.356277	0.830657	0.574269	-0.202916	-0.694193
ENSMUST00000171678	ENSMUSG00000042210;ENSMUST00000171678	Abhd14a	abhydrolase domain containing 14A	FALSE		FALSE	0	-0.0932218	Forced	-0.0171671	0.399452	15.7295	2.7907	0.878434	-0.16475	0.00145593	-0.00746493	0.932193	0.939378	1	0.951086	-0.929682	-0.286866	0.0459511	0.0937021	-0.425975	-0.34521	0.000790643	-0.591447	0.0372702	-0.0936456	-0.0118074	0.699975	0.0560267	0.451766	0.946605	0.669195	0.370402	-0.00276559	0.275966	0.829711	-0.446397	0.256236	0.594303	-0.194876	0.0135073	-0.53604	-0.753074	0.0375085	-0.521483	-0.407153	0.196248	0.0423941	-0.309057	0.21978	-0.369805	-0.301764	-0.114135	0.766833	-0.655223	-0.471028	0.319741	-0.39854	-0.497986	-0.374711	0.0926817	-0.766395	0.487662	-0.209394	-0.292867	-0.245589	0.736212	0.440352	0.076111	-0.783987	-0.112686	-0.299574	-0.201265	1.08819	0.151222	-0.000773321	1.2799	-0.172757	-0.148111	-0.129623	-0.13101	-0.155412	-0.191106	-0.216361	-0.212023	-0.17495	-0.123407	-0.0891522	-0.0988053	-0.154862	-0.22907	-0.275156	-0.25631	-0.17192	-0.0654032	-0.00398274	-0.038279	-0.164805	-0.317227	-0.398168	-0.338451	-0.149477	0.06794	0.17316	0.0723037	-0.208921	-0.518029	-0.652494
ENSMUST00000171683	ENSMUSG00000021982;ENSMUST00000171683	Cdadc1	cytidine and dCMP deaminase domain containing 1	FALSE		FALSE	0	-0.0419772	Forced	0.11586	0.351167	17.8923	-3.34306	9.51987	-0.0619811	0.0162891	0.134369	0.125635	0.154455	1	-0.223128	-0.00971949	-0.0469195	0.311441	0.97737	-0.0361257	0.0337054	0.510965	-0.33605	-0.0320092	-0.0972216	0.256832	1.19678	0.327083	0.343849	0.752642	-0.508771	-0.0038741	-0.913508	-0.403091	-0.892696	0.031786	-0.261939	-0.212857	-0.968187	-0.250851	-0.781043	-0.53085	-0.360453	0.234656	0.540824	-0.701301	-1.06627	0.0791182	0.265389	-0.397708	0.284564	0.00764587	-0.0655511	0.00118501	0.678215	-0.0567438	1.45748	-0.392691	0.607432	-0.0304678	0.350608	-0.128347	0.251684	0.0250512	0.391608	0.16792	0.872158	0.133654	0.258861	0.108899	-0.64017	-0.293639	-0.442054	-0.418476	-0.704583	0.629577	0.0340197	-0.0623662	-0.167003	-0.22877	-0.21331	-0.121519	0.00780911	0.113886	0.142118	0.0717007	-0.0711171	-0.221916	-0.306682	-0.277632	-0.139193	0.0496258	0.199685	0.233242	0.123467	-0.0878022	-0.304782	-0.420467	-0.36867	-0.160385	0.114895	0.32665	0.364401	0.194204	-0.117827	-0.429516	-0.586405
ENSMUST00000171686	ENSMUSG00000021418;ENSMUST00000171686	Rpp40	ribonuclease P 40 subunit	FALSE		FALSE	0	0.00909737	Harmonic	1.09903	0.200677	31.31	3.90618	11.845	0.135592	-0.00461472	0.424435	1.31326e-06	1.50566e-05	0.000179494	1.31385	1.70953	1.07351	1.07078	0.429945	0.533444	0.467925	-0.108907	-0.612692	-0.0493255	-0.958507	-0.477921	-0.387268	-0.533356	-0.207806	-0.614884	-1.44393	0.28035	-0.93204	-0.377914	-0.275288	-1.03259	-0.506631	0.232945	0.0848375	0.184563	0.290178	-0.253694	-0.212295	0.681894	1.02419	-0.309409	0.295242	-0.109458	-0.447329	0.0383896	-0.847598	0.416342	-0.417559	-0.0936256	-0.700438	-0.276067	-0.368019	-0.344652	-0.168095	0.0344893	-0.432827	-0.149453	-0.116471	-0.6446	0.548953	-0.580023	0.0063953	0.237672	0.027734	0.0334862	-0.215599	0.5648	0.660371	0.639743	2.22666	-0.0832278	1.17573	1.07187	0.82235	0.469109	0.069683	-0.312156	-0.616555	-0.796946	-0.827138	-0.705082	-0.452756	-0.11227	0.261134	0.608024	0.874214	1.01922	1.02236	0.885723	0.633341	0.307077	-0.040327	-0.353746	-0.584406	-0.697453	-0.677193	-0.529222	-0.27916	0.0317481	0.353414	0.634957	0.832735
ENSMUST00000171687	ENSMUSG00000002845;ENSMUST00000171687	Tmem39a	transmembrane protein 39a	FALSE		FALSE	0	0.0136793	Harmonic	0.683166	0.133118	47.2001	9.87837	20.1926	-0.136881	-0.0200936	0.188756	0.0314403	0.0457142	0.544972	-0.275197	-0.671616	-0.470161	-0.00833337	0.431227	0.401676	0.97504	-0.0860821	0.157376	0.0981057	0.0260103	0.483228	0.439896	0.413883	0.297918	0.266921	0.047488	-0.0730377	-0.385276	-0.254467	-0.0155383	-0.523257	-0.484231	0.463659	-0.659826	-0.471112	-1.03714	-0.828902	-1.05246	0.707462	1.33829	0.0577697	0.129471	1.27812	0.156243	-0.112387	-0.340624	0.0833559	0.0168365	-0.2405	-0.249052	-0.816446	-0.300239	-0.578444	-0.252444	0.352339	-0.153602	0.280776	-0.0676247	0.0123284	0.233882	0.293328	-0.382528	1.07645	0.441877	-0.656261	-0.515152	-0.0565494	0.235542	-0.0732726	0.455416	0.2867	0.15385	0.284653	0.382548	0.441602	0.458746	0.433918	0.36998	0.272444	0.149014	0.00899013	-0.13742	-0.279842	-0.408457	-0.514675	-0.591697	-0.634943	-0.642312	-0.614258	-0.553692	-0.465713	-0.357191	-0.236244	-0.111637	0.00784828	0.114022	0.199845	0.259885	0.290653	0.290796	0.261129	0.204525
ENSMUST00000171688	ENSMUSG00000072115;ENSMUST00000171688	Ang	angiogenin, ribonuclease, RNase A family, 5	FALSE		FALSE	0	0.0960098	Damped	1.471	0.425706	14.7594	2.19738	9.5977	-0.241292	0.00607604	0.130103	0.138095	0.167995	1	-0.749496	-0.206599	-0.46383	-0.467734	-1.19617	-0.123738	-0.913025	-0.466984	-0.490379	-0.383604	-0.0415104	-0.187398	0.226806	0.196176	0.55646	0.744319	1.40078	0.580898	1.85819	0.124457	1.29198	0.0722581	0.46037	-0.267952	0.0631132	-0.76951	-0.133711	-0.394873	-0.106142	0.482985	0.0594136	0.806565	-0.0462211	0.447456	0.215692	-0.114432	0.0287464	-0.186656	0.0628062	-0.40071	0.605564	-0.391786	0.151524	0.434311	0.394997	-0.156526	-0.438388	-0.13953	-0.349828	-0.324385	-0.193753	-0.118453	-0.00980781	0.505623	0.132143	1.29747	0.787894	-0.218075	-0.819734	-0.265227	-1.99659	-0.157245	0.189576	-0.465637	-0.865469	-0.803407	-0.399129	0.033654	0.218135	0.081824	-0.233618	-0.498769	-0.555877	-0.40542	-0.178162	-0.0302591	-0.040744	-0.175359	-0.327867	-0.399354	-0.359074	-0.251853	-0.156732	-0.13134	-0.179444	-0.25799	-0.312325	-0.312552	-0.267981	-0.214434	-0.187111	-0.198592	-0.234886
ENSMUST00000171691	ENSMUSG00000043557;ENSMUST00000171691	Mdga1	MAM domain containing glycosylphosphatidylinositol anchor 1	FALSE		FALSE	0	0.0538714	Damped	1.22423	0.295933	21.2318	2.33255	13.3498	-0.111608	-0.0390649	0.307129	0.000464084	0.00137977	0.0164487	0.667717	-0.684413	-0.039064	0.227523	0.377642	-0.085846	-0.135162	-0.320364	-0.663707	-0.195348	-0.826402	0.0249513	-0.763785	-0.507182	-0.785924	-0.713584	-0.175217	-0.833526	-0.0788417	0.303456	1.17497	0.440311	0.733942	0.904772	0.452709	0.251565	0.0908235	0.148256	0.465437	0.138817	0.554323	0.360974	-0.127044	0.468659	-0.151435	0.395014	0.2778	0.492456	0.192315	0.412329	-0.0941635	0.283118	-0.765934	0.770992	-0.44912	0.410666	0.0581192	0.0892676	-0.01985	0.206602	-0.175249	-0.135718	-0.466636	-0.245793	-0.365342	-0.430429	-0.183057	-0.463253	0.0314971	-0.258337	-0.07104	-0.135227	0.70474	0.712529	0.45159	0.0342051	-0.387952	-0.677148	-0.752945	-0.612497	-0.323552	0.00478336	0.261743	0.371078	0.312321	0.121744	-0.125231	-0.342551	-0.462592	-0.456265	-0.338534	-0.159053	0.0175201	0.134078	0.158856	0.0931742	-0.0323745	-0.170859	-0.275935	-0.316855	-0.286868	-0.202966	-0.0979324
ENSMUST00000171702	ENSMUSG00000023015;ENSMUST00000171702	Racgap1	Rac GTPase-activating protein 1	FALSE		FALSE	0	0.106189	Damped	1.91339	0.395918	15.8699	4.84434	3.63419	-0.189086	-0.0250293	0.241011	0.00601328	0.0111862	0.133354	-1.4547	-1.76925	-0.452161	-0.853528	1.05273	-0.0853057	1.09768	0.614394	0.962541	0.504021	0.75509	0.357786	-0.0102165	0.962776	0.529018	0.317566	0.526656	-0.335154	-0.0240185	0.375789	0.328952	0.822753	-0.344785	0.982463	-0.0214716	-0.290908	-0.491086	-0.343423	-0.700175	-0.394351	-0.416138	-0.652498	-0.416172	-0.317173	-0.403525	0.248874	-0.359277	0.585087	-0.0207618	-0.0431447	-0.470382	-0.309673	-0.731602	-0.304755	-0.695119	0.0819815	-0.242389	-0.0344366	0.38298	-0.176029	-0.0962386	0.597192	-0.174729	-0.187308	-0.165159	-0.355126	-0.0945501	0.502629	0.322377	0.596014	0.883581	0.10688	-1.18621	-0.709117	-0.0398222	0.42004	0.459857	0.138295	-0.300206	-0.594228	-0.611134	-0.394733	-0.107633	0.0801307	0.0852085	-0.0602123	-0.248061	-0.367817	-0.367226	-0.269638	-0.14681	-0.0705304	-0.0734743	-0.138879	-0.219138	-0.267658	-0.264061	-0.220281	-0.167872	-0.137055	-0.140498	-0.169769	-0.203969
ENSMUST00000171735	ENSMUSG00000021910;ENSMUST00000171735	Nisch	nischarin	FALSE		FALSE	0	-0.0149411	Harmonic	0.289137	0.351896	17.8552	1.46319	13.6972	0.0420397	-0.0195359	0.174893	0.0462134	0.063927	0.762093	-0.704648	1.58135	0.125106	1.15177	1.0433	0.853099	0.454679	0.697216	0.415005	-0.452119	-0.498125	-0.0302474	-0.244378	-0.289151	0.24041	-0.351672	-0.605288	0.421464	-0.878064	-0.356909	-0.522167	-0.922335	-0.195414	0.210211	0.399343	0.139824	-0.107203	-0.454243	-0.882822	-0.0869287	0.478355	-0.877889	-0.18809	-0.141446	-0.118413	-0.570706	-0.144862	0.075178	0.489158	0.0673862	-0.0893334	-0.354427	-0.953074	-0.821448	-0.76093	-0.862021	-0.770416	0.261529	-0.076584	-0.130175	0.483869	-0.447255	0.0802757	0.685222	0.329431	0.233311	0.0262982	0.343375	0.696586	0.633324	0.529578	1.62128	0.303547	0.361234	0.266631	0.060772	-0.160371	-0.290541	-0.264158	-0.0892064	0.15439	0.351157	0.404714	0.284872	0.0442062	-0.204806	-0.342245	-0.298401	-0.0889329	0.190095	0.406137	0.453021	0.302991	0.0224774	-0.257105	-0.400803	-0.335148	-0.0854732	0.233311	0.469459	0.506501	0.320521	-0.00549313
ENSMUST00000171737	ENSMUSG00000011179;ENSMUST00000171737	Odc1	ornithine decarboxylase, structural 1	FALSE		FALSE	0	-0.0288705	Harmonic	0.129622	0.950295	6.61183	-9.31507	3.19047	-0.0763956	-0.0362924	0.0767821	0.381482	0.419306	1	-0.668253	0.0651738	0.269809	-0.0198856	0.434591	0.713442	1.06622	0.529088	0.699108	0.302172	-0.00778055	-0.0659113	-0.616471	-0.251115	-0.484815	-0.578209	-0.506906	-0.265071	-0.309358	-0.00554098	0.0160314	0.25004	0.117226	0.250896	0.103927	-0.0392987	-0.0584199	-0.222526	-0.453047	0.180527	0.553463	-0.264851	0.0960133	0.051483	-0.484334	0.128528	-0.0707567	0.269962	0.359101	0.0346868	-0.88672	0.110086	-1.16721	-0.117929	-0.865609	0.240896	-0.393597	0.237761	0.218912	0.0174072	0.342568	0.0314359	-0.432706	0.13888	-0.405674	-0.425464	-0.479686	0.0488076	0.710642	0.144726	1.47151	0.431707	-0.152672	-0.181405	0.0744218	-0.065689	-0.243315	0.0235414	0.0338212	-0.255751	-0.0735935	0.111753	-0.204797	-0.190127	0.135458	-0.0971403	-0.287012	0.0859936	0.0384809	-0.325022	-0.0323495	0.157645	-0.279087	-0.18922	0.21356	-0.150169	-0.334404	0.173769	0.0301727	-0.412475	0.0347551	0.205561	-0.382124
ENSMUST00000171748	ENSMUSG00000043467;ENSMUST00000171748	Zbtb37	zinc finger and BTB domain containing 37	FALSE		FALSE	0	0.0341137	Damped	0.626565	0.149933	41.9067	0.0759438	41.4002	-0.00555713	0.00513808	0.317793	0.00029208	0.000954092	0.011374	1.32485	0.411831	-0.468493	0.502161	-0.714369	-0.250017	-0.405725	-0.950477	-1.13941	-0.170281	-0.0963227	-0.748978	-0.535295	-0.241276	-0.231401	-0.312405	0.524391	-0.338705	0.79033	0.0901637	0.549602	0.0119615	0.299746	-0.245936	0.776834	-0.658789	-0.78764	0.91266	0.319467	-0.0332738	-0.094562	0.407037	0.402434	0.121504	0.293985	0.515085	0.836937	-0.241365	0.0794325	0.0332942	-0.112118	0.364163	1.10942	0.43049	1.09733	0.305132	-0.139002	-0.208594	-0.819938	-0.550975	-0.926241	0.00569727	-0.0732483	0.235705	-0.763655	0.48563	-0.225557	-0.799241	-0.0288386	-0.331336	-0.206909	0.281421	-0.158563	-0.2859	-0.380343	-0.435809	-0.450022	-0.42446	-0.363981	-0.276172	-0.170508	-0.0573997	0.052779	0.150594	0.228313	0.280471	0.304197	0.299292	0.268072	0.215003	0.146161	0.068602	-0.0103215	-0.0836235	-0.14527	-0.190642	-0.21685	-0.222866	-0.209498	-0.179191	-0.135711	-0.0837256	-0.0283386
ENSMUST00000171751	ENSMUSG00000033565;ENSMUST00000171751	Rbfox2	RNA binding protein, fox-1 homolog (C. elegans) 2	FALSE		FALSE	0	-0.00195579	Harmonic	0.486787	0.355411	17.6787	-0.0583063	0.164053	0.0469139	-0.018526	0.0501217	0.567803	0.601313	1	-0.226791	-0.25861	-0.0964241	-0.175266	0.454347	0.47029	0.346259	1.09048	-0.0409111	0.542566	0.0936313	0.0925811	0.727147	0.581805	-0.166433	1.73406	0.155618	0.0172676	-0.638327	-0.0614211	0.308388	-0.818354	0.0123859	0.120705	0.268343	-0.257597	-0.338553	-0.663359	-0.958598	-0.325353	-0.108885	-0.910425	-0.442056	-0.553541	-0.555059	-0.0775135	-0.21603	-0.149776	0.0171157	-1.06776	-0.691796	-0.869866	-1.11456	0.0117354	-0.870908	0.254307	0.172212	-0.544192	0.429177	0.293817	0.725176	0.339486	0.0723981	0.259755	-0.17453	0.33687	-0.00152951	0.266686	0.578972	0.561281	0.65752	1.28709	-0.191708	0.1474	0.439071	0.541571	0.404417	0.0932286	-0.241656	-0.43781	-0.399496	-0.14439	0.204555	0.478365	0.543865	0.368452	0.0363084	-0.29199	-0.457105	-0.378267	-0.09278	0.261619	0.513211	0.539495	0.326833	-0.0225074	-0.339527	-0.470249	-0.350505	-0.0374242	0.317813	0.542975	0.528281
ENSMUST00000171754	ENSMUSG00000034271;ENSMUST00000171754	Jdp2	Jun dimerization protein 2	FALSE		FALSE	0	0.033422	Damped	0.36415	0.325165	19.3231	7.15601	16.6388	-0.0510618	0.0237836	-0.0213284	0.807926	0.826879	1	-0.0463611	0.748599	0.536033	-0.154336	-0.963942	0.409516	0.0786965	-0.314611	-0.256216	-0.00582513	-0.508108	0.0517428	0.327208	-0.0833083	-0.188704	0.320504	-0.556438	0.498675	0.288444	-0.0462628	0.118731	-0.000113129	0.0536015	-0.106868	0.183555	0.129944	0.127037	0.171007	-0.525733	0.138241	-0.241659	-0.0926578	0.245553	-0.267833	-0.125543	0.154647	0.66121	-0.279577	-0.0574508	-0.0918635	-0.939648	-0.211042	-0.405127	-0.182665	0.911774	-0.125473	0.876671	0.0216945	-0.100825	-0.176684	-0.711321	-0.115886	0.525029	-0.112087	1.58215	0.01846	0.766013	-0.215764	-0.627264	-0.28828	-0.091566	-0.737257	-0.0324753	0.137388	0.221662	0.192517	0.0688253	-0.0943314	-0.229808	-0.285761	-0.245179	-0.130372	0.00841048	0.114675	0.148454	0.101062	-0.00349064	-0.120116	-0.201863	-0.218622	-0.167962	-0.0742974	0.0225099	0.083931	0.0879379	0.0366565	-0.0460362	-0.125372	-0.170159	-0.1649	-0.114913	-0.0428805	0.0212559
ENSMUST00000171762	ENSMUSG00000039738;ENSMUST00000171762	Slx4	SLX4 structure-specific endonuclease subunit homolog (S. cerevisiae)	FALSE		FALSE	0	-0.00816203	Harmonic	0.522112	0.431687	14.5549	2.52576	8.70405	0.0054526	-0.016786	0.336988	0.000122526	0.000481545	0.00574064	0.193984	0.287238	0.247668	0.823112	0.277174	0.0890589	-0.256304	-0.159457	0.035263	-0.38034	-0.809464	0.77347	-0.0909828	0.291012	0.264798	-0.49645	-0.354806	-0.239283	-0.885859	-0.0747873	-1.10866	-0.0292687	0.745284	-0.859238	0.953669	0.234671	0.628372	0.652391	0.29997	-0.107436	-0.0912736	-0.543266	-0.263838	-0.54427	-0.0444554	-0.347942	0.0151429	0.535742	0.738654	0.393703	0.106319	1.19318	-0.584489	1.19828	-0.422775	-0.271132	-0.765015	-0.860367	-0.511719	-1.07622	-0.711144	-0.0962237	-0.0992803	-0.0131359	0.403848	0.189105	0.365044	0.476739	0.905664	-0.286123	0.33471	0.0376165	0.086295	-0.357146	-0.551871	-0.3563	0.0979058	0.49431	0.552079	0.224851	-0.26267	-0.568905	-0.474653	-0.0398696	0.43407	0.613183	0.366153	-0.139616	-0.551283	-0.57664	-0.191426	0.339135	0.64283	0.5015	0.00760851	-0.495934	-0.653758	-0.348741	0.211375	0.635318	0.621519	0.172517	-0.401831
ENSMUST00000171767	ENSMUSG00000022106;ENSMUST00000171767	Rcbtb2	regulator of chromosome condensation (RCC1) and BTB (POZ) domain containing protein 2	FALSE		FALSE	0	0.0339014	Damped	1.28286	0.490469	12.8106	-1.43749	2.93084	-0.0449276	-0.010862	0.0938448	0.284777	0.321983	1	-0.163807	-0.225286	-0.231339	1.10135	0.949501	0.929567	0.568596	0.132423	0.0753492	-0.542678	-0.060175	0.0731661	-0.375665	0.598494	-0.382303	0.504016	-0.165844	0.413337	0.299018	-0.373224	-0.134768	-0.131481	0.301795	-0.589429	-0.573877	-0.217255	0.13576	-1.29437	-0.630721	-0.348283	0.006022	-0.564141	-0.603302	-0.0663759	-0.585762	-0.559021	-0.740128	-0.166042	-0.292877	-0.302124	-0.0243328	0.117086	0.850361	0.09388	0.607365	-0.267441	0.493465	0.030544	0.766312	1.01105	1.24073	0.180314	-0.541862	0.56014	-0.423124	-0.554587	-0.736361	0.0329952	-0.750582	1.07466	0.231794	0.430929	-0.318325	0.61975	0.925344	0.377403	-0.497417	-0.926181	-0.569805	0.214099	0.7241	0.540042	-0.134462	-0.687835	-0.652649	-0.0977121	0.466189	0.554054	0.12161	-0.425548	-0.609868	-0.296799	0.212115	0.466857	0.265256	-0.189589	-0.490347	-0.388755	0.00153817	0.32633	0.310905	-0.00918338	-0.338994
ENSMUST00000171770	ENSMUSG00000021065;ENSMUST00000171770	Fut8	fucosyltransferase 8	FALSE		FALSE	0	-0.026963	Harmonic	0.145239	0.323331	19.4327	6.86837	17.6228	-0.112622	-0.0065652	0.0191955	0.826812	0.844377	1	-0.0738251	-0.757093	-0.156387	-0.309533	0.510801	-0.0724411	0.614725	-0.140849	0.413577	-0.512759	-0.0114753	-0.0931331	-0.409343	0.143962	-0.0497792	-0.524079	-0.387322	-0.357166	-0.263951	-0.00722031	0.0613797	-0.0308052	0.0426082	0.00408862	-0.138252	0.220387	0.627109	0.157811	0.414226	1.03765	-0.0313863	0.409558	0.493523	-0.194642	0.618145	0.758246	-0.223249	1.24157	0.0811556	0.189275	-0.553194	0.851266	-0.517532	0.0727289	-0.79314	-0.458458	-0.755813	-0.140185	-0.244053	-0.31605	0.19072	0.123387	0.736044	-0.238111	-0.482484	-0.501553	-0.367433	-0.420072	-0.200415	0.597959	0.959271	-0.672217	-0.154407	-0.044407	0.0433383	0.0711307	0.0240983	-0.0823587	-0.207291	-0.299803	-0.319651	-0.254561	-0.126877	0.0138056	0.109741	0.118582	0.0318278	-0.119764	-0.276787	-0.374286	-0.368443	-0.255962	-0.0776785	0.095961	0.192538	0.167646	0.0248999	-0.182907	-0.373018	-0.465446	-0.416368	-0.238338	0.0018013
ENSMUST00000171786	ENSMUSG00000000568;ENSMUST00000171786	Hnrnpd	heterogeneous nuclear ribonucleoprotein D	FALSE		FALSE	0	-0.0791429	Forced	-0.0382592	0.101342	62	14.507	11.8503	-0.0821821	-0.0228346	0.30073	0.000608622	0.00170972	0.020382	-0.603605	2.04541	0.141985	1.39201	0.489957	0.960298	0.0976156	0.302081	-0.25175	-0.0323708	-0.659875	0.0316341	0.116632	-0.978376	-0.506185	0.443036	-0.323997	0.0737321	-0.382201	-0.798004	-0.259999	-0.537769	0.157139	-0.415634	0.3337	-0.67632	-0.0535027	-0.682604	-0.284509	-0.121913	0.33138	-0.0805881	0.257667	-0.421888	-0.323424	0.0359366	-0.162056	0.102757	0.225456	-0.659168	-0.527691	-0.425078	-0.698	-0.192196	-0.619461	0.276004	0.0131214	-0.0614135	0.36928	0.144406	0.475523	0.169254	0.0805927	0.169418	-0.311146	0.653193	-0.0298199	0.207974	-0.0677754	0.556265	0.744705	0.574269	-0.0206766	-0.0171771	-0.0163988	-0.0188483	-0.0249539	-0.0350307	-0.0492449	-0.0675797	-0.0898051	-0.115453	-0.143799	-0.173858	-0.204388	-0.233911	-0.260743	-0.283054	-0.298928	-0.30645	-0.303802	-0.289377	-0.261891	-0.22051	-0.164963	-0.0956606	-0.0137839	0.0786398	0.178697	0.282585	0.385652	0.482491	0.567085
ENSMUST00000171788	ENSMUSG00000014837;ENSMUST00000171788	4931428F04Rik	RIKEN cDNA 4931428F04 gene	FALSE		FALSE	0	-0.0439485	Forced	-0.19626	0.221981	28.3051	14.8184	4.00756	-0.383358	-0.0157451	0.0810478	0.355596	0.393635	1	0.709452	-0.679464	-0.391633	1.82291	1.00402	0.799342	-0.000866716	0.561581	0.0569487	-0.488766	-0.0140657	-0.286439	0.30718	-0.137458	-0.203917	0.188231	-0.173917	-0.150949	-0.197771	0.584531	0.171206	0.791319	0.119513	0.297918	0.222472	-0.331245	-0.394838	0.0673456	-0.679171	0.236447	-0.29852	-0.588771	-0.96267	-1.04801	-0.940293	-0.995508	-0.476818	0.228626	-0.0491686	0.321886	-0.341782	-0.697388	-1.11054	-0.952473	-0.631379	-0.87192	0.0443842	-0.269604	0.30353	0.344503	0.409835	0.468257	0.0630208	0.419257	-0.117447	-0.0894465	0.454989	-0.129089	0.668325	1.21681	1.81548	0.444805	-0.434957	-0.544348	-0.630848	-0.674656	-0.662884	-0.592835	-0.473489	-0.324735	-0.17431	-0.0528381	0.0121643	0.00220904	-0.0875536	-0.246089	-0.447278	-0.653872	-0.824095	-0.919777	-0.91449	-0.80004	-0.589815	-0.318031	-0.0346441	0.203427	0.343307	0.347351	0.202253	-0.0760009	-0.442709	-0.830965	-1.16331
ENSMUST00000171791	ENSMUSG00000034751;ENSMUST00000171791	Mast4	microtubule associated serine/threonine kinase family member 4	FALSE		FALSE	0	0.0651776	Damped	0.97022	0.58647	10.7136	-1.31152	2.2363	-0.0619288	-0.0157044	0.201553	0.0216007	0.0330746	0.394291	0.49142	0.50022	0.321692	0.490609	0.316265	-0.0446679	-0.444107	-0.645734	-0.346458	-1.01364	-0.336002	-0.592087	-0.536637	-0.179129	0.571604	-0.334512	0.314953	-0.404425	-0.453602	-0.247731	-0.304835	0.643964	0.0135725	0.962434	-0.211927	0.105329	0.194307	-0.693446	0.0247029	0.722044	1.14955	-0.217311	0.0265592	0.642315	-0.0207917	0.283331	-0.250419	-0.123166	0.476627	-0.380064	-0.149233	0.537206	-0.0346499	0.304722	0.0949789	0.141115	-0.213999	0.0309092	-0.70894	0.431013	-0.613857	0.237713	-0.0535654	-0.168601	-0.0921373	0.334938	0.211847	-0.368079	-0.58131	0.190024	0.613371	-0.736433	0.495056	0.439905	-0.186514	-0.592878	-0.338034	0.20368	0.373261	0.0208686	-0.383821	-0.368298	-0.00179792	0.250652	0.11222	-0.209876	-0.322202	-0.121019	0.123636	0.124658	-0.0893543	-0.245622	-0.171215	0.0199737	0.0934612	-0.0210097	-0.168621	-0.175304	-0.0505859	0.0458251	0.006343	-0.106949	-0.154541
ENSMUST00000171795	ENSMUSG00000024127;ENSMUST00000171795	Prepl	prolyl endopeptidase-like	FALSE		FALSE	0	-0.299044	Overexpressed	8.29364e-05	0.177712	35.3559	11.0511	8.52648	0.10024	0.0072898	0.303929	0.000531795	0.0015372	0.0183254	0.435788	0.884204	0.102723	0.13313	-0.434151	-0.282296	-0.468328	-0.239275	0.662675	-0.728527	0.108216	0.236895	0.157743	-0.0180314	-0.106622	-0.478209	-0.98403	-0.560674	-0.968917	-0.446054	-0.132432	0.218546	0.912713	-0.0129251	0.143797	0.109707	0.212089	-0.236	-0.024549	0.227254	-0.0568385	0.172493	0.057144	0.177684	0.201166	-0.0162721	0.112897	-0.396681	-0.359524	0.440445	1.16786	0.387465	0.783901	1.80256	1.45539	0.35679	0.308593	-0.38129	-0.433663	-0.593107	-1.10584	0.0310599	-0.963133	-1.1019	-1.77471	-0.941157	-0.754748	-0.414061	1.12482	-0.166634	0.813316	1.31605	0.100647	0.100619	0.100458	0.100102	0.0994953	0.0986075	0.0974665	0.0961959	0.0950581	0.0944921	0.0951299	0.0977722	0.103293	0.112449	0.125557	0.142053	0.159924	0.175112	0.181015	0.16832	0.125484	0.040257	-0.0973397	-0.290266	-0.527852	-0.777743	-0.977523	-1.02822	-0.79308	-0.106317	1.20257
ENSMUST00000171796	ENSMUSG00000014602;ENSMUST00000171796	Kif1a	kinesin family member 1A	FALSE		FALSE	0	-0.00407423	Harmonic	0.267506	0.516461	12.1658	-3.14123	6.08221	-0.187506	0.0169166	0.115173	0.189266	0.222795	1	0.459002	1.1798	0.985378	0.229578	-0.343161	-0.0424443	-0.857028	-0.669209	-0.607423	-0.825523	-0.366444	-0.716552	-0.471445	-0.461247	-0.0565582	-0.872077	-0.153447	-0.123199	0.19083	0.2397	-0.308022	0.142178	-0.103686	-0.868924	-0.0635461	-0.464896	0.369136	0.201708	0.77977	0.278341	0.436425	0.911675	1.17916	0.350365	0.903352	-0.0384783	0.0365517	-0.241512	-0.539453	-0.05461	0.698944	0.43832	1.23557	1.64913	0.735	1.30765	-0.0111112	0.221938	-0.340821	-0.483983	-0.439342	-0.434935	-0.345658	-0.519655	-1.41405	0.0182253	-0.524744	-0.828896	0.420947	-0.914988	-0.472468	0.438123	-0.460635	-0.34814	-0.0774031	0.0877165	-0.0153595	-0.287875	-0.464321	-0.371105	-0.0973133	0.0903856	0.00745962	-0.26709	-0.465943	-0.393729	-0.118954	0.0909305	0.029838	-0.244616	-0.465383	-0.415811	-0.142236	0.0892404	0.0515717	-0.220552	-0.462538	-0.437144	-0.167052	0.0852169	0.0724518	-0.195014	-0.457315
ENSMUST00000171835	ENSMUSG00000049281;ENSMUST00000171835	Scn3b	sodium channel, voltage-gated, type III, beta	FALSE		FALSE	0	0.00768623	Harmonic	0.491617	0.225332	27.8841	4.23179	9.10388	-0.222687	-0.00669725	0.262339	0.00278833	0.005891	0.0702283	-0.221506	0.775059	0.0458614	-0.00845624	-0.702937	-0.423013	-0.822961	-1.05985	-0.454993	-0.618993	1.01489	0.0629007	0.595404	1.41146	-0.108975	0.846661	0.302231	-0.194194	-0.132755	0.849241	0.851034	-0.0117977	0.102211	0.120759	-0.102891	0.225401	-0.192513	0.648419	0.831064	-0.539278	0.0127741	-0.0661762	-0.134375	-0.472431	-0.911428	-0.181168	-0.234644	-0.723892	-0.194429	-0.652452	-0.573488	-0.71768	-0.89043	-0.517602	-0.35835	-0.450204	-0.518099	0.182709	0.738057	0.395357	1.84039	0.685324	-0.05741	1.43095	-0.140353	0.129195	0.138441	-0.199286	-0.0881547	-0.0115725	-0.209242	-0.277047	0.150305	-0.0127247	-0.214885	-0.415508	-0.574851	-0.661959	-0.660669	-0.572584	-0.416488	-0.22436	-0.0348308	0.114571	0.194844	0.191133	0.105452	-0.0439629	-0.226524	-0.40554	-0.545582	-0.619484	-0.613609	-0.530337	-0.387354	-0.213914	-0.0448587	0.0863698	0.154337	0.146535	0.065668	-0.071122	-0.235868
ENSMUST00000171847	ENSMUSG00000023942;ENSMUST00000171847	Slc29a1	solute carrier family 29 (nucleoside transporters), member 1	FALSE		FALSE	0	-0.0340154	Forced	0.25173	0.530764	11.838	-4.70229	8.85947	0.035642	0.0147995	0.012797	0.884031	0.896212	1	0.0679906	-0.0410686	0.293811	-0.472208	-0.63736	-0.296364	-0.219899	-1.01565	0.151327	-0.611824	0.444788	-0.16232	0.10055	-0.107983	-0.0645265	-0.362457	0.0645654	-0.489898	-0.130125	-0.438455	0.0165907	-0.641393	-0.560208	0.32853	-0.197585	-0.0763501	0.159271	-0.0743171	0.882971	0.580596	0.25274	1.55227	0.554524	0.563806	0.818896	0.20157	0.399962	0.678557	0.125928	1.28965	0.794531	1.82322	0.970685	1.59346	0.757466	-0.296534	-0.376993	-0.904904	-1.12099	-0.762749	-0.880051	-1.0691	-0.664756	-0.532869	-0.534837	0.065016	-0.152503	-0.504478	-0.217823	-0.63584	-0.0126958	-0.380941	0.00602506	-0.256885	-0.227763	0.0830359	0.365401	0.317579	-0.0329096	-0.335298	-0.265191	0.12921	0.452047	0.355563	-0.0873354	-0.430862	-0.303341	0.193016	0.55725	0.393396	-0.161778	-0.546458	-0.340272	0.279493	0.684021	0.42872	-0.261838	-0.68521	-0.373144	0.394851	0.835582	0.458139	-0.394391
ENSMUST00000171869	ENSMUSG00000023027;ENSMUST00000171869	Atf1	activating transcription factor 1	FALSE		FALSE	0	-0.0559924	Forced	-0.125627	0.312392	20.1131	5.04763	14.0117	-0.173248	0.00395821	-0.122638	0.162162	0.193976	1	0.0662159	1.03849	0.223169	0.340681	0.223862	-0.0571907	-0.106397	-0.349234	0.318445	-1.2745	-0.466014	0.284465	0.163719	-0.0228805	-0.162769	0.100944	0.387227	-0.188213	0.0693841	0.348404	0.202374	0.171085	-0.0457521	0.015598	-0.226399	-0.0894005	-0.0210523	0.0864444	0.130613	-0.170887	0.832274	-0.640613	-0.0363298	1.21985	0.424508	0.124139	-0.519709	-0.214167	-0.704178	-0.631078	-0.210517	-1.24957	-0.265425	-0.979089	-0.223631	-0.534559	-0.493852	0.0669148	-0.351822	-0.397702	-0.577543	-0.0932292	-0.132345	0.827113	0.0299477	1.67452	0.00524513	0.523543	0.582594	-0.609588	0.629718	0.567898	-0.0310468	0.0126599	-0.0133562	-0.106875	-0.238217	-0.358947	-0.419166	-0.38744	-0.265658	-0.0922138	0.0691343	0.151946	0.113551	-0.0449445	-0.273914	-0.489458	-0.603143	-0.557096	-0.350941	-0.0487659	0.239062	0.394878	0.34026	0.07228	-0.326378	-0.710579	-0.923818	-0.859922	-0.511796	0.0139809	0.526627
ENSMUST00000171872	ENSMUSG00000024327;ENSMUST00000171872	Slc39a7	solute carrier family 39 (zinc transporter), member 7	FALSE		FALSE	0	-0.0570652	Forced	0.147947	0.136781	45.936	15.0561	27.7335	-0.153799	-0.00662991	0.302863	0.000556338	0.00159229	0.0189821	0.0237632	0.451366	-0.0761592	1.25664	0.332517	1.02286	0.087713	0.337265	0.068567	-0.0810977	-0.418722	0.390978	0.406498	-0.368174	-0.29013	1.03246	-0.198554	0.421194	-0.2655	-0.866126	-0.16874	-0.929239	0.160968	-0.239243	0.0173674	0.0376794	-0.0756529	-0.842182	-0.226407	-0.258322	0.111646	0.495903	0.290832	-0.19999	-0.265053	-0.152101	-0.247955	-0.0823251	0.0328606	-0.955862	-0.608935	-1.26905	-0.937471	-1.02312	-0.709903	-0.738261	-0.256948	-0.81805	0.274389	-0.338049	0.468282	0.319265	0.446329	0.938281	0.168393	1.87716	0.417575	0.828278	-0.0505928	0.572718	0.242735	0.512321	-0.268201	-0.220607	-0.161768	-0.0951608	-0.0253199	0.0424053	0.102193	0.14817	0.174887	0.17782	0.153854	0.101704	0.0222515	-0.0812763	-0.203281	-0.335969	-0.469726	-0.59369	-0.696487	-0.76711	-0.795865	-0.775327	-0.701224	-0.573171	-0.39517	-0.175811	0.0718766	0.330962	0.581529	0.801955	0.97048
ENSMUST00000171900	ENSMUSG00000032301;ENSMUST00000171900	Psma4	proteasome subunit alpha 4	FALSE		FALSE	0	0.0299749	Harmonic	0.640202	0.290597	21.6216	6.54313	20.7271	-0.000841752	-0.0180853	0.102376	0.243254	0.279286	1	0.347863	-0.490282	0.225105	-0.654943	0.170369	-0.696745	0.205327	-0.649121	0.312686	0.171105	-0.456497	1.53036	0.411865	0.338578	-0.192527	0.053984	-0.101269	-0.435621	-0.742253	0.632815	-0.0878438	-0.20844	0.421562	-0.257744	-0.134813	0.864572	0.198712	0.359725	0.288632	0.322934	0.493815	-0.0836289	-0.881099	0.858955	-0.40514	-0.0512452	-0.285089	-0.188755	-0.0306782	-0.195526	0.00171573	-0.502676	-0.592159	-0.390858	-0.334152	-0.264503	-0.395407	0.689876	0.0300677	0.376017	0.197347	-0.672855	-0.521262	-0.693445	0.0503404	-0.917659	0.084156	0.109678	0.416407	0.799185	0.454403	1.01386	-0.440575	-0.195324	0.097805	0.342354	0.463001	0.428402	0.258647	0.0158478	-0.218157	-0.3691	-0.393579	-0.291131	-0.101879	0.108648	0.271936	0.338554	0.292838	0.155934	-0.0231037	-0.184609	-0.277992	-0.277375	-0.188425	-0.0447064	0.104667	0.211632	0.244475	0.197013	0.0890866	-0.0412973	-0.151166
ENSMUST00000171923	ENSMUSG00000040936;ENSMUST00000171923	Ulk4	unc-51-like kinase 4	FALSE		FALSE	0	0.0419657	Damped	0.565701	0.417601	15.0459	5.08293	2.87417	-0.313527	0.0135887	0.0234612	0.789152	0.809725	1	-0.657646	-0.675672	0.245059	-0.225989	-0.216331	0.584471	-0.116729	-0.641398	-0.313171	-0.680043	0.383582	-0.456701	0.268952	-0.0914504	0.552349	0.0172772	0.710604	0.486092	0.42648	1.12069	1.22392	0.363285	0.171467	0.594886	-0.266197	-0.237485	-0.373461	-0.415278	0.233863	-0.282987	-0.215029	0.108147	0.0424621	-0.111604	-0.167156	0.80451	-0.0655586	-0.149928	-1.33268	-0.388799	-0.338348	-0.720811	0.507719	-0.227114	0.782045	-0.0435139	0.0628199	0.624059	0.516381	-0.625963	-0.373146	0.00765459	-0.0190935	0.418185	0.228434	0.694585	-0.429379	0.596559	-0.193543	-0.571527	-0.429407	-0.417219	-0.658409	-0.341436	-0.0323262	0.0740123	-0.0733652	-0.360803	-0.595194	-0.632534	-0.465067	-0.215218	-0.0476734	-0.0617945	-0.234023	-0.44268	-0.552838	-0.50274	-0.336981	-0.169729	-0.106908	-0.17985	-0.331483	-0.45955	-0.484934	-0.399843	-0.267	-0.174284	-0.177117	-0.266014	-0.377811	-0.439942	-0.417102
ENSMUST00000171925	ENSMUSG00000042210;ENSMUST00000171925	Abhd14a	abhydrolase domain containing 14A	FALSE		FALSE	0	0.0328081	Damped	1.39234	0.302775	20.752	2.27102	13.2513	-0.160956	-0.0221257	0.231413	0.00834802	0.0147159	0.175433	0.865185	-0.284627	0.312394	0.176622	0.566759	0.577015	0.376042	0.534321	-0.203069	-0.290598	-0.445265	-0.28945	-0.709213	0.779656	0.0149938	0.494992	0.582102	-0.22667	-0.22367	0.0905558	0.447163	0.0120056	0.627162	0.332932	-0.00463195	-0.209754	-0.593596	-0.996636	-0.757034	-0.727457	-0.202497	-0.363848	-0.127762	-0.440548	-0.623701	-0.0949492	-0.386057	-0.405221	-0.533699	-0.19785	-0.250514	-0.205525	-0.433251	0.113575	-0.267854	0.506542	0.365501	0.339761	-0.0942739	0.209477	-0.381407	-0.326863	-1.05009	0.397507	-0.138737	-0.446081	-0.171996	-0.484963	0.299369	0.683033	1.93367	1.39911	0.901495	0.917374	0.560021	-0.0235066	-0.61742	-1.01605	-1.0942	-0.84524	-0.37589	0.137843	0.515809	0.636161	0.473717	0.102511	-0.336065	-0.686342	-0.833017	-0.738392	-0.450454	-0.0808722	0.237594	0.398261	0.355691	0.137486	-0.169878	-0.454641	-0.619944	-0.616312	-0.455729	-0.203593	0.0472476
ENSMUST00000171937	ENSMUSG00000058230;ENSMUST00000171937	Arhgap35	Rho GTPase activating protein 35	FALSE		FALSE	0	0.0474167	Damped	0.944132	0.360331	17.4373	0.303636	16.5946	-0.0142636	0.00547166	0.182358	0.037661	0.0534625	0.637342	0.295406	1.08825	0.488275	0.408316	0.809571	-0.800058	-0.762236	0.327802	-0.314011	-0.125352	-0.536617	-0.11268	-0.00399245	-0.621915	-0.497353	0.320201	-0.287512	-0.460504	-1.43204	-0.254306	-0.237679	-0.11871	0.837904	0.480436	0.614967	0.436162	0.394271	0.280081	0.413605	-0.353081	-0.363102	-0.39688	0.698661	-0.769512	0.684081	0.0985096	0.723433	-0.00827306	-0.207879	0.291763	-0.62617	0.0426349	-0.0836133	-0.590923	-0.802278	0.69758	0.248816	-0.311638	0.0650034	-0.705298	-0.19395	-0.172572	0.0656074	0.145325	-0.538897	0.703129	0.33907	0.0724245	0.252717	0.465846	0.077215	0.0195297	-0.0744202	0.388067	0.617049	0.524571	0.183772	-0.220533	-0.489996	-0.508451	-0.289817	0.0403038	0.314562	0.407361	0.290912	0.0396203	-0.214605	-0.350391	-0.313768	-0.137782	0.0811235	0.234783	0.2559	0.146407	-0.0297198	-0.182548	-0.241382	-0.186699	-0.0548193	0.0844487	0.164092	0.151565	0.0611746
ENSMUST00000171938	ENSMUSG00000035455;ENSMUST00000171938	Fignl1	fidgetin-like 1	FALSE		FALSE	0	-0.0160664	Harmonic	-0.267799	0.286651	21.9193	2.90454	0.826985	-0.206479	-0.0179727	0.307129	0.000464084	0.00137977	0.0164487	-0.486413	-0.116434	-0.600608	0.233476	0.653428	-0.190357	0.0187996	0.577014	-0.441663	0.389816	-0.0454179	0.249593	0.990465	0.0772017	0.914181	-0.0931697	-0.417727	0.330067	-0.860499	0.0598361	-0.567488	-0.855226	-0.673157	-0.33132	-0.62956	0.00556211	-0.239184	-0.71884	-0.10102	-0.434522	0.499673	-0.485237	0.0680667	0.533715	-0.149769	1.53609	-0.0695358	1.42456	0.926746	-0.0824117	0.87931	-0.232177	-0.183111	0.817478	-0.461942	0.378957	-0.456011	-0.680379	-0.384447	-0.663262	-0.0057047	-0.174598	-0.0610915	0.609689	0.559091	0.0405033	0.281183	-0.228811	0.228244	-0.539037	-0.186689	-0.388048	-0.500827	-0.447835	-0.314621	-0.141888	0.0154799	0.105803	0.0975179	-0.00990117	-0.184757	-0.372388	-0.51219	-0.557136	-0.489513	-0.327635	-0.12107	0.0644638	0.167943	0.153035	0.0207215	-0.1898	-0.412621	-0.575678	-0.623992	-0.538104	-0.341562	-0.0946725	0.123919	0.242199	0.218426	0.0556927	-0.197616
ENSMUST00000171941	ENSMUSG00000060671;ENSMUST00000171941	Atp8b2	ATPase, class I, type 8B, member 2	FALSE		FALSE	0	-0.0420436	Forced	0.224557	0.475166	13.2231	2.79827	7.33409	-0.177668	-0.0175626	0.311394	0.000386265	0.00119292	0.0142211	-0.443704	0.823654	-0.274867	0.504175	0.688632	0.156378	-0.232384	1.2285	0.0660487	-0.186943	-0.0932299	0.00146144	0.326406	0.202342	-0.159276	0.40757	-0.620252	0.289569	-0.243569	-0.272074	0.115252	0.0358589	0.231675	0.313563	0.128216	-0.22529	-0.447882	-0.716881	-0.885947	-0.825505	0.13522	-0.867522	-0.137769	0.66114	-0.352158	0.492983	0.184223	-0.642467	0.0131676	-0.45882	-0.638665	-0.574257	-0.805088	-0.886002	-0.148621	-0.436448	0.123735	0.475891	0.687004	0.298241	0.663216	0.213856	-0.239972	0.380697	0.426019	-0.422255	-0.497451	0.564797	0.688596	-0.589865	-0.0358647	1.35562	-0.351704	-0.478966	-0.353765	-0.0635025	0.152332	0.0983619	-0.20186	-0.507251	-0.551058	-0.272004	0.11407	0.278752	0.0585277	-0.387678	-0.689275	-0.56969	-0.0966082	0.347049	0.370516	-0.0836009	-0.65986	-0.864769	-0.486463	0.195215	0.610433	0.372513	-0.367668	-1.00654	-0.976217	-0.244534	0.60984
ENSMUST00000171953	ENSMUSG00000025666;ENSMUST00000171953	Tmem47	transmembrane protein 47	FALSE		FALSE	0	-0.118645	Forced	0.0151822	0.454371	13.8283	-7.39807	2.45368	-0.365326	-0.012925	0.310328	0.000404487	0.0012364	0.0147395	0.744107	-0.723015	0.13347	-0.0674423	-0.028535	0.175955	0.398588	-0.32158	0.164949	-0.183907	-0.366005	-0.0911669	-0.552412	-0.50558	-0.358296	-0.143233	0.4748	-0.0351079	-0.00363938	0.691512	0.484129	-0.0348723	-0.238902	-0.0324584	-0.604755	-0.514583	-0.483897	-0.411465	0.442137	-0.36422	0.737454	-0.492905	-0.0562249	-0.21179	0.343851	-0.728344	-0.0159687	0.645885	0.123026	1.55671	0.4032	1.04102	0.200193	0.938449	0.397419	1.25973	-0.308605	1.68206	-0.181893	0.284919	-0.593063	-0.552647	-0.967156	-1.06117	-0.867095	-1.28995	-0.187392	-1.05541	-0.0505025	0.40612	0.804884	0.22313	-0.376653	-0.347598	-0.326424	-0.333948	-0.371209	-0.413251	-0.424213	-0.386088	-0.31941	-0.275441	-0.299106	-0.387612	-0.480132	-0.496004	-0.400679	-0.248592	-0.158905	-0.227563	-0.436316	-0.638258	-0.653159	-0.417763	-0.0730006	0.105836	-0.0836852	-0.572779	-1.00958	-0.994191	-0.419107	0.357503	0.703507
ENSMUST00000171962	ENSMUSG00000044433;ENSMUST00000171962	Camsap3	calmodulin regulated spectrin-associated protein family, member 3	FALSE		FALSE	0	-0.00829048	Harmonic	0.286641	0.37505	16.7529	6.88069	15.1598	-0.367517	-0.0224936	0.175959	0.0448996	0.0623178	0.742909	-0.710272	0.122944	-0.776354	0.815983	1.25363	0.169197	0.934989	0.739721	0.341664	0.78451	-0.085064	0.163365	-0.413394	0.0282707	-0.507485	0.53266	-0.363923	-0.28321	-0.555508	-0.29449	-0.392763	0.0310363	-0.153693	-0.169661	0.662876	-0.831824	-0.273083	-0.498021	-0.705884	-0.713528	-0.120614	-0.978395	-0.197595	-0.575326	-0.252352	-0.406303	0.287843	-0.114294	0.0403555	0.816034	0.0886511	0.155968	0.188002	-0.0805085	-0.148864	0.473738	-0.108308	0.0278027	-0.0264425	-0.20884	0.248558	0.421283	0.482332	1.11027	-0.0326798	0.89669	-0.228436	-0.123744	-0.103066	-0.385983	0.249957	-0.385184	-0.254177	-0.0920366	-0.0763024	-0.217939	-0.442909	-0.630832	-0.679365	-0.559908	-0.334313	-0.12292	-0.0403919	-0.133556	-0.35492	-0.586804	-0.703866	-0.640821	-0.428784	-0.180038	-0.0286155	-0.0581077	-0.255575	-0.516938	-0.70179	-0.708792	-0.53118	-0.262009	-0.0454488	0.00039771	-0.15214	-0.423811	-0.669553
ENSMUST00000171968	ENSMUSG00000030970;ENSMUST00000171968	Ctbp2	C-terminal binding protein 2	FALSE		FALSE	0	-0.0141017	Harmonic	0.452793	0.40497	15.5152	-1.38829	3.42813	0.415821	-0.0221798	-0.00319926	0.970911	0.97362	1	0.0687833	1.92714	0.278968	1.64949	0.629884	0.293169	0.159421	-0.612302	-0.661749	-0.199284	-0.428362	-0.517072	-0.684546	-0.154767	-0.466954	0.00406781	-0.316364	-0.515185	-0.424106	-1.12025	-0.140902	-1.34467	0.125535	-0.145254	0.654804	0.865124	0.523403	0.514433	-0.249112	0.579731	0.65955	-0.436972	-0.019811	0.0202481	-0.305257	0.640276	-0.138428	0.528995	-0.0299886	-0.178088	-0.33493	-0.79864	-0.874938	-0.70583	-0.761242	-0.326791	-0.299796	-0.310477	0.0292355	0.0409352	0.515751	0.38631	-0.0759799	0.753401	-0.0535816	-0.320491	-0.217782	-0.10735	0.471584	0.434219	0.932373	0.607706	-0.050401	0.206982	0.603282	0.89283	0.890175	0.588631	0.169602	-0.106311	-0.0612075	0.285683	0.724475	0.981386	0.889376	0.496425	0.0414581	-0.190699	-0.0474282	0.391757	0.858664	1.05996	0.861253	0.376264	-0.0976794	-0.261708	-0.00362942	0.526058	1.00145	1.12154	0.8005	0.227955	-0.242624
ENSMUST00000171975	ENSMUSG00000025234;ENSMUST00000171975	Arih1	ariadne RBR E3 ubiquitin protein ligase 1	FALSE		FALSE	0	-0.0181288	Harmonic	0.146829	0.50236	12.5073	6.37692	12.3207	0.074263	0.0355281	0.00319926	0.970911	0.97362	1	0.08007	0.278343	0.105876	-0.0917202	-0.668114	-0.21271	-0.390219	-0.28426	0.128955	-0.032531	0.389122	-0.260401	-0.270167	0.0629763	-0.107861	-0.362237	-0.562563	0.392861	0.146612	0.249721	0.220378	-0.0244122	-0.0648439	-0.418817	-0.306667	0.102429	0.397261	0.472286	0.427716	0.136971	-0.0740344	-0.148795	0.37254	-0.0436843	0.451236	0.245033	0.423035	-0.149425	-0.716101	0.611628	0.428469	-0.446611	0.264699	0.0955888	1.11927	-0.519832	0.595598	-0.0278838	0.137396	0.0355803	0.179863	-0.163662	0.244724	-0.37763	-0.12399	-0.0508137	0.309728	-0.0536559	-0.179213	-0.334918	-1.19539	-0.329717	0.235844	0.185079	0.0277574	-0.0914415	-0.0585086	0.101063	0.24121	0.228824	0.0699747	-0.0906893	-0.101463	0.0533654	0.233652	0.270028	0.122817	-0.0756954	-0.139879	-0.00414303	0.210671	0.304559	0.184363	-0.0442766	-0.16938	-0.0689448	0.17048	0.327854	0.251483	0.00488089	-0.185284	-0.137289	0.112321
ENSMUST00000171986	ENSMUSG00000040022;ENSMUST00000171986	Rab11fip2	RAB11 family interacting protein 2 (class I)	FALSE		FALSE	0	-0.0231676	Harmonic	0.20085	0.31539	19.922	5.49906	2.48621	-0.0114891	0.0344679	0.254874	0.00367168	0.00739915	0.0882075	0.105455	0.416365	0.130906	-0.16777	-0.186508	-0.293891	0.212306	-0.322048	0.331137	-0.125167	-0.343383	0.0871982	-0.363039	-0.110955	0.0706993	-0.430487	-0.787698	0.0670235	-0.642064	-0.22578	-0.266316	-0.370391	-0.678173	0.193265	-0.0938623	0.288581	0.349714	0.737045	0.723705	0.373691	0.316767	0.358283	0.689237	-0.00686098	0.704593	0.142465	0.534356	-0.122392	-0.779841	0.38952	0.123486	-0.658362	0.369257	-0.379381	0.934917	-0.434496	0.622855	-0.0778929	0.173361	-0.255407	0.151611	-0.0927214	0.588129	-0.00895299	0.0358294	0.251329	0.194873	-0.0545029	-0.352569	-0.363145	-1.3942	-0.30588	-0.24	-0.219936	-0.116703	0.0329265	0.172133	0.245515	0.221006	0.103631	-0.0647178	-0.220055	-0.300494	-0.270755	-0.137342	0.0520386	0.225343	0.313452	0.277572	0.125975	-0.0870317	-0.280344	-0.376779	-0.333705	-0.161496	0.0780487	0.293637	0.399097	0.34761	0.152041	-0.117305	-0.357688	-0.472918
ENSMUST00000172018	ENSMUSG00000024283;ENSMUST00000172018	Wac	WW domain containing adaptor with coiled-coil	FALSE		FALSE	0	0.0672316	Damped	0.799892	0.489729	12.8299	-0.608632	1.24279	-0.369718	-0.00341602	0.265538	0.00247301	0.00533819	0.0636381	1.64118	0.572961	0.324688	0.529152	0.0139718	0.248876	0.394426	-0.195141	-0.853334	0.126255	-0.675584	-0.726157	-0.508443	-0.0556258	-0.100261	-0.0781993	-0.893467	-0.239538	-0.406437	-0.442594	-0.620901	0.122073	-0.266648	-0.757618	0.603139	-0.35566	1.54292	-0.139376	0.196458	0.482216	0.245444	-0.0199949	-0.730976	0.600227	-0.173238	-0.543931	-0.0932546	-0.794656	-0.508034	0.524642	0.800024	0.631307	1.00115	0.476199	0.102855	0.282615	-0.726854	0.0908648	-0.45299	-0.46758	-0.195647	-0.835989	-0.944732	-0.35592	-0.665059	-0.120841	0.0578393	0.27585	0.43907	0.770101	1.35238	0.197972	-0.0878039	0.129589	-0.0956614	-0.520515	-0.766493	-0.651511	-0.316619	-0.0680255	-0.101638	-0.353994	-0.587678	-0.610676	-0.430368	-0.2223	-0.163024	-0.283121	-0.460134	-0.539674	-0.467849	-0.323441	-0.235693	-0.270458	-0.383408	-0.470761	-0.463083	-0.378716	-0.29748	-0.286548	-0.346167	-0.417874	-0.440506
ENSMUST00000172020	ENSMUSG00000039201;ENSMUST00000172020	Tbc1d25	TBC1 domain family, member 25	FALSE		FALSE	0	0.0659605	Damped	1.31186	0.201909	31.1189	2.99704	16.2754	-0.0304279	-0.00350179	0.31566	0.000320779	0.00102734	0.0122472	0.771899	-1.04293	0.427675	-0.0555353	0.454257	0.956896	0.739276	1.20588	-0.139141	1.12508	-0.00800188	-0.769115	-0.413586	-0.24484	-0.495079	0.442789	-0.384696	-0.330556	-0.340316	-0.910475	-0.770914	-0.657822	-0.190546	-1.2828	-0.186375	-0.429244	-0.221587	0.717296	0.558689	-0.157374	0.506618	-0.31405	-0.0112304	0.601607	0.0226655	0.666781	-0.860524	0.65655	0.208502	-1.01254	0.196925	0.0431566	0.334153	0.0931239	-0.570441	-0.149101	-0.502716	-0.0618728	-0.188333	0.811929	0.178618	0.463777	-0.154158	0.0458623	0.420647	-0.535683	-0.216881	0.193728	-0.0412548	0.147881	0.948487	-0.383403	0.543574	0.710581	0.742335	0.65064	0.464936	0.225565	-0.0238176	-0.243401	-0.402905	-0.485085	-0.486786	-0.417691	-0.297237	-0.150402	-0.00315803	0.12167	0.207546	0.246001	0.236947	0.187657	0.110728	0.021473	-0.0647782	-0.135057	-0.180466	-0.197057	-0.185825	-0.151945	-0.103458	-0.0496669	0.000451584
ENSMUST00000172031	ENSMUSG00000037940;ENSMUST00000172031	Inpp4b	inositol polyphosphate-4-phosphatase, type II	FALSE		FALSE	0	-0.101575	Forced	0.0641111	0.267494	23.4891	-11.1164	18.0686	-0.0719338	0.00611939	0.170627	0.0517968	0.070611	0.841774	-0.0788816	0.480154	0.522916	-0.295797	-1.12961	0.270146	-0.233225	-0.539294	-0.652652	0.374592	-0.488553	0.164668	0.321166	-0.45875	0.454698	-0.36974	-0.20857	1.05398	0.885175	0.430437	0.589863	-0.0441923	-0.254037	-0.0375577	0.192911	-0.315656	0.200637	0.220733	-0.133634	-0.035694	-0.65903	-0.0990342	-0.294972	0.459327	0.292498	0.493301	0.141799	0.880446	0.585797	0.219944	-0.628388	-0.537651	-1.09231	-1.07143	-0.723584	-0.580367	-0.466435	-0.103232	0.224094	0.0586289	1.17288	0.269174	1.42644	0.234244	1.29766	-0.468638	-0.173901	0.253442	-0.612063	0.00745796	-0.243637	-0.908917	-0.0781236	-0.011369	0.0509959	0.0879782	0.0819979	0.0252957	-0.075366	-0.197602	-0.307062	-0.365761	-0.343434	-0.228992	-0.0383936	0.18438	0.375119	0.465428	0.403717	0.175536	-0.183422	-0.587477	-0.917183	-1.05004	-0.899083	-0.448811	0.223773	0.953011	1.51775	1.6998	1.35456	0.473996	-0.780037
ENSMUST00000172044	ENSMUSG00000043467;ENSMUST00000172044	Zbtb37	zinc finger and BTB domain containing 37	FALSE		FALSE	0	0.17869	Repressed	2.54335	0.384321	16.3488	1.41665	12.6627	-0.114099	0.0179991	0.225014	0.0103256	0.0176292	0.210163	-0.0252357	0.553055	1.01516	0.256771	0.0204354	0.116764	-0.502091	-0.331083	-0.592804	-0.28385	-0.57045	-0.264273	0.154664	-0.277138	0.776757	-0.303472	0.0930185	0.347465	0.369041	0.15407	0.893604	-0.253577	-0.0579616	-0.275929	-0.918256	-0.206229	-0.508387	-0.283607	-0.372494	-0.142674	-0.127308	-0.0711765	0.0143837	-0.246993	-0.927137	0.075544	-0.278308	-0.197082	0.362709	0.179769	1.00831	0.738752	2.34094	0.472604	1.36446	0.542182	-0.189331	0.284964	-0.509604	-0.16958	-0.712855	-0.299622	-0.842879	0.0190742	0.320241	-0.280695	-0.0442305	-0.148317	-0.533898	-0.215249	0.122267	-0.422211	0.728351	0.519913	0.0589695	-0.349489	-0.518206	-0.435361	-0.217725	-0.0139788	0.0787776	0.0477909	-0.054353	-0.155501	-0.205675	-0.195254	-0.147626	-0.0976447	-0.0708613	-0.0736177	-0.0956673	-0.120253	-0.134392	-0.134195	-0.124069	-0.11203	-0.104637	-0.104169	-0.108777	-0.114646	-0.118479	-0.118984	-0.116908
ENSMUST00000172057	ENSMUSG00000026594;ENSMUST00000172057	Ralgps2	Ral GEF with PH domain and SH3 binding motif 2	FALSE		FALSE	0	-0.053767	Forced	0.0741214	0.33824	18.5761	4.23568	6.05342	-0.15782	0.0287658	0.139701	0.111313	0.138576	1	0.0825217	-0.705764	0.0794053	-0.471564	-0.278181	-0.317957	-0.175784	-0.362656	0.179891	-0.135244	0.235835	-0.0166066	-0.0300931	0.145092	0.295854	-0.450395	-0.0576186	-0.140199	0.547855	-0.039878	0.0347993	0.25929	-0.653042	-0.0611576	-0.538846	0.161068	-0.049065	0.584571	0.102197	0.266161	-0.124648	0.122791	-0.130997	0.12325	-0.141069	0.208606	0.330838	-0.211929	-0.0821633	0.142375	0.379864	0.766238	1.83554	0.53022	1.26737	0.479883	1.01198	-0.244458	0.11512	0.160816	-0.277981	0.679884	0.676777	-0.455608	-0.717266	-0.483726	-0.50932	-1.05434	-0.62266	-0.59409	-0.790586	-0.703933	-0.201464	-0.254886	-0.268964	-0.232645	-0.157199	-0.0734775	-0.0197084	-0.024446	-0.0921162	-0.198206	-0.297447	-0.342635	-0.306493	-0.196697	-0.0562477	0.0526289	0.0754145	-0.00832433	-0.171507	-0.346812	-0.453606	-0.434151	-0.283214	-0.0564808	0.148585	0.23359	0.145137	-0.0950861	-0.39193	-0.612953	-0.64615
ENSMUST00000172070	ENSMUSG00000020027;ENSMUST00000172070	Socs2	suppressor of cytokine signaling 2	FALSE		FALSE	0	0.279359	Repressed	3.64207	0.101342	62	2.60591	36.2859	0.00814165	-0.0120251	0.186623	0.033408	0.0481929	0.574521	-1.34579	-0.496768	-1.47044	-0.481878	-0.209467	-0.0973082	1.45817	-0.246766	0.0605424	0.877488	0.916564	0.490281	1.78106	0.416319	1.12335	0.118294	-0.215318	0.0807705	0.00668704	0.0449874	0.298549	-0.0668695	-0.814609	0.0764073	-0.999257	-0.499945	-1.37507	-0.351016	-0.895859	-0.0276304	0.195745	0.150281	-0.0486632	0.332179	-0.457166	0.0368833	-0.16227	0.206727	1.21049	0.000327708	0.982947	0.505478	0.271052	0.401386	-0.402313	0.215371	-0.454124	-0.0481582	-0.211264	-0.286316	-0.20335	-0.339166	-0.588604	-0.0552665	-0.158281	-0.0804111	0.297508	0.0419037	0.358677	-0.00427856	0.225845	-0.157278	-0.52152	-0.318964	-0.173554	-0.0739692	-0.0095922	0.0288303	0.0489361	0.0567491	0.0568251	0.0524692	0.0459722	0.0388376	0.0319832	0.0259083	0.0208284	0.0167765	0.0136787	0.0114066	0.00981205	0.00874911	0.00808627	0.00771217	0.00753702	0.00749148	0.00752419	0.00759869	0.00769037	0.00778358	0.00786925	0.00794287	0.00800293
ENSMUST00000172088	ENSMUSG00000042097;ENSMUST00000172088	Zfp239	zinc finger protein 239	FALSE		FALSE	0	-0.641905	Overexpressed	1.75494e-10	0.629057	9.98827	-19.2209	0.590311	-0.131585	0.00626141	0.0927784	0.290286	0.327607	1	0.569825	1.60671	0.514236	0.82389	-0.134225	0.467694	-0.0845395	-0.230005	0.326285	-0.474467	0.628026	-0.454649	-0.0246003	-0.234712	-0.44604	0.15559	-0.317494	0.238143	-0.197311	-0.149517	-0.0293182	-0.335029	-0.282044	-0.167953	-0.929582	-0.473039	-1.2027	-0.764488	-0.441457	-0.262947	1.57618	-0.487219	1.14518	0.794738	0.649677	0.351096	-0.329575	-0.933713	-1.449	-0.480837	-0.679521	-0.326045	-0.837448	0.243528	0.160201	-0.535322	-0.337037	0.104474	-0.0870899	-0.0360844	-0.269632	0.315451	-0.198886	-0.052501	-0.400061	-0.158554	-0.262699	0.322245	0.834597	0.807832	2.24059	0.441299	-0.131585	-0.131585	-0.131585	-0.131585	-0.131585	-0.131585	-0.131586	-0.131586	-0.131585	-0.131583	-0.131582	-0.131591	-0.131603	-0.131586	-0.131523	-0.131509	-0.131721	-0.132019	-0.131604	-0.13004	-0.129712	-0.134973	-0.14231	-0.131892	-0.0932249	-0.0856363	-0.216367	-0.396587	-0.135277	0.820854	0.995134
ENSMUST00000172089	ENSMUSG00000021111;ENSMUST00000172089	Papola	poly (A) polymerase alpha	FALSE		FALSE	0	0.102583	Damped	1.20609	0.302745	20.754	2.12591	13.7319	0.0632943	-0.0200614	0.11304	0.197592	0.231611	1	-0.204738	-1.43905	-0.0698127	-0.329789	0.483121	0.471669	0.447828	0.155638	-0.251691	0.220133	-0.253424	-0.245811	-0.223355	-0.123755	-0.478467	-0.0785044	-0.442506	-0.745552	0.135263	0.155447	0.23787	1.26898	0.108883	0.684602	-0.118167	0.395886	0.140596	0.099336	-0.507662	0.667123	0.162945	0.699837	0.289107	0.945049	0.359088	-0.254702	-0.747462	-0.0799763	-0.708844	-0.573147	-0.268508	-1.13008	-0.536062	0.0810967	0.531138	0.0422945	0.776253	0.464021	0.825076	1.24208	0.951713	0.596165	0.366889	-0.585011	-0.263821	-0.612536	-0.720063	-0.0942506	-0.416541	-0.570957	-0.410816	-0.543223	0.627476	0.649553	0.473837	0.195074	-0.075521	-0.25006	-0.288694	-0.203866	-0.0465047	0.117945	0.233835	0.271883	0.233957	0.14668	0.0480413	-0.0272611	-0.0586768	-0.0439666	0.00345338	0.0618486	0.10989	0.133625	0.129721	0.104594	0.0704823	0.0403233	0.0233479	0.0227194	0.0356131	0.0552609	0.0739185
ENSMUST00000172095	ENSMUSG00000048612;ENSMUST00000172095	Myof	myoferlin	FALSE		FALSE	0	-0.170835	Overexpressed	0.00202669	0.368747	17.0393	-14.1642	4.33323	-0.0387387	-0.0114367	0.236745	0.00696662	0.0126474	0.150774	0.637092	-0.288854	-0.335555	0.858078	0.555975	-0.434212	-0.220329	0.508919	-0.0510956	-0.0332522	-0.626744	0.585547	0.421712	0.273818	0.0187519	0.0668285	-0.472489	-0.298996	-0.117575	-0.865637	-0.200244	-0.292149	0.966856	-0.496664	0.65934	0.163046	0.165806	0.215999	-0.284004	0.463832	-0.519466	0.987647	-0.320846	0.330385	-0.590347	0.342952	-0.453415	0.105832	-0.133609	-1.01208	-0.388058	-0.696503	-0.392704	0.137904	0.128162	0.0111174	-0.0493841	0.0285672	-0.0806652	-0.070627	0.418151	-0.640986	-0.340289	-0.446205	-0.467197	-0.50747	0.0236662	0.58559	0.56901	1.19725	1.16965	0.00287758	-0.0441102	-0.044849	-0.0419095	-0.035708	-0.0289541	-0.0258212	-0.0298243	-0.0412629	-0.0557165	-0.065001	-0.0609647	-0.0408107	-0.0110987	0.0127155	0.0127216	-0.020781	-0.0796233	-0.135807	-0.151663	-0.100439	0.0118276	0.136891	0.198521	0.130747	-0.0750019	-0.340936	-0.51839	-0.455768	-0.0960666	0.447471	0.895766
ENSMUST00000172108	ENSMUSG00000001441;ENSMUST00000172108	Npepps	aminopeptidase puromycin sensitive	FALSE		FALSE	0	0.0191584	Harmonic	0.813047	0.445489	14.104	4.51664	3.96541	0.0597895	-0.027088	0.407372	3.42963e-06	3.05857e-05	0.000364621	-0.656965	-0.767621	-0.0421484	-1.05543	0.277493	0.54356	0.42625	1.13213	-0.0558911	0.485586	-0.168357	-0.390055	-0.131604	-0.710572	-0.338869	-0.845304	-0.572975	-0.345811	-0.3003	0.595538	0.295933	1.10842	0.481844	1.48566	0.417221	0.9661	0.129884	0.297836	-0.566382	0.664974	-0.098578	-0.225011	-0.253377	-0.562027	-0.514976	-0.0983114	-0.102698	0.144681	-0.00602635	0.0095588	-0.419506	-0.63916	-0.781098	-0.43424	0.0308782	0.122941	0.0162168	0.692284	0.713504	-0.136323	0.417854	0.451313	0.217635	0.148006	0.155619	-0.450954	0.00829893	-0.460669	-0.0569783	-0.407912	0.0913604	-0.251081	-0.596636	-0.110662	0.481297	0.743739	0.497742	-0.0582592	-0.507306	-0.526081	-0.117072	0.405487	0.656401	0.462975	-0.0170871	-0.423063	-0.461795	-0.118856	0.341418	0.579092	0.42928	0.0157541	-0.350126	-0.403439	-0.117071	0.287456	0.510816	0.396998	0.0416455	-0.287122	-0.350645	-0.112588	0.242176
ENSMUST00000172122	ENSMUSG00000022119;ENSMUST00000172122	Rbm26	RNA binding motif protein 26	FALSE		FALSE	0	-0.0188816	Harmonic	-0.273473	0.396786	15.8352	-1.81664	12.496	-0.0919198	0.0348182	0.257007	0.00339636	0.00693869	0.0827182	0.0586354	0.890838	0.106578	-0.0278043	-0.609177	-0.201462	-0.569593	-0.302541	-0.424174	-0.391566	-0.304913	-0.546874	-0.167376	-0.146561	0.405067	-0.168918	-0.058975	0.381614	0.469475	-0.0621375	-0.121744	-0.0524082	-0.378287	-0.338626	-0.0995014	0.264879	0.304904	0.638034	0.289303	0.158815	0.0409783	0.232476	0.477261	0.260098	0.34742	0.289117	0.443863	-0.273786	-0.831672	0.341189	-0.121483	-0.367039	0.736589	-0.370165	1.00322	-0.344509	0.846132	-0.310331	0.371872	-0.0504056	0.243058	0.108591	0.759528	-0.333599	-0.111874	0.298342	0.302683	-0.334778	-0.417328	-0.516375	-1.48192	-0.287015	0.208447	0.166248	-0.0348364	-0.278431	-0.417789	-0.364008	-0.142416	0.118463	0.261229	0.19437	-0.0494531	-0.328529	-0.474215	-0.392636	-0.124737	0.173462	0.321482	0.223377	-0.0705655	-0.388828	-0.538479	-0.42187	-0.0997862	0.239485	0.38994	0.252663	-0.0997982	-0.461024	-0.611314	-0.451002	-0.0657869
ENSMUST00000172136	ENSMUSG00000060260;ENSMUST00000172136	Pwwp2b	PWWP domain containing 2B	FALSE		FALSE	0	0.0737417	Damped	-0.532301	0.528546	11.8877	-4.69457	2.9382	0.178642	0.00965305	0.0885128	0.313035	0.350838	1	0.224152	0.418114	0.226851	0.75228	0.10304	0.60768	0.0566025	0.274106	-0.127511	0.014347	0.213687	-1.02535	-0.681802	-0.41059	0.0602716	-0.549261	-0.444898	0.4017	-0.353633	-0.494698	-0.12844	-0.979627	-0.0509933	-0.784781	-0.479922	-0.342235	0.206404	-0.66196	0.434943	-0.244149	0.312834	0.208335	0.0576468	0.148848	0.624239	0.177886	-0.284136	1.89438	0.443779	0.377379	0.451614	0.101457	0.65666	0.293259	0.365797	0.037932	0.177466	0.218499	-0.454508	0.622633	-0.0650011	-0.930123	-0.134799	-0.731489	0.283305	-0.187242	-0.588506	1.16264	-0.0960736	0.0495222	-0.337584	-0.800754	0.205012	0.466525	0.41871	0.149405	-0.0551992	-0.0096148	0.20855	0.368389	0.326065	0.149503	0.0248326	0.0633652	0.206119	0.303197	0.268645	0.153335	0.0778765	0.108485	0.201541	0.260084	0.233236	0.158209	0.11288	0.136236	0.196672	0.231694	0.211518	0.162879	0.135883	0.153207	0.192317
ENSMUST00000172142	ENSMUSG00000021910;ENSMUST00000172142	Nisch	nischarin	FALSE		FALSE	0	0.155939	Repressed	3.74168	0.284352	22.0965	4.49465	6.28985	0.168349	0.0266157	0.257007	0.00339636	0.00693869	0.0827182	-0.0854982	-0.656031	-0.545866	-0.669231	-0.813926	-0.834088	-0.706727	-0.806504	-0.406604	-0.427683	0.0917847	0.0481242	0.268486	0.342856	0.428706	-0.124366	0.596469	-0.120656	0.552302	0.480987	0.114641	0.452924	0.0650924	-0.0912914	-0.0121241	0.646982	0.488731	0.73898	0.348337	0.091581	-0.570314	0.325905	0.026334	0.160422	0.90978	-0.0547509	0.87087	-0.102291	-0.397192	0.877333	0.905705	0.174817	0.926103	0.511824	1.2132	-0.0150044	0.574342	0.126166	0.053868	-0.361166	-0.381864	-0.133084	0.334669	-0.286325	-0.121483	0.221175	0.0157233	-0.523307	-0.60233	-1.23491	-2.27139	-0.606688	0.0907321	-0.563091	-0.829475	-0.734922	-0.403578	0.00496036	0.351454	0.551976	0.587445	0.491791	0.327904	0.161625	0.0418479	-0.00912725	0.00505816	0.0628292	0.135743	0.198583	0.235813	0.24349	0.227304	0.198347	0.168442	0.146523	0.136811	0.138852	0.148907	0.16191	0.173297	0.180197	0.181811
ENSMUST00000172148	ENSMUSG00000007480;ENSMUST00000172148	Mc5r	melanocortin 5 receptor	FALSE		FALSE	0	-0.0330618	Forced	0.107074	0.447652	14.0359	3.95629	5.19801	0.0695575	-0.0322445	0.135435	0.122661	0.151195	1	0.619045	-0.0976314	0.289916	0.422293	1.04901	0.163314	0.376426	0.322166	-0.619451	0.254518	-0.452868	0.36768	0.236049	-0.0635694	-0.580698	-0.355812	-0.926359	-0.533627	-0.893546	0.0643451	-0.107698	0.292854	0.264839	0.958265	1.15282	0.0723593	0.0243672	0.103243	-0.768254	0.263501	-0.470935	-0.0952187	-0.701963	-0.333636	-0.642783	-0.545759	-0.628434	0.101531	0.373007	-0.367512	-0.0389436	-0.131042	-0.308362	-0.400882	-0.696023	-0.191173	-0.504894	0.215889	0.337928	0.315874	0.762904	-0.0731545	-0.241081	0.0376718	0.101607	-0.374686	-0.167447	0.477858	0.230049	0.579909	1.21877	0.117708	-0.0604011	-0.0245997	0.0866924	0.1923	0.209908	0.119841	-0.0153899	-0.0939668	-0.0510596	0.0883506	0.222712	0.247447	0.135873	-0.0347722	-0.136148	-0.0848759	0.0897043	0.26059	0.294961	0.156824	-0.0584546	-0.189142	-0.128075	0.0904822	0.307747	0.355086	0.18416	-0.0873548	-0.255703	-0.183236	0.0902922
ENSMUST00000172154	ENSMUSG00000023027;ENSMUST00000172154	Atf1	activating transcription factor 1	FALSE		FALSE	0	0.0163233	Harmonic	0.310697	0.333247	18.8544	4.01759	6.79854	-0.000280293	-0.00991503	0.191955	0.0286754	0.0422048	0.503136	-0.0618017	0.495161	-0.150424	0.727377	-0.0148685	0.21363	-0.207082	-0.267936	0.148638	-0.48933	-0.103459	0.604753	0.535992	0.300127	0.0922822	0.72575	-0.0610723	0.592637	-0.056055	0.0355799	-0.0529813	-0.246165	-0.338867	-0.620114	-0.0604459	-1.7114	-0.475203	-1.00053	-0.0529153	-0.556772	0.360218	-0.473735	0.429583	-0.287962	0.0176747	0.526301	-0.40706	0.456391	0.460882	-0.61677	-0.375827	1.5136	-0.0383455	0.855214	-0.162638	-0.139298	-0.629931	0.0926364	0.230859	-1.05402	0.197454	-0.603226	-0.0929812	0.564985	-0.0303067	0.844936	-0.102258	0.565251	-0.2906	0.355896	0.300216	-0.311841	-0.0458779	-0.204623	-0.27217	-0.222989	-0.0815505	0.0895879	0.217364	0.249333	0.175102	0.0293589	-0.124191	-0.2206	-0.221082	-0.128515	0.0151098	0.147637	0.213583	0.187301	0.0828271	-0.0533083	-0.162728	-0.200187	-0.152213	-0.0417643	0.082616	0.168073	0.179851	0.115353	0.00420545	-0.105262	-0.166981
ENSMUST00000172159	ENSMUSG00000026875;ENSMUST00000172159	Traf1	TNF receptor-associated factor 1	FALSE		FALSE	0	-0.332638	Overexpressed	5.39263e-06	0.391878	16.0335	-6.13079	15.6446	-0.0589365	0.00147492	0.107708	0.219572	0.254609	1	-0.189479	-0.791702	-0.154372	-1.00552	-1.2796	-0.418318	-0.574857	-0.805647	-0.295401	-0.506269	-0.0337541	-0.505832	-0.0997354	-0.180535	0.157528	-0.42711	0.270898	-0.0106054	1.14924	0.675759	1.22997	0.845882	0.368226	0.103655	0.0391048	-0.0231431	0.612797	0.16186	0.500255	0.874009	0.0711217	1.36565	0.413274	0.803312	0.41219	0.917789	-0.141049	1.14209	-0.174404	0.834467	-0.60297	1.33758	0.354674	-0.205696	-0.138856	-0.105517	-0.281953	-0.148265	-0.0175464	-0.722881	-0.0499541	-0.516699	0.277488	-0.68624	0.307118	-0.794128	-0.122881	-0.221664	-0.257045	-0.432071	-0.891917	-1.00778	-0.0589309	-0.0588923	-0.0588601	-0.0588715	-0.0589568	-0.059103	-0.0592259	-0.0591843	-0.0588632	-0.0583096	-0.0578407	-0.0579909	-0.0591998	-0.0612959	-0.0630855	-0.0625441	-0.0579935	-0.0500566	-0.043228	-0.045175	-0.0623034	-0.0923544	-0.118407	-0.111425	-0.0469586	0.0668178	0.166201	0.14124	-0.101375	-0.532126	-0.911205
ENSMUST00000172164	ENSMUSG00000022756;ENSMUST00000172164	Slc7a4	solute carrier family 7 (cationic amino acid transporter, y+ system), member 4	FALSE		FALSE	0	0.0898881	Damped	1.55079	0.251999	24.9334	0.992234	20.9959	-0.00948597	0.0137746	0.180225	0.0399549	0.0562837	0.670974	0.482936	-0.081869	0.487072	-0.292112	-0.0539246	-0.29342	0.25674	-0.229626	0.447661	0.716488	0.639555	0.897436	0.500314	0.379984	0.0500152	-0.209659	-0.258614	-0.366053	-0.254079	-0.275048	-0.36523	-0.277717	-0.509013	-0.424407	0.24617	-0.545474	-0.464358	0.978555	0.102325	0.0301738	-0.814041	0.197112	-0.345193	-0.874119	0.0233758	-0.891176	-0.179684	0.245696	-0.383649	0.225506	-0.0147332	0.00990268	0.0731654	0.7429	0.15019	0.0525509	-0.475719	-0.174716	-0.711218	-0.252473	-0.735273	-0.162992	-0.192794	0.036006	0.188345	-0.258413	0.604467	-0.459637	-0.0149166	1.39788	2.56787	-0.744465	-0.58941	-0.167351	0.222312	0.493457	0.601949	0.549088	0.373832	0.13745	-0.0945226	-0.268368	-0.35285	-0.342845	-0.256249	-0.125988	0.0101822	0.11933	0.180287	0.186674	0.145973	0.0754837	-0.0033492	-0.070651	-0.112524	-0.123324	-0.10563	-0.0682831	-0.0232819	0.0175525	0.0453221	0.0556593	0.0490063
ENSMUST00000172171	ENSMUSG00000043943;ENSMUST00000172171	Naalad2	N-acetylated alpha-linked acidic dipeptidase 2	FALSE		FALSE	0	0.0374778	Damped	1.46641	0.137303	45.7614	5.53322	5.46215	0.0402654	0.0186872	0.422302	1.48364e-06	1.64582e-05	0.000196203	1.34829	0.937673	1.471	0.0792984	-0.038932	0.343827	-0.307203	-0.0871567	-0.57647	-0.187621	-0.780376	-0.498712	-0.851108	-0.429643	-0.709021	-0.0754772	-1.00532	0.0352986	-1.36722	-0.01026	-0.947062	-0.344704	0.0532056	-0.708903	0.59042	-0.0360117	0.468776	0.101493	-0.016772	-0.128423	0.269989	0.355461	1.1842	0.365085	1.02041	0.178356	-0.235872	0.189953	-0.992491	-0.296271	-0.645647	0.076441	1.18384	-0.0369126	0.856448	0.398074	0.827076	0.115187	0.642263	0.378482	0.602704	-0.0211781	0.318292	-0.378388	0.00375093	-0.407141	-0.380276	-0.226978	-0.719172	-0.11703	-0.582714	-0.302663	0.770375	0.478005	0.174561	-0.116845	-0.375654	-0.58519	-0.733603	-0.814394	-0.826505	-0.774006	-0.665422	-0.512789	-0.330511	-0.134133	0.0608886	0.24031	0.392064	0.506991	0.579299	0.606749	0.590561	0.535078	0.447217	0.335776	0.210654	0.0820383	-0.0403611	-0.147993	-0.234009	-0.293645	-0.324421
ENSMUST00000172175	ENSMUSG00000071661;ENSMUST00000172175	Zbtb3	zinc finger and BTB domain containing 3	FALSE		FALSE	0	0.00237414	Harmonic	0.693445	0.259592	24.2041	2.32024	15.2661	0.121339	0.0083319	0.201553	0.0216007	0.0330746	0.394291	0.568198	0.583801	0.706724	0.145271	0.544657	-0.349364	0.253215	0.0490384	0.37011	0.970552	0.263951	0.391492	-0.166461	-1.0338	-0.302507	-0.789693	-0.628036	-0.123636	-0.158823	-1.21704	0.128401	-0.918228	-0.846068	0.777145	-0.763991	0.065624	-0.575552	0.0433695	-0.229742	0.69927	0.86811	-0.0436465	0.637964	0.448458	0.227908	0.158033	-0.52831	-0.598915	-0.904454	-0.593899	-0.378256	-0.249803	0.57807	-0.321966	-0.0563279	0.537887	0.0880906	0.565836	0.0705911	0.587013	-0.139669	0.225161	-0.938755	0.298671	0.0496284	-0.805124	-0.325134	-0.0188462	0.145247	0.245675	1.62936	-0.183477	0.573633	0.76685	0.789426	0.636234	0.348386	0.00220368	-0.311015	-0.50907	-0.540433	-0.397646	-0.119079	0.221382	0.533926	0.736507	0.776382	0.643836	0.374537	0.03994	-0.27167	-0.478469	-0.52658	-0.404105	-0.144055	0.184544	0.494968	0.705682	0.761756	0.649179	0.398349	0.0758726	-0.233122
ENSMUST00000172177	ENSMUSG00000002617;ENSMUST00000172177	Zfp40	zinc finger protein 40	FALSE		FALSE	0	-0.0406795	Forced	0.292218	0.331757	18.9391	9.71003	8.60973	-0.0190216	0.00196907	0.292199	0.000866896	0.00227012	0.0270628	-0.598566	-1.04025	-0.176144	-0.448747	-0.0650913	0.330689	0.320291	-0.0610478	0.0723599	0.656709	0.677516	0.473288	0.50708	-0.148247	-0.368163	0.503466	0.915201	0.253456	0.153881	0.678331	-0.424066	0.00448854	-0.721057	-0.217094	-0.826823	0.351484	0.615896	-0.888343	-0.629898	-0.168017	0.0172643	0.0327284	0.469389	0.48473	0.276884	-0.298729	-0.557924	-0.129996	0.507466	-0.28682	0.399035	0.186528	0.344956	-0.236336	-0.77173	-0.115532	-1.13311	-0.658909	-0.275772	-0.39202	0.377253	0.479541	1.14638	-0.0341718	0.280271	0.728627	0.603078	0.182105	0.0291411	0.0526376	-1.02309	-0.0359896	0.141892	-0.102839	-0.331126	-0.44029	-0.371799	-0.140985	0.163506	0.412822	0.491672	0.350623	0.0336163	-0.333614	-0.592394	-0.618717	-0.381201	0.0371376	0.466018	0.716049	0.661141	0.299807	-0.233611	-0.717033	-0.931739	-0.759694	-0.244447	0.414487	0.936936	1.07953	0.746814	0.046111	-0.742881
ENSMUST00000172220	ENSMUSG00000055670;ENSMUST00000172220	Zzef1	zinc finger, ZZ-type with EF hand domain 1	FALSE		FALSE	0	0.0181037	Harmonic	0.558324	0.20188	31.1234	4.25497	10.0467	-0.0141495	-0.00605972	0.408438	3.23337e-06	2.92618e-05	0.000348838	-0.928716	-0.129615	1.17741	-0.385089	1.45699	0.427813	1.42001	-0.155505	-0.463519	-0.0411687	-1.19729	-0.510544	-1.22493	-0.452692	-0.507637	-0.409647	0.361412	-0.581938	-0.301564	0.42251	0.549745	-0.197664	-0.328165	0.132069	-0.315259	0.0587672	0.810515	0.254579	1.49319	0.0452373	0.276435	0.562614	0.870875	0.198213	0.881191	0.169226	-0.172341	0.327561	-0.0856745	-0.0918843	-0.490638	0.0334304	-0.700409	-0.0804238	-0.695211	-0.056	-0.535766	-0.0524967	-0.516899	-0.00317676	-0.340348	0.0670164	-0.000739829	-0.0659363	-0.462746	0.0271158	-0.458208	0.145123	0.365911	0.100711	0.134358	0.614594	0.448266	0.32921	0.16005	-0.030663	-0.211981	-0.355544	-0.439973	-0.454012	-0.397941	-0.283126	-0.129827	0.036327	0.188585	0.303344	0.363778	0.362253	0.301215	0.192439	0.0548377	-0.0887885	-0.215495	-0.305832	-0.346797	-0.333661	-0.270428	-0.168886	-0.0464667	0.0767136	0.181134	0.250937	0.276306
ENSMUST00000172229	ENSMUSG00000047407;ENSMUST00000172229	Tgif1	TGFB-induced factor homeobox 1	FALSE		FALSE	0	0.00671314	Harmonic	0.716943	0.138682	45.3065	8.19389	31.5288	-0.029751	0.00665885	0.194088	0.0269507	0.0400038	0.476897	0.0794617	-0.378706	-0.0463528	-0.584728	-0.532128	-0.430277	-0.0171367	-0.507022	-0.0250328	0.0293197	0.203516	0.0137539	0.111881	0.866295	0.222346	0.323847	-0.0598196	-0.308792	-0.32466	0.821533	0.821332	0.738886	0.274217	0.827863	-0.338002	0.731203	-0.165834	0.821943	-0.322657	0.474851	0.0201107	-0.846529	-0.24692	-0.713455	-0.943472	-0.321146	-0.8831	-0.670489	-0.633357	-0.445701	0.218884	-0.386839	0.207681	0.855227	1.60683	-0.402428	0.397387	-0.155784	0.719199	-0.249149	0.88613	-0.202319	-0.12748	-0.303257	-0.608107	0.166246	0.654025	-0.393846	-0.353688	0.184026	-0.644178	0.171379	-0.65475	-0.5482	-0.403682	-0.232684	-0.0485489	0.134558	0.302741	0.44342	0.546276	0.603998	0.612803	0.572674	0.487313	0.363809	0.212052	0.0439481	-0.127512	-0.289259	-0.429133	-0.5368	-0.60451	-0.627651	-0.605059	-0.539062	-0.435252	-0.302019	-0.149878	0.00935942	0.163502	0.300908	0.41136
ENSMUST00000172235	ENSMUSG00000070327;ENSMUST00000172235	Rnf213	ring finger protein 213	FALSE		FALSE	0	-0.386358	Overexpressed	8.8151e-07	0.646334	9.72127	-12.8142	0.383505	-0.155634	-0.00963491	0.0170627	0.845799	0.861517	1	2.83683	-0.283661	0.350436	0.484713	-0.026303	-0.472348	-1.01838	0.069977	-0.130445	-0.222466	-0.163651	0.477341	-0.0898759	-0.0416023	-1.00715	-0.0260442	-0.869943	-0.209331	-0.396396	0.0151365	-0.175628	-0.0739599	-0.545785	0.130512	-0.473444	-0.0608203	-0.842094	-0.0714088	-0.274908	0.28368	1.43042	0.655897	1.39638	0.470089	-0.311274	0.0704245	-0.757051	-0.220563	-0.182246	-0.362188	-0.23381	-0.0991066	-0.298587	-0.262583	-0.588004	-0.0121212	0.123108	-0.170465	0.132105	-0.0748648	-0.182888	-0.272099	-0.36921	0.194983	0.885023	-0.212404	0.324445	0.247455	0.211489	0.156239	0.692707	-0.0103146	-0.155631	-0.155645	-0.155649	-0.155623	-0.155592	-0.155624	-0.155716	-0.155723	-0.155528	-0.155357	-0.15564	-0.15624	-0.15611	-0.154707	-0.153853	-0.156203	-0.159951	-0.15789	-0.148108	-0.144668	-0.163071	-0.185392	-0.163576	-0.0976061	-0.0915429	-0.229511	-0.354131	-0.156045	0.273906	0.192361	-0.804654
ENSMUST00000172237	ENSMUSG00000022122;ENSMUST00000172237	Ednrb	endothelin receptor type B	FALSE		FALSE	0	-0.0458209	Forced	0.107116	0.355698	17.6644	4.8118	4.1366	-0.00117502	0.0242699	-0.0159963	0.855326	0.870162	1	-0.00138392	-0.236257	0.16165	-0.194531	0.342425	-0.16419	0.0102543	-0.232186	-0.227986	-0.434881	-0.187127	-0.391712	-0.0803339	-0.303135	-0.140885	-0.320505	-0.0151979	-0.234058	0.237553	0.0794802	0.0258359	0.175865	-0.144633	-0.114244	-0.108575	0.0172873	0.219611	0.224038	0.183557	0.304171	-0.164329	0.294373	-0.186793	0.164964	-0.139046	0.0969624	-0.17501	0.166537	-0.123832	0.174074	0.639619	0.931594	2.92716	0.202656	0.815869	0.630557	-0.425857	-0.0929235	-0.535104	-0.258606	-0.123817	-0.0375306	0.854774	-0.431519	-0.300876	-0.0640868	-0.483476	-0.378402	-0.323376	-0.576628	-0.965494	-0.444584	-0.133897	-0.138978	-0.0742613	0.0339432	0.134621	0.175699	0.130506	0.0138135	-0.121723	-0.208783	-0.198309	-0.0862837	0.0799023	0.220685	0.26182	0.172765	-0.0135533	-0.21144	-0.321074	-0.278068	-0.0897079	0.161886	0.354457	0.384123	0.220118	-0.0724961	-0.356816	-0.487031	-0.381936	-0.0725506	0.302931
ENSMUST00000172240	ENSMUSG00000049600;ENSMUST00000172240	Zbtb45		FALSE		FALSE	0	-0.0473887	Forced	0.220108	0.300561	20.9048	6.07998	0.676079	-0.00788075	-6.89735e-06	0.264472	0.0025743	0.00551566	0.0657538	1.48151	-0.177314	0.507435	0.238681	0.218632	-0.168085	-0.684854	-0.189735	-1.02464	-0.0478039	0.127379	-0.431735	0.0854268	0.821326	-0.0632424	1.67139	0.141087	-0.0064426	-0.371795	-0.652499	-0.626359	0.150722	-0.409901	0.095467	-0.178475	-0.544751	0.144679	-0.994696	0.0230655	-0.751026	0.212653	-0.260172	0.562326	0.790693	0.526818	0.618652	-0.261569	-0.196765	-0.404152	-0.58108	-0.734363	-0.209184	-0.837449	0.0602699	0.0909574	-0.603295	0.133128	-0.239179	0.0547076	0.393523	0.377395	-0.0560207	0.758795	0.0780419	0.669076	0.898306	-0.613026	0.929559	-0.529084	-0.121902	0.419164	-0.567456	-0.2904	-0.207264	-0.0420987	0.152146	0.306497	0.359883	0.282516	0.0900199	-0.157833	-0.374848	-0.477672	-0.416911	-0.198781	0.111661	0.408739	0.581215	0.552891	0.314285	-0.0672335	-0.464721	-0.732709	-0.759176	-0.510319	-0.0508366	0.470217	0.86619	0.978151	0.736443	0.19533	-0.474758	-1.03873
ENSMUST00000172247	ENSMUSG00000004032;ENSMUST00000172247	Gstm5	glutathione S-transferase, mu 5	FALSE		FALSE	0	0.107213	Damped	3.29556	0.320894	19.5803	0.506399	18.0022	-0.0909656	-0.0129391	0.351918	6.04139e-05	0.000276376	0.00329476	-0.733346	-0.581675	-0.660694	0.501038	1.74966	-0.0984221	0.284849	0.89699	0.159887	0.493362	0.287771	0.405554	-0.297258	0.0428281	-0.812371	-0.777992	-0.905651	-0.635918	0.312869	-0.00784643	0.812039	0.137498	0.120328	0.0301316	-0.333636	0.222184	0.751219	-0.199253	0.245267	0.397996	-0.2488	0.044604	-0.287858	-0.227637	-0.373875	0.0551946	-0.164818	-0.307987	-1.00747	0.330097	-0.0743385	-0.357568	-0.299891	0.073303	0.267073	-0.365305	-0.325765	0.104501	-0.440586	-0.00860484	-0.162435	0.043143	0.380799	-0.335893	-0.684782	0.167211	-0.248294	0.0602019	0.86078	0.173402	1.2097	0.266623	-0.693438	0.348768	1.02809	1.16469	0.813065	0.196779	-0.406405	-0.777151	-0.823949	-0.592107	-0.220677	0.126779	0.327086	0.334965	0.184656	-0.0380243	-0.237201	-0.344149	-0.337329	-0.241207	-0.108374	0.00522618	0.0615204	0.050862	-0.00990692	-0.088763	-0.15321	-0.182325	-0.172216	-0.134172	-0.0875785
ENSMUST00000172271	ENSMUSG00000023411;ENSMUST00000172271	Nfatc4	nuclear factor of activated T cells, cytoplasmic, calcineurin dependent 4	FALSE		FALSE	0	0.0415535	Damped	1.46462	0.190882	32.9166	7.04967	28.9011	-0.0283463	-0.00737912	0.556671	2.22468e-10	2.99685e-08	3.57264e-07	-0.586803	-1.89432	-0.545299	-1.35991	-0.143717	-0.992914	-0.438746	-0.313788	0.190397	-0.349425	0.715497	-0.0205754	-0.0587263	1.11309	0.521634	0.355063	1.44708	-0.170842	1.17933	1.44037	1.00557	1.76133	1.05242	0.837876	0.171904	1.12862	0.122725	0.335966	-0.401862	-0.359951	-1.35921	-0.693948	-1.0888	-0.860394	-0.467195	-0.173191	-0.122312	0.376979	-0.364298	0.496539	0.016659	-0.151549	0.00833714	-0.203575	-0.552445	-0.144306	-0.620265	-0.0259976	0.286129	-0.117271	0.422163	0.244524	0.283315	0.147126	0.471046	-0.226886	0.324377	-0.191313	-0.35009	-0.109079	-0.686107	-0.228427	-1.16569	-1.07529	-0.845758	-0.520273	-0.151984	0.204217	0.499505	0.697462	0.77818	0.739725	0.596977	0.378206	0.120054	-0.138254	-0.3606	-0.518773	-0.595781	-0.587332	-0.501422	-0.356238	-0.176799	0.00908002	0.174905	0.299095	0.367612	0.375319	0.325987	0.231061	0.107445	-0.0252929	-0.147872
ENSMUST00000172272	ENSMUSG00000021500;ENSMUST00000172272	Ddx46	DEAD box helicase 46	FALSE		FALSE	0	-0.0414388	Forced	0.1019	0.268867	23.3691	2.23947	15.0398	-0.15687	-0.0321321	0.104509	0.233575	0.269219	1	-0.218318	1.53907	-0.00223972	1.39993	0.908183	0.666654	0.156106	0.610519	-0.0238572	0.120144	-0.26284	0.11999	-0.28006	-0.283178	-0.290707	-0.0202713	-0.415273	0.126708	-0.552501	-0.373598	-0.266225	-0.583171	-0.0630052	-0.426395	0.209367	-0.820112	-0.226809	-0.768642	-0.447227	-0.341009	0.376815	-0.242923	0.183546	-0.092548	-0.476997	-0.0770877	-0.22588	-0.0732832	0.30481	-0.495092	-0.711536	-0.329464	-1.07967	-0.361676	-0.789328	-0.196598	-0.250309	-0.0679964	0.252584	0.32527	0.499079	0.285917	-0.274821	0.424309	-0.10411	0.0893892	-0.0668134	0.412742	0.265189	0.951388	1.43567	0.698084	-0.0674721	-0.0259662	-0.0196199	-0.0533498	-0.120635	-0.20446	-0.281442	-0.328203	-0.328293	-0.277652	-0.186884	-0.0793897	0.0144598	0.065707	0.0555021	-0.0184444	-0.139753	-0.27661	-0.389852	-0.443918	-0.417693	-0.312002	-0.151261	0.0217099	0.156769	0.210664	0.160431	0.0119391	-0.199349	-0.416321	-0.575247
ENSMUST00000172281	ENSMUSG00000022561;ENSMUST00000172281	Gpaa1	GPI anchor attachment protein 1	FALSE		FALSE	0	0.00707779	Harmonic	0.400758	0.48448	12.9689	3.27313	6.21295	-0.12417	-0.0195559	0.486287	2.97786e-08	9.57075e-07	1.14096e-05	-0.905962	-1.0874	-1.17135	-0.190438	0.768822	-0.539559	0.833441	0.194775	0.956262	0.207515	0.30024	0.596476	-0.503313	0.0818341	-0.938494	-0.207959	0.424085	-0.776203	-0.0474807	0.785866	1.20389	0.365786	1.14374	0.664394	0.502567	-0.00641366	-0.990347	0.0159621	-0.402854	-0.384893	-0.291165	-0.00671578	-0.0438426	0.0482414	0.648371	0.0398734	0.0504529	0.524217	-0.756412	0.387223	-0.307956	-0.368408	-0.452717	0.259262	0.552786	-0.320958	0.0326454	0.218021	-0.471523	0.506152	-0.0904009	-0.36112	-0.437135	-0.462613	-0.576146	-0.439166	-0.0501378	-0.121147	0.121955	0.677743	0.260421	0.4054	-0.486548	-0.432098	-0.113098	0.191879	0.220257	-0.0485285	-0.378709	-0.484934	-0.278825	0.0576403	0.232726	0.0978429	-0.226434	-0.45804	-0.398723	-0.10368	0.169561	0.185879	-0.0651764	-0.363532	-0.451456	-0.256148	0.0501287	0.201922	0.0706161	-0.226675	-0.431468	-0.368608	-0.0960204	0.148482	0.154627
ENSMUST00000172282	ENSMUSG00000006498;ENSMUST00000172282	Ptbp1	polypyrimidine tract binding protein 1	FALSE		FALSE	0	0.0818423	Damped	2.09897	0.116509	53.9287	5.05343	10.555	0.0442065	-0.0301163	0.47349	6.78128e-08	1.71539e-06	2.04496e-05	0.182106	0.632895	0.198246	0.881539	0.916503	1.01042	0.730674	0.859407	0.184177	0.512854	-0.159386	0.263133	-0.424709	0.15758	-0.260524	0.189264	-0.601942	0.0272583	-0.934224	-0.736822	-0.365561	-1.27643	-0.463389	-0.398936	-0.0135813	-0.672282	-0.293898	-0.741594	-0.319614	-0.347975	0.55987	-0.34983	0.0574088	-0.10896	-0.398734	-0.279259	-0.264901	0.0169465	0.390776	-0.400916	-0.713632	-0.15613	-1.14589	-0.349476	-0.92752	-0.222388	-0.289274	-0.0051065	0.189461	0.433956	0.533392	0.343151	-0.142275	0.679871	-0.0783247	0.329789	-0.276595	0.38158	0.230361	0.676528	1.73513	0.471848	1.31058	1.13373	0.922592	0.694164	0.463841	0.244804	0.0476101	-0.12	-0.253111	-0.349479	-0.409258	-0.434626	-0.429359	-0.398377	-0.347297	-0.282014	-0.208326	-0.131627	-0.0566659	0.0126236	0.0732191	0.123041	0.160927	0.186559	0.200352	0.203321	0.196935	0.182963	0.163333	0.139999	0.114825
ENSMUST00000172288	ENSMUSG00000007379;ENSMUST00000172288	Dennd2c	DENN/MADD domain containing 2C	FALSE		FALSE	0	1.93207	Repressed	8.5421	0.344811	18.2221	-380.49	10.1477	-0.770738	0.0137155	0.268661	0.00446752	0.00872119	0.103968	0.367419	-0.258392	0.71952	-0.862704	-0.716018	-0.106583	-0.822267	-0.496376	-0.360449	-0.917951	-0.286864	0.123054	0.410062	0.606988	0.507494	0.147132	0.0776995	-0.158953	-0.0845028	0.627641	0.291162	0.350379	-0.0316997	-0.294094	-0.54579	-0.185118	-0.706899	0.269737	-0.330664	0.712288	0.0952735	0.702778	0.688033	-0.03311	0.803373	-0.21033	0.17948	-0.0508831	0.23101	-0.206836	0.477891	0.645698	0.588423	0.625785	0.409482	-0.2254	0.347058	-0.594248	0.499976	-0.252816	0.312273	0.641558	0.659202	-0.245917	-0.302387	0.329346	-0.537552	-0.0327884	-1.02068	-1.00782	-1.20673	-0.646758	-0.770675	-0.770735	-0.770739	-0.770738	-0.770738	-0.770738	-0.770738	-0.770738	-0.770738	-0.770738	-0.770738	-0.770738	-0.770738	-0.770738	-0.770738	-0.770738	-0.770738	-0.770738	-0.770738	-0.770738	-0.770738	-0.770738	-0.770738	-0.770738	-0.770738	-0.770738	-0.770738	-0.770738	-0.770738	-0.770738	-0.770738
ENSMUST00000172299	ENSMUSG00000047496;ENSMUST00000172299	Rnf152	ring finger protein 152	FALSE		FALSE	0	0.093917	Damped	2.50208	0.450464	13.9483	3.18655	6.87433	0.309703	-0.00171922	0.163162	0.0629233	0.0837223	0.998078	-0.805584	-0.68392	-0.342037	-1.33092	-1.10944	-0.845065	-0.608011	-0.0582315	0.225303	-0.189785	-0.335034	-0.802094	-0.742909	-0.283071	0.193975	0.0824219	0.904356	0.390899	1.31352	0.824443	1.05279	0.96293	0.504893	1.24841	1.02736	0.839	0.3551	0.377651	-0.103576	-0.70263	-1.04768	0.325999	0.143346	0.140013	0.0525486	0.65449	0.444277	0.20095	0.30701	0.191837	-0.0750244	0.121848	-0.209968	0.244562	0.682398	0.181394	0.629538	0.549727	0.341764	0.275701	0.323128	-0.21765	0.389731	-0.0504171	0.79305	-0.393933	-0.0165913	-0.841176	-1.54904	-0.826009	-2.35219	-0.644147	-0.648661	-0.983822	-0.358318	0.626548	1.22151	1.07787	0.422416	-0.199497	-0.359334	-0.0246111	0.486243	0.786337	0.702206	0.358398	0.0394623	-0.0361474	0.142698	0.407536	0.558704	0.510108	0.32989	0.166438	0.131018	0.22644	0.363663	0.439707	0.411946	0.317543	0.233832	0.217436	0.268278
ENSMUST00000172302	ENSMUSG00000024924;ENSMUST00000172302	Vldlr	very low density lipoprotein receptor	FALSE		FALSE	0	0.044254	Damped	0.355625	0.357286	17.5859	3.75094	7.08744	-0.0470736	-0.00291387	0.177026	0.0436174	0.0607799	0.724575	-0.0906041	-1.64511	-0.136789	-1.2306	-0.320338	-0.617774	-0.19082	-0.268023	0.364665	-0.723684	0.662387	-0.0394215	-0.257394	1.41032	0.272852	-0.510642	0.219661	-0.480203	0.354575	0.778731	0.0849074	1.2848	0.162186	0.494462	0.0406558	0.449899	-0.326146	0.570271	0.398544	-0.531132	-0.0858953	0.829885	0.400678	1.03456	0.143054	0.392205	0.145333	-0.784143	-0.628765	-0.203731	0.206196	-0.407571	0.171483	0.565144	0.525435	0.785034	0.110464	0.915105	0.169701	-0.270467	-0.225112	-0.435856	-0.158174	-0.0885008	-0.0394719	0.00800938	-0.194729	-0.151392	-0.241695	-0.837614	-0.675934	-0.968205	-0.0970723	-0.251268	-0.296442	-0.220599	-0.0696332	0.0791473	0.156008	0.130921	0.0243107	-0.106816	-0.19876	-0.211631	-0.146079	-0.0395517	0.0544174	0.0927314	0.062099	-0.017244	-0.103885	-0.156488	-0.153217	-0.100341	-0.026911	0.0308239	0.0470606	0.0176839	-0.0396371	-0.0955976	-0.124014	-0.113866	-0.0731882
ENSMUST00000172303	ENSMUSG00000000631;ENSMUST00000172303	Myo18a	myosin XVIIIA	FALSE		FALSE	0	0.0903352	Damped	0.420571	0.389509	16.131	4.29023	5.11657	-0.083383	-0.00447223	0.232479	0.00805358	0.0142788	0.170222	-0.262081	-0.349907	-0.26246	-0.590928	0.373929	-0.453125	0.458779	1.55373	0.0305218	2.31085	0.239538	-0.262121	-0.297059	-0.919777	0.276788	-0.78095	-0.23183	0.206583	-0.201345	-0.163951	-0.0727064	-0.583645	-0.133754	-0.289419	0.218419	-0.100843	-0.195651	0.720504	-0.178693	0.144718	0.154158	-0.281043	-0.360577	0.647862	-0.0954285	-0.319409	-0.162132	-0.526583	0.0236271	-0.115818	-0.0585886	0.208134	0.229893	-0.0964519	-0.121199	-0.0188706	-0.109889	-0.441734	-0.0272613	-0.541722	0.280212	-0.301904	-0.228095	0.527331	0.569746	0.200743	-0.229143	1.48409	0.280539	-0.095924	-0.0797767	-0.695688	-0.302505	-0.295605	-0.176427	-0.0272218	0.0673069	0.0656773	-0.0153458	-0.119338	-0.186926	-0.188005	-0.132993	-0.0605601	-0.0122972	-0.0100022	-0.0473038	-0.0977217	-0.132143	-0.134816	-0.109559	-0.0744882	-0.0499675	-0.0473582	-0.064433	-0.0888131	-0.106261	-0.108599	-0.0970735	-0.0801367	-0.0677343	-0.0657451	-0.0735109
ENSMUST00000172306	ENSMUSG00000053716;ENSMUST00000172306	Dusp7	dual specificity phosphatase 7	FALSE		FALSE	0	0.0288062	Harmonic	0.998441	0.408141	15.3946	2.07285	10.3159	-0.125493	0.026787	0.260206	0.00301849	0.00629337	0.0750251	0.74341	-0.350902	0.32481	0.226992	0.226218	-0.154848	0.0605957	-0.643165	-0.0417353	-0.386011	0.318219	0.264662	0.235046	1.13495	0.18389	0.898884	-0.0750693	0.10886	-0.169715	-0.537048	-0.428841	-0.542949	-0.506381	-0.87113	-0.570993	-0.618447	-0.141978	-0.09936	0.56088	-0.62551	0.142654	-0.224694	0.309251	0.212509	0.670482	-0.147994	-0.516044	0.187711	0.121368	-0.273429	0.591104	0.858546	1.09986	0.345447	0.0826855	-0.429475	-0.181144	-1.05399	-0.519705	-0.309348	-0.397029	-0.414604	-0.438109	-0.476516	-0.729481	0.672721	0.199538	0.847566	0.22072	0.989639	-0.036175	0.41532	0.523738	-0.0707239	-0.665481	-0.895905	-0.641133	-0.0845143	0.41582	0.556295	0.270939	-0.241472	-0.654096	-0.719564	-0.417175	0.0470988	0.379574	0.383807	0.0755795	-0.338658	-0.599026	-0.554521	-0.249495	0.114473	0.310954	0.228874	-0.0658537	-0.380643	-0.521392	-0.411557	-0.132502	0.135227	0.228134
ENSMUST00000172314	ENSMUSG00000002996;ENSMUST00000172314	Hbp1	high mobility group box transcription factor 1	FALSE		FALSE	0	-0.0479	Forced	0.156638	0.101342	62	1.36625	48.5184	-0.448287	0.0276681	0.078915	0.368398	0.406389	1	-0.726851	-0.687322	-0.418357	-0.683153	0.00891522	-0.454638	-0.260854	0.268759	0.224919	0.0588137	1.00178	-0.210875	0.275137	0.951315	0.428836	0.184469	-0.0912568	0.331095	0.718404	0.0915996	-0.104921	0.382554	-0.596649	0.130462	-0.376574	0.239382	-0.0905145	0.251043	-0.284945	-0.0755624	-0.623617	-0.366923	-0.224208	-0.543316	-0.434337	0.206243	0.00846303	0.0383599	-0.499595	0.673419	0.508701	0.0373565	1.19143	-0.176245	0.723999	-0.126929	0.0707207	-0.0914945	0.165822	0.0294606	0.782419	0.0680828	1.15525	-0.305458	0.32404	0.0871139	0.386318	-0.250751	-0.72616	-0.38325	-1.08209	-1.08681	-0.62527	-0.653545	-0.675354	-0.689057	-0.693216	-0.686685	-0.668684	-0.638877	-0.597429	-0.545049	-0.483014	-0.413167	-0.337891	-0.260053	-0.182927	-0.110083	-0.0452553	0.0078106	0.0455247	0.0646332	0.0623986	0.0367765	-0.0134222	-0.0883917	-0.187222	-0.30783	-0.446934	-0.600084	-0.761748	-0.925447	-1.08396
ENSMUST00000172330	ENSMUSG00000031284;ENSMUST00000172330	Pak3	p21 (RAC1) activated kinase 3	FALSE		FALSE	0	0.294718	Repressed	44.4633	0.101342	62	-106.648	60.361	0.474243	0.0187695	0.260206	0.00301849	0.00629337	0.0750251	0.545606	0.893231	0.367506	0.102832	-0.491862	-0.42852	-0.506721	-0.797183	-0.662238	-0.709208	-1.14116	-0.677813	-1.02905	-0.527952	-0.616546	-0.494901	-0.354415	-0.330105	0.104521	0.000405711	0.521859	0.445281	0.912666	0.64881	1.10751	0.535335	0.755757	0.672936	0.412735	0.0596965	-0.110008	0.264355	0.782424	0.285103	0.664741	0.553748	0.273413	-0.0881977	-0.720642	0.174924	0.320236	-0.140358	0.487483	0.485707	0.911389	-0.00220713	0.616981	0.0252848	-0.0391226	0.152729	-0.233501	0.270927	0.261557	-0.447878	-0.808034	-0.0658352	0.32149	-0.905278	0.309974	-1.18062	-1.8529	0.101575	1.89651	0.394634	-0.430753	-0.801986	-0.885819	-0.802231	-0.633779	-0.43437	-0.236864	-0.0593046	0.0902092	0.209867	0.301521	0.368876	0.416312	0.448162	0.468323	0.48007	0.486029	0.488206	0.488079	0.486684	0.484721	0.48263	0.480668	0.478965	0.477569	0.476477	0.475657	0.475067	0.474661
ENSMUST00000172334	ENSMUSG00000053559;ENSMUST00000172334	Smagp	small cell adhesion glycoprotein	FALSE		FALSE	0	-0.0213301	Harmonic	0.25886	0.579556	10.8414	1.3272	8.55135	-0.115968	-0.0125219	0.348719	7.04612e-05	0.000311361	0.00371183	-0.210923	-0.589065	-0.422015	-0.576638	-0.0272265	-0.350672	0.622432	0.317053	-0.466991	1.48612	0.151716	-0.182785	0.196063	-0.406217	-0.341451	0.336848	0.0439847	-0.266863	0.30442	-0.232125	-0.219713	1.12305	-0.0361948	0.448357	0.407477	-1.09057	-0.564244	-0.192777	-0.443223	0.365943	0.544333	0.750272	0.165072	1.57174	-0.103321	0.0647791	-0.473637	-0.975445	0.135878	-0.554108	0.255029	0.186299	0.208851	-0.33165	-0.472444	-0.507933	-0.619501	-0.813446	0.10999	-0.418931	0.830675	0.630552	0.668493	0.942248	0.15777	0.397261	-0.35861	0.0635877	-0.320962	-0.393934	-0.543952	-0.13156	-0.238047	-0.416474	-0.23425	0.100932	0.184799	-0.0964257	-0.413866	-0.379912	-0.0208772	0.237222	0.0735521	-0.329607	-0.488411	-0.197513	0.206039	0.232392	-0.167203	-0.521399	-0.393965	0.0798536	0.334241	0.0477497	-0.451949	-0.561506	-0.129599	0.337844	0.269277	-0.274597	-0.647692	-0.385143	0.218864
ENSMUST00000172348	ENSMUSG00000025374;ENSMUST00000172348	Nabp2	nucleic acid binding protein 2	FALSE		FALSE	0	4.34791	Repressed	12.6304	0.101342	62	-16.4395	38.2186	0.321192	-0.00580388	0.0172303	0.867483	0.88151	1	0.112522	-0.533179	-0.336548	-0.568956	0.735403	-0.338918	0.064666	2.5509	0.634175	1.61386	-0.0685529	0.391121	-0.113043	-0.755891	-0.389352	-0.0934123	-0.159918	0.312014	-0.321952	-0.0803361	-0.259714	-0.886693	-0.231421	-0.649882	0.434175	-0.220408	-0.116945	0.436537	-0.205803	-0.526223	-0.496408	-0.573279	0.018062	-0.722906	-0.525683	-0.168215	0.0125421	-0.571335	0.00903159	0.428537	-0.0626829	0.820865	-0.018875	0.160215	-0.221846	0.142937	-0.158913	-0.307467	0.147926	-0.696017	0.280195	-0.188875	0.0601871	-0.0498513	0.142473	-0.1884	-0.217979	0.760592	0.356465	0.344952	0.444553	0.398086	0.321192	0.321192	0.321192	0.321192	0.321192	0.321192	0.321192	0.321192	0.321192	0.321192	0.321192	0.321192	0.321192	0.321192	0.321192	0.321192	0.321192	0.321192	0.321192	0.321192	0.321192	0.321192	0.321192	0.321192	0.321192	0.321192	0.321192	0.321192	0.321192	0.321192	0.321192
ENSMUST00000172353	ENSMUSG00000001504;ENSMUST00000172353	Irx2	Iroquois homeobox 2	FALSE		FALSE	0	0.0932074	Damped	1.96528	0.101342	62	5.4615	8.10808	-0.179548	-0.00666321	0.352985	5.73777e-05	0.000265536	0.00316553	0.708293	0.407965	0.96254	0.737011	0.900112	0.560372	-0.389329	1.08999	0.104236	0.0870974	0.473656	-0.482529	-0.192779	0.0680188	-0.923312	-0.0840752	-1.42826	-0.336194	-0.454819	-0.383226	-0.452713	0.114586	-0.759116	-0.583157	-0.549408	-0.531418	-0.462521	0.300548	-0.172393	-0.0671949	1.05063	-0.117712	0.668205	1.09474	-0.33674	0.194111	-0.581364	-0.384589	-0.620697	0.35504	-0.203097	-0.33166	-0.702156	-0.34707	-0.633029	-0.46629	-0.128846	-0.440566	0.329273	-0.147793	0.513374	0.0220815	0.0421957	0.215705	0.300381	-0.258371	0.117376	-0.211946	0.3839	0.0409216	1.72668	0.341341	0.857629	0.666817	0.470187	0.277619	0.0971288	-0.0651753	-0.205048	-0.319979	-0.409014	-0.472531	-0.511998	-0.52972	-0.528595	-0.511878	-0.482977	-0.445272	-0.401963	-0.355964	-0.30981	-0.265616	-0.225046	-0.189319	-0.159226	-0.13517	-0.117212	-0.105126	-0.0984612	-0.0965962	-0.0987992	-0.104279	-0.11223
ENSMUST00000172361	ENSMUSG00000000568;ENSMUST00000172361	Hnrnpd	heterogeneous nuclear ribonucleoprotein D	FALSE		FALSE	0	-0.0521312	Forced	0.0712006	0.414803	15.1474	-1.33608	3.221	-0.244583	-0.00188054	-0.025594	0.770499	0.792559	1	1.00964	2.33804	-0.160366	1.91757	-0.406093	0.562722	-0.65512	0.225187	-0.192496	-0.112621	-0.245357	-0.291117	-0.215139	-0.672666	-0.262104	-0.42454	-1.12845	0.647452	-0.456249	-0.379053	-0.258256	-0.776587	0.0651145	-0.795175	0.275848	-0.431247	0.518417	-0.27355	-0.226372	0.152363	-0.0968041	-0.32958	0.0656201	-0.569918	-0.150272	-0.0912446	0.0147433	-0.00696317	0.0232025	-0.56804	-0.797893	-0.510779	-0.659258	-0.29341	-0.277536	0.238401	0.267183	-0.160084	0.374264	0.066771	0.80519	0.136481	0.412133	-0.092403	0.214029	-0.117991	0.170006	0.446699	-0.230847	0.865342	1.09375	-0.110247	-0.330016	-0.269084	-0.184617	-0.132083	-0.151097	-0.236453	-0.336778	-0.384762	-0.341675	-0.227122	-0.111982	-0.0753254	-0.150971	-0.299269	-0.426278	-0.442366	-0.324287	-0.138451	-0.00513803	-0.0217451	-0.193333	-0.419001	-0.549592	-0.484901	-0.247932	0.0173796	0.131801	0.000107998	-0.314232	-0.615246	-0.694584
ENSMUST00000172362	ENSMUSG00000024908;ENSMUST00000172362	Ppp6r3	protein phosphatase 6, regulatory subunit 3	FALSE		FALSE	0	-0.0227114	Harmonic	0.143692	0.156197	40.2261	9.85587	17.3531	-0.0648343	-0.0193933	0.133302	0.128664	0.157711	1	0.667581	-0.684357	0.335467	-0.00511566	0.130391	0.322246	0.0672843	-0.408436	-0.550694	-0.210473	-0.620135	0.61641	0.00229831	0.38273	0.854842	-0.714667	-0.0846661	0.227415	-0.538741	0.429221	0.0606961	-0.670214	-0.315691	0.152185	-0.627	0.581785	-0.692259	0.0861216	-0.0534114	-0.289714	0.443675	-0.444285	-0.189821	-0.187591	-0.00568674	-0.267368	0.84594	-0.152821	1.05891	0.115992	0.470982	0.704225	0.0170812	0.964153	-0.858975	0.794551	-0.394415	-0.677321	0.0647936	-0.453376	0.312138	0.147579	0.0902296	0.100066	-0.130142	0.700056	0.0311727	0.422344	-0.681351	-0.173767	-0.342039	-0.845331	0.0455492	0.0810371	0.103653	0.110546	0.100301	0.073141	0.030983	-0.0226725	-0.0830187	-0.144359	-0.200633	-0.246003	-0.275447	-0.285292	-0.273648	-0.240676	-0.188667	-0.121913	-0.0463748	0.0308359	0.102111	0.160078	0.198349	0.212199	0.199114	0.159145	0.0950212	0.0120042	-0.0825199	-0.179676	-0.269914
ENSMUST00000172371	ENSMUSG00000025019;ENSMUST00000172371	Lcor	ligand dependent nuclear receptor corepressor	FALSE		FALSE	0	0.0830205	Damped	1.06787	0.277329	22.6561	7.09921	19.7136	-0.0379996	0.00306419	-0.0373247	0.670524	0.699139	1	-0.599018	-0.450771	-1.07501	-0.657475	-1.38515	-0.0898175	0.798101	-0.293538	0.990758	0.129123	0.314536	0.286652	0.697967	-0.0442005	0.224697	-0.0673497	-0.571259	-0.391274	-1.09628	0.0849537	0.660995	-0.0158616	1.50954	0.429671	1.31721	0.25625	0.357036	0.269982	0.172535	-0.105667	-1.39704	0.913732	-0.692717	-0.0565703	-0.0960664	-0.197771	0.269873	0.115649	0.868143	-0.0481582	0.533553	0.298539	0.172024	0.558889	0.4312	0.220568	0.374737	-0.0734943	-0.495311	-0.359486	-1.27973	-0.373708	-0.49193	-0.402207	-0.25856	0.1362	0.00855411	0.00486293	0.343386	-0.322861	-0.164619	-0.127181	-0.387304	-0.046212	0.245015	0.411793	0.42608	0.307172	0.109015	-0.100329	-0.26005	-0.332651	-0.310965	-0.215539	-0.0845933	0.0394729	0.122688	0.14781	0.116635	0.0465765	-0.0366398	-0.107509	-0.147913	-0.151108	-0.121884	-0.0734498	-0.0224183	0.0164074	0.0339341	0.0284727	0.0050818	-0.0268924	-0.0571105
ENSMUST00000172387	ENSMUSG00000022370;ENSMUST00000172387	Mrpl13	mitochondrial ribosomal protein L13	FALSE		FALSE	0	0.0314597	Damped	0.92722	0.262587	23.928	1.19596	19.3735	0.023138	-0.0236164	0.263405	0.00267936	0.00569812	0.067929	0.0845946	-0.705834	-0.253983	0.464336	0.692737	0.550653	0.733547	0.508552	0.683707	0.701039	0.402163	0.883935	0.364141	0.0976528	0.0220486	0.278037	-0.523653	0.170485	-0.740453	-0.430636	0.0199543	-0.374869	-0.288471	0.524747	-0.280028	-0.446639	-0.482109	-0.917415	-0.585197	-0.184201	0.358078	-0.659716	-0.156695	-0.511726	-0.459671	-0.683937	-1.03055	0.00976739	0.309149	-0.718616	-0.683414	0.19869	-0.824666	0.095451	-0.877371	0.467422	-0.535938	0.187972	0.0357582	-0.133031	0.267631	0.1161	-0.58631	0.764993	0.228931	-0.100583	0.527463	0.441511	0.519752	1.10203	1.6352	-0.150344	-0.251181	0.141503	0.479213	0.676775	0.690946	0.529195	0.244652	-0.0806076	-0.358836	-0.519969	-0.528906	-0.392587	-0.155604	0.113783	0.342981	0.47436	0.479444	0.364603	0.167255	-0.0558377	-0.244623	-0.351706	-0.353998	-0.257289	-0.0929666	0.0917707	0.247251	0.334502	0.334812	0.253401	0.116594
ENSMUST00000172403	ENSMUSG00000042632;ENSMUST00000172403	Pla2g6	phospholipase A2, group VI	FALSE		FALSE	0	0.0355022	Damped	1.18218	0.3141	20.0038	1.6293	14.8166	0.0982805	-0.0191155	0.396708	6.1344e-06	4.76397e-05	0.000567927	-0.243283	0.918144	-0.291084	1.02915	0.84954	0.192159	0.146685	-0.123683	-0.457136	-0.210078	-0.725915	0.174885	-0.664895	-0.603353	-1.05601	-0.824523	-0.679273	-0.78264	-0.0465747	-0.2945	0.946846	-0.465649	0.146868	0.633214	1.46613	0.51913	1.37602	0.892797	-0.0276091	0.271929	-1.20253	-0.149062	-0.705517	-0.549467	0.155121	-0.592639	0.0260516	0.0726601	-0.194298	0.163412	0.0160136	-0.457771	0.101698	-0.461305	-0.223912	0.387265	0.0343037	0.671188	0.455386	0.588012	0.316029	0.740728	0.443321	-0.062139	-0.328388	-0.290242	-0.344827	-0.635786	-0.507308	0.0227096	0.18434	-0.0117242	0.703543	0.990167	0.927393	0.562377	0.0507918	-0.40817	-0.648426	-0.596138	-0.29069	0.137635	0.522051	0.723439	0.679887	0.424286	0.065671	-0.256307	-0.425116	-0.388841	-0.174952	0.125298	0.394979	0.536479	0.506266	0.327282	0.0758982	-0.14998	-0.268588	-0.243425	-0.0936503	0.116821	0.306011
ENSMUST00000172405	ENSMUSG00000020530;ENSMUST00000172405	Ggnbp2	gametogenetin binding protein 2	FALSE		FALSE	0	-0.130629	Forced	0.00913663	0.304658	20.6237	6.30023	20.5678	0.0532241	0.00666442	0.317793	0.00029208	0.000954092	0.011374	-0.344256	0.349981	-0.0514228	-0.966581	-0.979676	-0.681192	-0.73247	-0.118072	0.108225	0.200264	-0.123563	0.848437	0.317008	0.230147	0.0425664	-0.102476	-0.422594	0.281571	0.38931	0.60792	1.10141	0.00533539	-0.0282272	0.0065991	-0.230779	0.350689	0.704349	0.0571925	0.363346	0.0516451	-0.152325	0.530969	-0.0018616	0.075237	-1.06055	0.587595	-0.397231	0.0498985	-0.699764	-0.303786	-0.362898	-1.03172	-0.0731787	-0.343989	0.698626	-0.229364	0.58238	0.309797	0.910983	0.507304	1.62567	-0.443714	0.441953	-0.0225429	-0.114275	0.725902	0.270945	-0.00197376	-0.564466	-0.793875	-1.28364	-0.859087	0.0359759	0.0437174	0.0578545	0.0742231	0.0864571	0.0880662	0.0751868	0.0490265	0.0168591	-0.0092892	-0.0163875	0.00430148	0.0521855	0.114812	0.169677	0.190892	0.159297	0.0726969	-0.0481242	-0.161477	-0.216432	-0.171946	-0.0174401	0.213554	0.444633	0.576547	0.523016	0.25167	-0.185946	-0.651464	-0.953222
ENSMUST00000172407	ENSMUSG00000032301;ENSMUST00000172407	Psma4	proteasome subunit alpha 4	FALSE		FALSE	0	0.0361773	Damped	1.23241	0.363595	17.2807	-0.331066	0.910537	-0.249241	-0.00221415	0.355117	5.17336e-05	0.000245124	0.00292219	0.0288989	0.847807	0.0686807	0.949475	0.29969	0.871707	0.635472	0.260363	-0.57277	1.13965	-0.0337075	-0.220617	-0.150839	-0.74992	0.231641	-0.719311	-0.701462	0.488664	-0.540734	-0.540303	-0.595716	-0.946807	-0.117654	0.264711	1.52528	0.0634603	0.279515	0.499889	-0.242068	-0.195649	-0.771632	-0.538518	-0.933243	-0.994487	-0.467625	-1.18578	-0.268384	-0.456156	0.0988554	0.0455231	0.295525	0.116484	0.0245128	0.0797014	-0.138743	0.261593	-0.474218	0.764121	0.249595	-0.0891074	0.308599	-0.268185	0.250121	-0.581102	0.0516213	-0.545259	0.0404763	-0.423832	0.514146	0.114666	0.218694	2.15532	-0.873212	-0.204417	0.395769	0.638526	0.430047	-0.0961858	-0.660562	-0.984329	-0.925896	-0.540525	-0.0395576	0.323866	0.381562	0.126644	-0.294363	-0.66391	-0.804809	-0.664093	-0.330254	0.0199135	0.213971	0.167881	-0.0790456	-0.391996	-0.613268	-0.641016	-0.475172	-0.210379	0.0169194	0.0981483	0.00376587
ENSMUST00000172409	ENSMUSG00000021262;ENSMUST00000172409	Evl	Ena-vasodilator stimulated phosphoprotein	FALSE		FALSE	0	0.0212871	Harmonic	0.749108	0.40154	15.6477	3.57874	6.73519	-0.0471462	0.0243388	0.331656	0.000156676	0.000582583	0.00694514	-0.385712	-0.115288	-0.841045	-0.627716	-0.946935	-0.585954	-0.321247	-0.102583	0.584526	-0.122525	0.949974	-0.266715	0.24613	-0.156123	0.570472	-0.268252	1.15465	0.0207862	0.861772	0.247105	-0.0640455	0.78691	0.0151365	0.371474	0.352925	0.492828	1.25886	0.147204	0.167264	0.314296	-0.73511	0.0630868	-0.603492	-0.375629	-0.773228	-0.13344	-0.677579	-0.491137	-0.8852	0.136536	0.571954	-0.0425473	0.61399	0.1549	0.427741	-0.0613329	0.317095	-0.146346	-0.259536	-0.0634051	-0.608274	-0.0818309	-0.249887	-0.536651	-0.487605	0.0104523	0.428229	0.255028	1.11485	-0.354357	-0.264211	0.00988955	-0.387937	-0.676354	-0.576116	-0.163422	0.301672	0.538583	0.41501	0.0199486	-0.398809	-0.589612	-0.44775	-0.0720058	0.302958	0.452726	0.297035	-0.058188	-0.391996	-0.505468	-0.339866	-0.00594887	0.289391	0.370974	0.198877	-0.113313	-0.372884	-0.426654	-0.251015	0.0393364	0.265818	0.295524	0.118875
ENSMUST00000172419	ENSMUSG00000021555;ENSMUST00000172419	Naa35	N(alpha)-acetyltransferase 35, NatC auxiliary subunit	FALSE		FALSE	0	0.0370663	Damped	0.751846	0.374272	16.7878	-0.280807	0.750277	-0.166798	-0.0119455	0.283667	0.00122386	0.00299642	0.0357212	0.149031	-1.3456	-0.181217	1.20719	0.717368	1.41586	0.261059	0.687798	0.139316	0.0780426	-0.135652	0.486215	0.0353314	-0.418613	-0.253075	-0.885483	-0.575956	-0.51225	-0.16051	-0.602124	-0.421713	-0.0637017	0.0506296	-0.58253	-0.0116907	0.214585	-0.0436542	1.1551	-0.0819872	0.597214	-0.325814	-0.618027	-0.174152	-1.07823	-0.34977	0.107173	0.0329868	-0.0384235	0.39191	0.0431763	-0.184556	1.13751	0.0333912	-0.185278	0.00309083	-0.276047	0.0965745	0.795172	0.181505	0.517324	0.313531	-0.737713	-0.074838	-0.337145	-0.153212	0.533841	0.0356291	0.0646222	0.185466	-0.565779	0.472829	-0.504375	-0.4564	-0.025207	0.302044	0.363751	0.147017	-0.21632	-0.528117	-0.631012	-0.486786	-0.187589	0.100969	0.230604	0.145716	-0.0945233	-0.354928	-0.499556	-0.461978	-0.274623	-0.0449627	0.105359	0.104369	-0.0366108	-0.23476	-0.383649	-0.409894	-0.308704	-0.141448	0.000762781	0.0462661	-0.0215314	-0.159516
ENSMUST00000172429	ENSMUSG00000038500;ENSMUST00000172429	Prr3	proline-rich polypeptide 3	FALSE		FALSE	0	0.0179314	Harmonic	0.842737	0.253034	24.8314	0.470946	22.9702	-0.190237	-0.00389925	0.137568	0.116879	0.144741	1	0.364122	1.51345	-0.10732	0.868229	-0.371854	0.275228	0.2061	0.0719113	0.541612	0.441115	0.499049	-0.0736799	-0.218044	-0.0261939	0.676337	-0.029585	0.10515	0.48706	-0.346606	-0.864727	-0.436497	-0.637081	0.0405666	-0.140158	-0.397452	-0.676969	-0.897808	-1.02808	-0.426964	-0.442969	0.517436	0.0355703	0.21784	0.27788	-0.106805	-0.408494	-0.223642	-0.621231	-0.423444	-0.175709	-1.33461	0.481606	-0.348145	-0.767219	-0.482063	-0.413386	-0.562926	-0.108369	0.0940455	-0.231114	0.0679872	0.526522	-0.331549	0.721689	-0.0254425	0.201736	0.0284671	0.284695	0.359645	0.627764	2.35157	0.19117	-0.896953	-0.668512	-0.330202	0.0306979	0.324414	0.480897	0.466402	0.290526	0.00231431	-0.323217	-0.604495	-0.773731	-0.793146	-0.663233	-0.42128	-0.130888	0.134641	0.31072	0.357086	0.266878	0.0671477	-0.189004	-0.436436	-0.614453	-0.681609	-0.625254	-0.463632	-0.240299	-0.0124913	0.163469	0.246025
ENSMUST00000172435	ENSMUSG00000038552;ENSMUST00000172435	Fndc4	fibronectin type III domain containing 4	FALSE		FALSE	0	-0.0830584	Forced	0.0303912	0.312217	20.1244	0.842219	17.4269	-0.31739	0.00218399	0.0959777	0.273972	0.31087	1	2.14389	1.27442	0.655279	1.38356	-0.504771	0.874137	-0.357935	-0.294246	-0.332921	-0.445845	-0.517637	-0.238596	-0.38987	-0.351385	-0.343222	-0.268588	-0.587407	0.107378	0.0853434	-0.318117	0.176992	-0.443043	-0.137269	-0.249326	-0.080846	0.36604	0.119869	0.227283	-0.267629	-0.503318	0.23097	-0.713644	0.287837	-0.227192	-0.739549	-0.0296046	-0.539432	-0.700761	-0.424934	-0.556648	-0.726432	-0.125988	-0.520953	-0.397811	0.00919003	-0.779492	-0.199654	0.00469819	0.0318865	0.826999	0.144385	0.800982	-0.470682	-0.148953	-0.716378	-0.744582	-0.189919	0.146143	1.8751	0.255193	2.14394	1.09014	-0.323556	-0.291289	-0.264091	-0.254236	-0.268973	-0.306592	-0.355519	-0.397365	-0.413375	-0.392196	-0.335951	-0.26179	-0.197446	-0.171563	-0.2019	-0.285948	-0.398314	-0.497192	-0.538854	-0.495561	-0.370042	-0.199852	-0.0479909	0.0188125	-0.0427097	-0.230056	-0.487728	-0.720832	-0.827583	-0.74057	-0.461113
ENSMUST00000172448	ENSMUSG00000062040;ENSMUST00000172448	Zfp27	zinc finger protein 27	FALSE		FALSE	0	0.0651885	Damped	1.46482	0.249814	25.1515	4.36088	7.69497	0.0448391	-0.00379531	0.263405	0.00267936	0.00569812	0.067929	0.214288	-0.0666623	0.245447	0.138827	0.112759	-0.446801	-0.370349	-0.854418	-1.12781	-0.585955	-0.510112	-0.588477	-0.54774	0.871342	0.442641	-0.124829	0.120405	-0.0563738	0.732289	0.648978	1.42535	0.462802	0.54612	0.727516	0.96907	-0.172094	0.0407847	-0.102523	0.0125092	-0.377028	-0.163056	0.130307	-0.496607	0.955532	-0.0747584	0.531933	0.0533408	-0.15991	0.0204392	-0.384714	-0.394245	-0.260476	-0.36878	-0.17082	0.160778	-0.306703	0.538979	-0.332454	-0.364703	0.329125	-0.940163	0.0366771	-0.37891	-0.627517	-0.756948	0.312362	0.889453	0.0833903	1.23374	0.12697	-0.713739	0.375469	0.515724	0.040862	-0.375028	-0.642239	-0.716677	-0.604559	-0.354815	-0.0424671	0.252046	0.462273	0.549528	0.508509	0.364454	0.163528	-0.0404968	-0.199696	-0.282451	-0.278822	-0.200213	-0.0741082	0.0643008	0.181256	0.252126	0.266028	0.226688	0.149779	0.0578174	-0.0259277	-0.0829454	-0.103216	-0.0865068
ENSMUST00000172450	ENSMUSG00000003131;ENSMUST00000172450	Pafah1b2	platelet-activating factor acetylhydrolase, isoform 1b, subunit 2	FALSE		FALSE	0	0.101192	Damped	2.06055	0.287098	21.8851	-11.3268	17.5676	-0.00248302	-0.0253293	0.328457	0.000181275	0.000652312	0.0077764	-0.169073	0.684265	0.332943	0.616876	1.01689	0.55502	0.81059	0.927294	0.647127	0.812261	0.200896	0.189898	-0.770253	-0.0280149	-0.38449	-0.826005	-1.25927	0.117203	-0.388932	-0.422942	0.0575753	-0.421519	-0.256299	0.0338894	-0.281808	-0.138997	-0.507797	-0.144044	-0.748281	0.00693815	0.549041	-0.657301	0.242057	-0.0906303	-0.450284	-0.227789	-0.520171	-0.118233	-0.0718689	-0.261614	-1.08411	-0.270978	-1.25181	-0.579907	-0.789367	-0.0938185	-0.274322	0.379013	0.266353	0.349115	0.729595	-0.173732	-0.0171241	-0.255101	-0.108718	-0.364232	0.0719351	0.429438	0.534721	1.0539	2.01177	0.56073	-0.0335217	0.524917	0.823275	0.819954	0.571221	0.196445	-0.169171	-0.417937	-0.496847	-0.413417	-0.222348	-0.000517069	0.180082	0.27298	0.266457	0.180679	0.0558268	-0.0635924	-0.142852	-0.1656	-0.135386	-0.0709519	0.00215818	0.0604847	0.0892888	0.0853632	0.0558788	0.0143385	-0.0246228	-0.0498228	-0.0562447
ENSMUST00000172451	ENSMUSG00000005262;ENSMUST00000172451	Ufd1	ubiquitin recognition factor in ER-associated degradation 1	FALSE		FALSE	0	0.0280696	Harmonic	0.795963	0.169893	36.9831	10.2096	13.8718	-0.315238	0.0127566	-0.0703836	0.422415	0.459602	1	-0.356927	0.832564	0.293548	-1.24678	-0.252262	-0.605975	-0.0972745	0.324177	0.0165748	0.0673125	-0.366719	-0.444316	-0.30101	-0.104678	0.917391	0.238211	0.575462	0.189729	0.100441	-0.444387	-0.316943	0.808552	0.196274	0.828826	0.16562	-0.453855	-0.624188	-0.668893	-0.230906	0.0304964	0.211739	0.683246	0.609833	-0.413114	0.0714696	-0.367707	0.313177	-0.153379	0.0869226	0.118797	0.307051	-0.226605	0.542969	-0.443718	-0.0885126	-0.12044	-0.165287	-0.310858	-0.350241	-0.29769	-0.397751	0.114105	0.342114	0.125031	0.166611	0.706171	-0.368901	0.782499	0.363849	-0.944494	-1.35257	0.811684	0.323629	0.338579	0.279519	0.1571	-0.0115133	-0.204924	-0.400125	-0.575167	-0.711554	-0.796128	-0.82225	-0.790185	-0.706702	-0.583951	-0.43782	-0.285944	-0.145638	-0.0319784	0.0437653	0.0751837	0.0611793	0.00579975	-0.0824966	-0.192028	-0.309373	-0.420969	-0.514635	-0.580866	-0.613745	-0.611411	-0.576047
ENSMUST00000172457	ENSMUSG00000008683;ENSMUST00000172457	Rps15a	ribosomal protein S15A	FALSE		FALSE	0	0.071972	Damped	0.929854	0.520533	12.0707	2.01331	8.20289	0.0440224	-0.0129992	0.00959777	0.912888	0.922147	1	-0.304322	-0.390398	0.0553041	-0.218812	0.294855	0.957179	0.270864	1.40668	-0.0172735	0.426389	-0.12577	-0.722701	0.282411	-0.32268	-0.348518	1.31288	-0.086273	0.111098	-0.405271	-0.325131	-0.0433385	-0.304992	0.163374	0.215872	-0.0464543	0.0038182	-0.142585	-1.30191	-0.167295	-0.274888	0.118902	1.41019	0.25432	0.24307	-0.441251	-0.853004	-0.407375	-0.839066	-0.0311527	-0.533096	-0.537624	-0.150477	-0.726034	-0.534089	-0.382061	-0.775221	-0.142056	-0.187676	0.434179	0.516215	0.431305	0.820602	0.406245	0.291034	-0.022865	0.805941	0.223673	0.180405	-0.106578	0.130862	0.322293	0.0125976	-0.194276	-0.513507	-0.27394	0.227788	0.492175	0.306346	-0.0973531	-0.316086	-0.17221	0.152503	0.333284	0.222113	-0.0389789	-0.188249	-0.102538	0.107326	0.230467	0.164542	-0.00408721	-0.105583	-0.0550102	0.0804386	0.164025	0.125342	0.0165823	-0.0522001	-0.0227061	0.0645919	0.121149	0.0987423	0.0286955
ENSMUST00000172467	ENSMUSG00000002409;ENSMUST00000172467	Dyrk1b	dual-specificity tyrosine-(Y)-phosphorylation regulated kinase 1b	FALSE		FALSE	0	0.0902686	Damped	1.33483	0.465043	13.511	-1.48224	3.18733	-0.141236	-0.0104848	0.121572	0.165844	0.197893	1	0.468739	-0.284875	0.39261	1.09289	0.501665	0.733849	0.0693322	-0.645459	-0.118311	-0.0177612	-0.126973	1.44935	-0.0810908	0.791962	0.066715	-0.411628	-0.694562	0.161668	0.0890922	-0.442482	-0.135965	0.19907	0.289116	-0.748098	-0.0189532	-0.962716	-0.330697	-0.373912	-0.250757	-0.173031	-0.0135702	0.0167868	-0.281864	0.00648947	-0.187606	-0.712029	-0.419464	-0.242663	0.0324417	-0.542148	-0.285471	-0.398434	-0.167228	0.162937	-0.395437	0.750625	0.0731325	-0.539193	-0.16072	-0.250653	0.111044	0.319904	-0.253347	0.471284	-0.0458721	-0.644572	0.0985832	-0.0722442	0.069285	1.5937	1.1721	0.641696	-0.588756	0.0792551	0.473214	0.345881	-0.122095	-0.526983	-0.578583	-0.296938	0.0537914	0.201783	0.0706443	-0.196151	-0.378104	-0.354133	-0.176049	-0.00153329	0.0404294	-0.0594226	-0.203526	-0.277578	-0.238167	-0.133296	-0.0516434	-0.0499989	-0.116368	-0.190239	-0.215524	-0.181475	-0.123174	-0.0879137	-0.0980685
ENSMUST00000172471	ENSMUSG00000028382;ENSMUST00000172471	Ptbp3	polypyrimidine tract binding protein 3	FALSE		FALSE	0	0.0122314	Harmonic	0.608285	0.351846	17.8578	-0.119974	0.340984	0.0657935	-0.0134348	0.328457	0.000181275	0.000652312	0.0077764	1.43233	-0.324248	0.215898	0.38149	0.294143	-0.00152413	0.214786	-0.368269	-0.515536	0.0303602	-0.377085	0.419047	-0.629723	0.680766	-0.44024	-0.183625	-0.355276	-0.612398	-0.409413	-0.766899	-0.145227	-1.0954	0.326848	-0.410182	0.297533	1.33086	0.684201	0.965982	0.0721296	0.552857	0.471805	-0.713691	-0.130271	-0.835996	-0.666505	-0.523272	-0.108365	-0.648622	-0.0203922	0.201144	0.527385	0.39386	-0.365239	1.39536	0.453304	0.280011	-0.730877	0.595023	-0.579425	-0.249903	-0.17253	-0.577642	-0.306666	-0.315003	-0.184184	-0.634661	-0.200133	0.225223	0.407179	0.909628	0.974168	0.0391354	-0.258114	0.117913	0.460385	0.609339	0.499523	0.188744	-0.172244	-0.41276	-0.422805	-0.203233	0.137329	0.436079	0.553776	0.439544	0.152613	-0.168141	-0.371323	-0.364388	-0.15567	0.151971	0.411721	0.502797	0.386518	0.122484	-0.161783	-0.332344	-0.311875	-0.114603	0.16259	0.387643	0.456163
ENSMUST00000172482	ENSMUSG00000033335;ENSMUST00000172482	Dnm2	dynamin 2	FALSE		FALSE	0	0.253103	Repressed	4.93883	0.348005	18.0549	4.92637	3.89883	0.0939359	0.0146506	0.356184	4.91129e-05	0.00023528	0.00280484	-0.966622	-0.906373	-0.272031	-0.963234	-0.271286	-0.180589	0.859449	-0.141089	0.89945	0.0684705	0.320605	0.397055	0.834188	0.254582	0.690235	0.0480009	0.173741	-0.177967	-0.469068	0.275848	-0.425457	0.193628	-0.462353	0.129233	-0.671051	0.31411	-0.146695	0.43572	0.740318	0.115374	-0.0322955	0.391939	-0.713438	-0.181631	-1.6943	0.181462	-0.142087	-0.336646	0.0857462	0.0854574	0.344667	0.592899	1.77452	0.351393	0.984664	0.587208	0.308696	0.249937	0.168109	-0.0494348	0.0287059	-0.429168	-0.336864	-0.202077	0.383943	-0.5305	-0.20227	-0.432355	-0.87836	-0.351725	-3.01183e-05	-0.724647	-0.932027	-0.687911	-0.219293	0.19197	0.399562	0.39903	0.273264	0.123721	0.0213333	-0.0105319	0.0132144	0.0607183	0.103011	0.124772	0.125211	0.112616	0.0973433	0.0867364	0.083303	0.0856053	0.0904184	0.094766	0.0970453	0.0971407	0.0958806	0.0943214	0.0932231	0.0928541	0.0930766	0.093564	0.0940107
ENSMUST00000172492	ENSMUSG00000041961;ENSMUST00000172492	Znrf3	zinc and ring finger 3	FALSE		FALSE	0	0.200782	Repressed	4.88659	0.101342	62	4.90846	13.5653	-0.321453	-0.0232609	-0.0874463	0.318901	0.356683	1	1.11912	1.12989	0.927082	1.4736	0.74199	0.822879	0.467325	-0.34549	-0.675817	-0.329741	-1.23327	-0.674123	-0.950428	-1.29397	-0.890539	-0.508714	-0.77171	-0.262447	-0.813236	-0.452307	-0.08413	-0.50845	0.024797	0.330828	0.070638	0.218834	0.204803	-0.381884	0.205069	0.484246	1.48889	0.0392999	0.216757	0.454342	-0.0357517	-0.191191	0.315671	-0.318545	0.111901	-0.270524	-0.308688	-0.526444	-0.584072	0.105425	0.0285923	0.676563	-0.0445947	0.98027	0.0588922	-0.197145	-0.32667	-0.340358	-0.566509	0.357354	-0.282936	0.159346	-0.537627	0.0224932	-0.193499	0.320191	1.04665	0.247446	1.12508	0.875824	0.629286	0.400981	0.200081	0.0308979	-0.105792	-0.211635	-0.289784	-0.344196	-0.379098	-0.398619	-0.406546	-0.406185	-0.400302	-0.391114	-0.380327	-0.369187	-0.358553	-0.348966	-0.340718	-0.333914	-0.328531	-0.324457	-0.321531	-0.319567	-0.318378	-0.317787	-0.317636	-0.317788	-0.318135
ENSMUST00000172493	ENSMUSG00000031558;ENSMUST00000172493	Slit2	slit guidance ligand 2	FALSE		FALSE	0	0.0328994	Damped	0.640225	0.693612	9.05865	0.153538	8.83729	0.0886377	-0.0139752	-0.143967	0.10081	0.127009	1	-0.312184	-0.262747	-1.08377	-0.177947	-0.672504	-0.46469	-0.663034	-0.402996	-0.898563	0.155357	0.837212	-0.212377	0.689448	0.203364	0.482816	0.424534	1.68778	-0.115983	1.12708	0.707902	1.69117	0.108707	0.145159	0.0643909	-1.11417	0.131899	0.209264	-0.572555	-0.594409	0.261997	-0.284892	-0.0783268	-0.389192	0.131842	-0.390705	-0.176188	-0.363048	0.19666	0.817003	-0.27573	-0.144903	0.285521	-0.417812	0.193621	0.155363	0.162416	0.24413	0.145224	-0.128525	-0.161146	-0.570334	-0.153301	-0.520684	-0.103801	-0.208011	0.132798	0.423543	0.0679374	0.104514	0.11835	-0.311565	-0.0220058	-0.217957	-0.371602	0.213119	0.563545	0.139855	-0.337933	-0.110013	0.417867	0.390945	-0.112829	-0.265591	0.152136	0.442741	0.154278	-0.219727	-0.0817588	0.31717	0.328917	-0.0404575	-0.181946	0.113923	0.350923	0.157621	-0.132575	-0.0541007	0.245338	0.277644	0.0086866	-0.116577	0.091001	0.281619
ENSMUST00000172503	ENSMUSG00000073411;ENSMUST00000172503	H2-D1	histocompatibility 2, D region locus 1	FALSE		FALSE	0	-0.0534477	Forced	0.180469	0.329639	19.0608	7.85923	14.2797	0.107523	0.0213081	0.291132	0.00090552	0.00235086	0.0280253	1.04554	-0.23235	0.0211692	-0.0752563	-0.465262	-0.888101	-0.749497	-1.13786	-0.827736	-0.45992	-0.494954	0.266008	0.248531	0.34197	0.308706	0.868597	1.30534	-0.0299314	0.257305	0.120368	-0.076134	-0.42085	0.601694	-0.495122	0.463471	0.446589	-0.0409808	0.347423	-0.0888408	-0.652824	-0.688039	-0.60341	-0.444229	-0.276275	0.366685	0.276248	0.288476	0.915939	0.12197	0.866247	0.830997	0.750191	1.53683	0.487591	0.835283	-0.0160282	-0.136497	-0.127132	-0.658892	-0.270534	-0.834741	-0.846077	-0.368221	-0.997762	0.0217558	-0.498682	0.187693	0.101905	0.327641	0.0217148	-1.26832	0.755329	0.289244	0.368763	0.34096	0.206106	0.0121531	-0.161227	-0.234531	-0.163839	0.0356276	0.289602	0.491176	0.544706	0.409662	0.124883	-0.199751	-0.424225	-0.437313	-0.209341	0.185404	0.590015	0.825489	0.767924	0.409883	-0.123148	-0.61363	-0.838422	-0.667482	-0.13226	0.570086	1.14576	1.3242
ENSMUST00000172510	ENSMUSG00000030126;ENSMUST00000172510	Tmcc1	transmembrane and coiled coil domains 1	FALSE		FALSE	0	-0.0359755	Forced	0.164032	0.281506	22.3199	3.16293	11.0842	-0.00987035	0.00685292	0.263405	0.00267936	0.00569812	0.067929	-0.568859	0.0519336	-0.545788	0.086819	-0.881572	0.184934	0.336038	-0.123221	1.04188	8.88213e-05	0.44981	0.0386455	0.0407349	-0.241244	-0.231744	-0.349316	-0.542626	-0.0479626	0.113146	-0.369294	0.432174	0.179802	0.863783	0.0109573	-0.582171	0.516642	-0.622019	0.73471	0.751933	0.0616285	-0.246245	0.0793419	-0.856804	-0.618705	-0.606904	-0.199379	1.17841	-0.443081	0.420551	0.272994	-0.391898	0.371293	0.726217	-0.235506	1.1914	-0.219132	0.364534	0.362223	0.377661	0.664449	0.860831	-0.217044	-0.619444	0.0336333	-0.836771	0.0450365	-0.293085	-0.644298	-1.02458	-0.0550566	-0.103517	-0.239089	0.186953	0.133956	0.0307876	-0.093143	-0.19956	-0.25296	-0.232228	-0.138495	0.0035629	0.151902	0.259323	0.288254	0.223542	0.078996	-0.10489	-0.271961	-0.367273	-0.354846	-0.230636	-0.026217	0.198705	0.373382	0.437934	0.363402	0.163359	-0.107273	-0.366796	-0.530983	-0.539961	-0.379267	-0.0878806
ENSMUST00000172511	ENSMUSG00000025316;ENSMUST00000172511	Banp	BTG3 associated nuclear protein	FALSE		FALSE	0	0.185818	Repressed	3.3817	0.410445	15.3082	-1.14852	2.79824	-0.272478	0.00665932	0.190889	0.0295728	0.0433504	0.516792	-1.10672	-0.149589	-0.403205	-0.342976	-0.0833518	0.263001	1.12077	-0.153714	0.220039	0.455099	0.258517	-0.300049	-0.547931	0.312587	0.763847	-0.513221	-0.220472	0.789319	0.430753	0.783301	1.26669	-0.0749383	-0.458151	0.294546	-0.186917	-0.224478	0.328294	-0.16388	0.325225	-0.212234	-0.342391	-0.305313	-0.711768	-0.109561	0.185025	-0.464117	-0.283836	-0.0501273	-0.143404	-0.351716	-0.417206	-0.340455	-0.388142	0.0979375	1.0563	-0.521341	-0.494793	0.214614	-0.278846	-0.271318	0.45353	0.0971478	1.05123	0.0119572	0.259649	4.27693e-05	-0.692772	-0.0921505	-0.748902	0.44301	-0.278777	0.95941	-1.16517	-0.377865	0.223828	0.362008	0.103497	-0.284425	-0.545276	-0.573043	-0.424591	-0.237396	-0.127868	-0.132975	-0.214286	-0.302808	-0.34694	-0.335853	-0.292868	-0.251856	-0.235073	-0.244357	-0.266441	-0.285036	-0.290857	-0.284623	-0.273552	-0.265318	-0.263633	-0.267403	-0.272833	-0.27638	-0.27665
ENSMUST00000172518	ENSMUSG00000036315;ENSMUST00000172518	Polr1h	RNA polymerase I subunit H	FALSE		FALSE	0	0.00653193	Harmonic	0.315606	0.101342	62	4.99425	12.7187	0.0605422	-0.0105971	0.383911	1.20965e-05	7.97085e-05	0.000950228	0.0970083	1.43811	0.33974	0.813253	0.594648	0.456249	0.371445	0.0959627	-0.465846	0.402656	0.116251	0.0133559	0.310201	-0.471977	-0.0545654	-0.398295	0.0623542	0.0759278	-0.0341217	0.158787	-0.0227604	-0.395415	-0.749841	-0.30015	-0.5587	-1.05292	-0.606025	-0.421091	0.0456743	-0.10457	-0.0410044	0.396219	0.532352	-0.232947	-0.0726074	0.0362392	-1.02702	0.53337	-0.0775054	-0.633683	-0.801643	-0.415375	-0.49427	-1.13147	-0.470539	-0.669117	-0.694296	0.0237859	-0.132329	0.0280623	0.12576	0.14762	-1.04476	0.920812	-0.174022	0.193619	0.220763	0.266193	0.770471	0.577067	2.61091	0.409497	0.363214	0.359504	0.34367	0.316514	0.279288	0.233639	0.181535	0.12518	0.0669252	0.00916641	-0.0457509	-0.0956276	-0.138498	-0.172709	-0.196978	-0.210447	-0.212707	-0.203813	-0.184271	-0.155014	-0.117361	-0.0729526	-0.0236854	0.0283718	0.0810631	0.132235	0.179824	0.221938	0.256935	0.283481	0.300605
ENSMUST00000172529	ENSMUSG00000015165;ENSMUST00000172529	Hnrnpl	heterogeneous nuclear ribonucleoprotein L	FALSE		FALSE	0	0.0691221	Damped	0.982142	0.399276	15.7365	0.108644	15.4644	0.0135816	-0.0327303	0.143967	0.10081	0.127009	1	-0.447283	1.64311	-0.125606	1.19375	0.627587	0.475836	-0.10565	0.466332	-0.112739	-0.151226	-0.304324	0.178915	0.23118	-0.426154	-0.0248222	-0.446185	-0.905555	-0.0314982	-0.731129	-0.473752	-0.083511	-0.361269	0.158977	0.181775	0.143763	-0.0964893	-0.238757	-0.178336	-0.395726	0.0507142	0.412532	-0.255353	0.152572	0.108087	-0.475463	0.0738569	-0.484301	0.0244519	0.289007	-0.417464	-0.90769	0.0197451	-1.12936	-0.371805	-0.546243	-0.212534	-0.161826	0.177435	0.61858	0.0508702	0.914639	0.0464021	-0.114987	0.333598	-0.145477	-0.0673518	-0.0274362	-0.0485093	0.100996	0.456999	1.30257	0.260112	0.134546	0.518414	0.565672	0.292912	-0.103457	-0.382102	-0.399785	-0.180146	0.121287	0.32256	0.322162	0.146357	-0.0822446	-0.226844	-0.216069	-0.0761059	0.0967817	0.20004	0.183946	0.0730618	-0.0573261	-0.130561	-0.112381	-0.0249268	0.073132	0.12467	0.106389	0.0376984	-0.035836	-0.0717774	-0.0545434
ENSMUST00000172530	ENSMUSG00000050994;ENSMUST00000172530	Adgb	androglobin	FALSE		FALSE	0	0.0204062	Harmonic	0.628279	0.353329	17.7828	3.07003	9.09394	0.0515903	0.00951345	0.182358	0.037661	0.0534625	0.637342	-0.859264	0.000995466	0.153526	-0.0770949	-0.181157	0.27239	-0.568829	-0.358925	0.522498	-0.441193	0.622813	0.222365	-0.382841	0.21167	0.96283	-0.972538	-0.339587	0.925636	1.05631	-0.35031	0.402823	-0.0344979	-0.546804	0.213038	-0.605496	-0.0795499	-0.178059	-0.484093	-0.0931078	-0.0200579	0.422475	0.530272	0.61868	0.824633	0.535339	0.00880208	-0.560604	0.0485198	-0.121418	-0.0616897	0.375378	-0.00406664	-0.0354279	0.223092	-0.101475	-0.216382	-0.980777	-0.175274	-0.963272	-0.36487	-0.289487	-0.0333318	0.913585	0.127533	1.17297	0.34988	0.637653	-0.0349807	-0.631851	0.0409524	-0.668315	-0.41723	0.339292	-0.0366111	-0.356056	-0.47127	-0.336308	-0.0245622	0.310483	0.510537	0.487041	0.259969	-0.0558896	-0.308638	-0.382092	-0.248925	0.0200579	0.293093	0.441785	0.40127	0.198144	-0.0656897	-0.263891	-0.305996	-0.178472	0.0520036	0.273068	0.381272	0.33031	0.150481	-0.0686013	-0.222473	-0.241474
ENSMUST00000172537	ENSMUSG00000027977;ENSMUST00000172537	Ndst3	N-deacetylase/N-sulfotransferase (heparan glucosaminyl) 3	FALSE		FALSE	0	0.0628281	Damped	0.733183	0.330906	18.9878	1.82749	13.4651	-0.177835	0.00152469	0.232479	0.00805358	0.0142788	0.170222	0.260254	0.0946713	0.492553	0.895238	0.0317829	0.105955	0.178609	-0.145587	0.993713	-0.102832	-0.351043	-0.0420715	-0.496727	-0.510673	-0.755408	0.0859541	-0.306414	-0.147327	-0.470732	1.0938	1.12938	0.320164	0.731422	-0.135476	-0.183369	0.0416658	-0.237578	0.217783	-0.340652	-0.360404	-0.58801	-0.495501	0.396715	-0.44954	0.623427	-0.497561	-0.681854	-0.256125	-0.967971	0.016489	-0.28821	-0.109516	-0.45244	0.326719	-0.120709	0.045549	-0.338952	-0.16124	0.0486002	-0.0496555	0.653736	-0.00375729	0.182357	-0.00576013	-0.136089	0.147552	-0.258242	0.16071	-0.0358938	0.150758	1.39438	-0.13408	0.267126	0.287079	0.118599	-0.14863	-0.395993	-0.526832	-0.502541	-0.351158	-0.148281	0.0188109	0.0874675	0.041833	-0.0863322	-0.235986	-0.344695	-0.373784	-0.321012	-0.217167	-0.109842	-0.0424042	-0.0371338	-0.0887997	-0.17	-0.244748	-0.283889	-0.275961	-0.229696	-0.168138	-0.117729	-0.09733	-0.111561
ENSMUST00000172564	ENSMUSG00000039607;ENSMUST00000172564	Rbms3	RNA binding motif, single stranded interacting protein	FALSE		FALSE	0	-0.219481	Overexpressed	0.00023025	0.136904	45.8948	9.12635	25.1272	-0.126762	0.00810044	0.21435	0.0145585	0.0235811	0.281117	0.341592	0.0076476	0.103113	0.0284193	-0.127076	-0.126023	-0.18897	-0.120777	0.0621362	0.0254505	0.412773	-0.319895	-0.565581	-0.0523862	-0.284879	-0.064795	0.581389	-0.289109	0.09123	0.339328	1.38442	-0.1259	1.13666	0.0779315	-0.155855	-0.0322455	-0.757397	0.258763	0.702202	-0.177983	0.538596	-0.236054	-0.527203	-0.0312342	-0.212901	-0.499269	-1.06259	-0.151343	-0.822828	0.0233872	0.202467	-0.349885	-0.628727	-0.0644385	-0.30036	-0.0344061	0.650429	-0.0552892	-0.26948	0.156618	-0.798213	0.501056	1.07239	-0.142049	0.0777948	0.161404	-0.945404	0.282425	0.514769	-0.149495	0.482392	0.497193	-0.126955	-0.126711	-0.126341	-0.125831	-0.125183	-0.124419	-0.123593	-0.122797	-0.122168	-0.121895	-0.122217	-0.123412	-0.125778	-0.129599	-0.13509	-0.142334	-0.151186	-0.16118	-0.171414	-0.180455	-0.186262	-0.186164	-0.176922	-0.154911	-0.116463	-0.058402	0.0211955	0.122018	0.240333	0.367677	0.489538
ENSMUST00000172567	ENSMUSG00000025409;ENSMUST00000172567	Mbd6	methyl-CpG binding domain protein 6	FALSE		FALSE	0	2.13097	Repressed	6.1532	0.996732	6.30378	-20.9895	2.14699	-0.00739204	-0.0042413	0.00495227	0.958338	0.963207	1	0.114113	0.726815	-0.204719	0.466688	0.12657	-0.880397	-0.152731	-0.542588	0.125647	0.166791	-0.115969	0.672768	0.310259	-0.195226	-0.177368	0.353317	0.327794	0.614721	0.249543	1.26884	0.403785	0.624285	-0.0111033	0.179105	-0.0533563	-0.541177	-0.531513	-0.875341	0.0960792	-0.785898	-0.326281	0.995299	0.572341	-0.484571	-0.721653	-0.555584	-0.293125	-1.59606	-0.554879	-1.00259	-0.21266	-0.872885	-0.713842	-0.164874	-0.174394	-0.167173	-0.257286	0.62077	0.222214	0.213588	0.457654	-0.145529	0.0949328	0.988829	0.504532	0.668029	0.198949	-0.0271221	-0.297716	0.537063	0.192569	0.562851	-0.00740794	-0.00739055	-0.00739197	-0.00739207	-0.00739204	-0.00739204	-0.00739204	-0.00739204	-0.00739204	-0.00739204	-0.00739204	-0.00739204	-0.00739204	-0.00739204	-0.00739204	-0.00739204	-0.00739204	-0.00739204	-0.00739204	-0.00739204	-0.00739204	-0.00739204	-0.00739204	-0.00739204	-0.00739204	-0.00739204	-0.00739204	-0.00739204	-0.00739204	-0.00739204	-0.00739204
ENSMUST00000172571	ENSMUSG00000024392;ENSMUST00000172571	Bag6	BCL2-associated athanogene 6	FALSE		FALSE	0	0.0548553	Damped	0.945949	0.364057	17.2588	7.03395	15.1966	0.00512792	-0.0140133	0.103443	0.23838	0.274186	1	-0.626374	2.07228	0.147942	1.21552	0.732516	0.678129	0.301961	0.254027	0.0172412	-0.919372	-0.869749	0.175167	-0.356341	0.729336	0.603749	-0.152039	-0.636342	0.173077	-0.43021	-0.662086	-0.43931	-0.690066	-0.287442	-0.634161	0.957651	-0.788767	0.81123	-0.483435	-0.15854	-0.364454	-0.270294	-0.254058	-0.406113	-0.189601	-0.177456	-0.385069	-0.048981	0.0684018	-0.0813216	0.128931	-0.320142	-0.221959	-0.377606	-0.259083	-0.510487	0.0797586	-0.514405	-0.384857	-0.439809	-0.351538	-0.257436	0.131915	-0.0488548	0.371942	0.245346	0.5421	0.234787	0.26993	0.260069	0.548377	1.5184	0.4729	0.274607	0.589277	0.589155	0.307009	-0.0916035	-0.402084	-0.483654	-0.320707	-0.0173405	0.265355	0.393008	0.320084	0.102639	-0.139302	-0.286355	-0.277367	-0.132891	0.0632245	0.210907	0.24387	0.158115	0.007391	-0.128765	-0.186114	-0.14515	-0.0358711	0.0818524	0.150292	0.141518	0.0677909	-0.0285368
ENSMUST00000172572	ENSMUSG00000092607;ENSMUST00000172572	Scnm1	sodium channel modifier 1	FALSE		FALSE	0	0.0715541	Damped	0.740349	0.442478	14.2	1.80291	10.1254	0.00172237	0.0142312	0.275136	0.00171257	0.00394559	0.0470365	-0.107665	1.04174	-0.158009	0.0301441	-0.175433	-0.652298	-0.34597	-0.381454	0.04627	-0.354923	0.449736	-0.309668	0.534399	0.195121	0.476158	0.229525	-0.144918	0.0599735	0.362751	-0.818859	0.139433	-0.233314	-0.127449	0.31348	-0.868021	0.441815	-0.0058394	-0.253215	0.724093	0.175368	-0.459559	0.902116	0.361786	-0.795913	-0.160205	-0.0758554	0.016761	-0.293619	0.0874875	0.438509	0.652761	0.452537	0.248012	-0.0600262	0.246792	-0.292488	-0.116458	-0.316943	-0.370432	-0.766069	-1.22443	0.0722244	-1.18333	0.160357	-0.400501	-0.211582	0.367902	-0.704639	-0.0686394	0.632146	1.34946	0.729838	0.327155	-0.0624936	-0.356039	-0.364489	-0.120049	0.175513	0.312187	0.217198	-0.0132605	-0.20269	-0.226331	-0.0900375	0.0911658	0.186717	0.142347	0.00721649	-0.113673	-0.139111	-0.0643366	0.0458814	0.111044	0.0923618	0.0138574	-0.0625219	-0.08455	-0.0443303	0.0221869	0.0657657	0.0595052	0.0143548	-0.0334598
ENSMUST00000172577	ENSMUSG00000050373;ENSMUST00000172577	Snx21	sorting nexin family member 21	FALSE		FALSE	0	-0.0100975	Harmonic	-0.438758	0.468457	13.4125	-1.91505	10.7943	0.155918	0.00301341	0.134369	0.125635	0.154455	1	0.042744	-1.45373	-0.0715984	-0.601029	-0.200961	-0.218098	-0.253729	0.199799	-0.150289	0.173916	0.492039	-1.12642	-0.29686	-0.00715992	-0.0219012	0.214484	0.593346	-0.382798	0.848858	-0.0678379	0.636587	0.284875	-0.0927912	0.517948	0.316329	0.140523	0.166078	0.504894	-0.139006	0.341735	-0.201928	-0.121392	-0.543909	0.673889	0.196251	0.452303	0.24283	0.218092	0.479933	0.598874	0.948838	0.890477	0.112391	-0.0654795	-0.125215	-1.12345	-0.375331	0.26398	-0.253501	0.647359	-0.396762	0.525697	0.152747	-0.104379	0.262942	-1.02181	-0.557176	-0.781142	-0.408561	-0.274496	-0.27097	-0.154846	0.549673	0.188404	-0.206998	-0.311488	-0.0330505	0.406743	0.648873	0.489835	0.0524633	-0.308603	-0.294352	0.0911317	0.537852	0.679039	0.392147	-0.0952081	-0.385623	-0.235828	0.239751	0.655968	0.668724	0.259278	-0.243671	-0.42769	-0.134674	0.403716	0.748947	0.61267	0.0973301	-0.380257	-0.425875
ENSMUST00000172611	ENSMUSG00000020929;ENSMUST00000172611	Eftud2	elongation factor Tu GTP binding domain containing 2	FALSE		FALSE	0	0.145313	Damped	3.80203	0.292955	21.4476	1.34317	16.8627	-0.102137	-0.00910117	0.412704	2.55076e-06	2.45521e-05	0.000292692	-0.138103	0.195872	0.878194	0.185625	1.70507	0.508813	1.73748	0.11495	-0.490132	0.40176	-0.769349	-0.375186	-1.15653	-0.175008	-1.02266	-0.400104	-0.575776	-0.840902	-1.21439	-0.346828	-0.785599	-0.350283	-0.0796173	0.193514	1.2503	0.298942	1.47116	0.370053	0.695677	0.271178	0.0849305	-0.172357	-0.576396	-0.0577113	0.0285596	-0.122665	0.203941	-0.303873	-0.967787	0.144881	-0.122008	-0.191046	0.188416	-0.103727	-0.35244	0.102601	-0.142521	-0.0387013	-0.319042	-0.00341293	-0.647654	-0.100085	-0.523127	0.140747	0.383891	-0.104528	-0.241394	0.323769	-0.0376298	0.444582	1.23323	0.258177	0.129544	0.816912	1.049	0.86943	0.437115	-0.0515873	-0.432543	-0.616066	-0.595652	-0.428997	-0.204107	-0.00465489	0.114591	0.137279	0.0808024	-0.0175485	-0.117043	-0.186872	-0.213097	-0.19867	-0.158269	-0.110839	-0.0727017	-0.0532122	-0.0536462	-0.0688458	-0.0904243	-0.110154	-0.122448	-0.125411	-0.120488
ENSMUST00000172621	ENSMUSG00000028073;ENSMUST00000172621	Pear1	platelet endothelial aggregation receptor 1	FALSE		FALSE	0	-0.00729029	Harmonic	0.473586	0.270319	23.2436	7.91514	17.2065	-0.257183	-0.00927541	0.251675	0.00412283	0.00814851	0.0971408	0.449999	0.220573	0.0717447	0.568786	0.271006	0.335497	-0.00738694	-0.410799	-0.146241	0.0943335	0.973785	0.323528	0.25828	0.383809	-0.341797	0.448572	-0.391078	0.142746	-0.739938	-0.406789	-0.0555901	-0.399434	-0.0272806	0.343279	0.0452941	-0.807043	-0.442686	-0.7146	0.686001	-0.367669	0.267929	0.928708	0.170811	-0.0257636	-0.217008	-0.223947	-0.357574	0.287499	0.251421	-0.910487	-0.75754	-0.825218	-0.858246	-0.929399	-0.915483	-0.641553	-0.44823	-0.700083	0.168753	-0.104913	0.216324	0.683371	0.28908	0.38579	-0.12133	0.783238	-0.319343	0.850876	0.162397	0.718254	0.543046	1.11261	-0.176704	0.0654148	0.218382	0.236929	0.11375	-0.117836	-0.392869	-0.632948	-0.768567	-0.759217	-0.605455	-0.349349	-0.0629954	0.171759	0.286692	0.247015	0.0618591	-0.217702	-0.512716	-0.738627	-0.8295	-0.757236	-0.540206	-0.238653	0.0620031	0.275348	0.338788	0.23189	-0.017127	-0.338789	-0.641723
ENSMUST00000172642	ENSMUSG00000024436;ENSMUST00000172642	Mrps18b	mitochondrial ribosomal protein S18B	FALSE		FALSE	0	0.0659322	Damped	0.881248	0.333646	18.8319	0.438102	17.5188	-0.126636	-0.00322031	0.295398	0.000759997	0.00204393	0.0243663	1.59059	-0.453243	0.277108	-0.260976	-0.799272	0.114841	0.764907	-0.386037	0.234104	0.139572	-0.45811	0.0272132	-0.465713	-0.189629	-0.561626	0.0874198	0.590406	-0.488065	-0.43624	0.0542973	-0.515528	0.307072	1.50254	0.359281	1.78201	0.528445	0.283711	0.541945	-0.109998	-0.0309189	-0.595531	-0.280185	-1.17742	-0.365231	-0.993331	-0.333648	-0.358355	-0.199968	-0.13724	-0.182305	-0.41118	0.0395537	0.00128907	-0.302064	-0.504526	0.172633	0.0496106	-0.132613	-0.244436	0.0220976	-0.599496	0.0460286	-0.168272	-0.239428	-0.473006	-0.0458928	-0.31123	0.213113	1.08224	0.215256	1.64683	0.462922	-0.285204	0.0880107	0.328037	0.35395	0.181691	-0.0943754	-0.349424	-0.48258	-0.45488	-0.297435	-0.090148	0.0767277	0.140483	0.0879933	-0.0450866	-0.19481	-0.298379	-0.319477	-0.259734	-0.153374	-0.0493064	0.0105324	0.0073299	-0.0498265	-0.131083	-0.200497	-0.231371	-0.215939	-0.166184	-0.106532	-0.0624046
ENSMUST00000172689	ENSMUSG00000020661;ENSMUST00000172689	Dnmt3a	DNA methyltransferase 3A	FALSE		FALSE	0	0.00420477	Harmonic	-0.878144	0.416422	15.0885	1.52241	3.88832	0.133581	-0.00286621	0.198354	0.0237684	0.035905	0.428033	0.125606	-0.890082	-0.142138	-1.06389	-1.03819	-0.577633	-1.09765	-0.250707	-0.660127	-0.275821	-0.219276	-0.519103	0.203312	-0.265422	0.245952	0.774094	0.981628	-0.0597611	-0.0154983	0.630564	0.618304	1.09307	1.04372	1.09375	0.818169	0.25739	0.244189	-0.0266752	0.411784	0.158353	-0.270842	0.896241	-0.295301	0.450883	0.2482	0.344599	0.539535	0.38808	-0.0243704	0.470585	-0.584567	0.193445	-0.468082	-0.620006	-0.469687	-0.619293	-0.631053	0.0165944	0.0495003	-0.226311	0.388157	-0.132119	0.734486	0.325104	1.64705	0.117744	0.952976	-0.245825	-1.17588	-0.477569	-1.86863	-1.17767	-0.698893	-0.276458	0.409672	0.910121	0.900291	0.390861	-0.281978	-0.678353	-0.542253	0.033164	0.669206	0.950843	0.697494	0.0787513	-0.499076	-0.659747	-0.302043	0.336572	0.837545	0.875534	0.429657	-0.205445	-0.614277	-0.53229	-0.0170259	0.592077	0.897268	0.70219	0.138172	-0.424116	-0.61823
ENSMUST00000172693	ENSMUSG00000024397;ENSMUST00000172693	Aif1	allograft inflammatory factor 1	FALSE		FALSE	0	0.0704849	Damped	-2.57596	0.593546	10.5858	-3.33584	0.327268	0.0540419	-0.0173599	0.325258	0.000209472	0.000731826	0.00872431	0.16879	-1.4971	-0.647874	-1.39405	-1.16928	-1.0241	-0.324498	-0.803694	0.571087	0.253683	1.13396	0.731529	0.663972	0.571859	0.323693	0.0191726	0.310513	-0.120344	0.670895	0.731688	0.573721	1.09128	0.265029	0.332987	-0.111199	-0.32615	-0.579397	-0.574456	-0.249071	0.205288	-0.536173	1.20407	-0.559505	0.581241	-0.0663854	0.424122	0.186105	0.771343	0.78402	0.137194	-0.126303	0.678794	0.0845203	-0.0810038	-0.37156	-0.0644027	-0.266537	-0.16253	0.0739171	-0.107603	0.0740585	0.115215	0.0463799	-0.0645413	-0.106933	-0.420146	-0.832093	-0.302634	-0.56318	-0.367912	0.155353	-0.360907	1.40249	-0.352428	-1.40072	-0.608011	0.855575	1.18832	0.149355	-0.864594	-0.669726	0.346875	0.886973	0.380898	-0.441304	-0.57547	0.0450089	0.59448	0.438984	-0.14674	-0.420384	-0.102611	0.356782	0.401337	0.0334366	-0.261967	-0.148561	0.187133	0.322871	0.126029	-0.129211	-0.136346	0.0803545
ENSMUST00000172694	ENSMUSG00000027684;ENSMUST00000172694	Mecom	MDS1 and EVI1 complex locus	FALSE		FALSE	0	0.219265	Repressed	6.96846	0.371933	16.8933	6.50273	16.3031	-0.199301	-0.00958636	0.309261	0.000423509	0.00128266	0.015291	-0.115326	-0.289297	-0.00400865	0.449983	0.252046	0.83167	0.609059	0.784965	1.00944	-0.577342	-0.543131	-0.51617	-0.494496	-1.138	-0.730455	-0.891416	-0.427346	-0.0854851	-0.633423	1.06277	-0.0045863	-0.0235892	-0.191709	-0.117896	-0.507758	0.0565961	-0.221352	0.138048	-0.221626	1.42024	1.60848	-0.262714	-0.292833	0.300964	0.0162363	-0.237879	1.13538	-0.426821	0.244581	0.373906	-0.00318226	0.319257	-0.289541	0.322986	-0.326589	-0.115722	-0.276746	-0.0299957	-0.236532	0.126134	0.446474	-0.331836	0.431815	-0.161674	-0.0389651	-0.26384	-0.165591	-0.415729	-0.170376	-0.0135175	-0.17277	0.232544	-0.254738	0.784288	0.999003	0.58263	-0.0479877	-0.52479	-0.681606	-0.559424	-0.313868	-0.10244	-0.0109224	-0.0391218	-0.131479	-0.222452	-0.270409	-0.268414	-0.235126	-0.197067	-0.173554	-0.170311	-0.181642	-0.197128	-0.208122	-0.211129	-0.207591	-0.201471	-0.196519	-0.194613	-0.195555	-0.197897	-0.200058
ENSMUST00000172699	ENSMUSG00000074480;ENSMUST00000172699	Mex3a	mex3 RNA binding family member A	FALSE		FALSE	0	0.0105057	Harmonic	0.73473	0.182644	34.4012	5.28211	5.48099	0.228457	-0.0168155	0.218616	0.0127098	0.0210129	0.250501	-0.545183	-0.0243434	-0.136154	-0.302658	0.433895	0.0143518	1.30227	0.3007	0.923092	0.651517	-0.0920851	0.418613	-1.16885	0.555884	-0.357504	-0.303961	-0.674465	-0.206668	-0.923287	0.0350916	-0.177506	-0.590408	-0.181316	-1.09865	0.00569302	-0.873209	0.461399	-0.219144	0.383296	0.532963	1.0867	1.00907	1.73132	0.816565	0.682691	0.317014	0.00136823	-0.267008	-0.0901027	-0.518255	-0.446386	-0.638167	-1.39853	-0.26455	-1.17537	-0.344759	-0.599628	-0.206547	-0.236111	-0.227607	-0.300795	0.292116	-0.492809	0.816946	0.0549475	0.348183	0.470915	0.400393	0.539534	0.334828	-0.0670032	0.344688	0.484422	0.238591	-0.00345276	-0.210156	-0.355239	-0.421024	-0.40056	-0.298316	-0.129355	0.0828551	0.309682	0.521177	0.690019	0.79503	0.823812	0.77419	0.654278	0.481209	0.278707	0.0738478	-0.106546	-0.239408	-0.308363	-0.305727	-0.233334	-0.102096	0.0696134	0.258512	0.439554	0.589245	0.688672
ENSMUST00000172702	ENSMUSG00000032113;ENSMUST00000172702	Chek1	checkpoint kinase 1	FALSE		FALSE	0	-0.0633411	Forced	0.0595928	0.357272	17.5866	0.664543	15.7265	-0.0632918	-0.0202349	0.283667	0.00122386	0.00299642	0.0357212	-0.766171	-0.219663	0.735917	0.467457	1.72666	1.1312	0.475355	0.969211	-0.396803	0.826921	-0.0517138	0.06249	0.014036	-0.716991	0.243171	-0.725527	-0.673279	-0.113169	-0.864332	-0.551506	-0.820443	0.0243111	0.182121	-0.0251885	-0.180067	0.346116	-0.162799	-0.117113	-0.200078	0.0624977	0.475662	-0.720079	-0.340069	-0.261836	-0.209153	-0.363896	-0.642648	-0.151573	0.253857	-0.79296	-0.00281597	0.407589	-0.0391947	0.218798	-0.576468	-0.213467	-0.388441	-0.304225	-0.273107	-0.11708	-0.0518625	-0.32432	-0.428212	0.587267	0.466793	0.309532	0.084851	1.02516	0.687176	0.48324	0.580559	0.233938	-0.0426267	0.0124422	0.0351517	0.00919812	-0.0583528	-0.137622	-0.188538	-0.180516	-0.109812	-0.00511273	0.0831546	0.106388	0.043596	-0.0838441	-0.217696	-0.288489	-0.250506	-0.109016	0.0756103	0.212181	0.222441	0.0839399	-0.150635	-0.370993	-0.459421	-0.351634	-0.0777708	0.240687	0.44242	0.405656	0.117504
ENSMUST00000172704	ENSMUSG00000078671;ENSMUST00000172704	Chd2	chromodomain helicase DNA binding protein 2	FALSE		FALSE	0	0.135108	Damped	1.88941	0.158171	39.7239	-0.334087	2.11218	0.0154758	0.0278106	0.134369	0.125635	0.154455	1	0.0122167	0.0364776	0.0831444	-0.215172	-0.579609	-0.457912	-0.717856	-0.352391	-0.0654573	-0.3906	-0.146918	-0.331435	-0.0569874	-0.281015	-0.105712	0.475572	0.995694	-0.025093	0.551853	-0.0812592	-0.424544	0.0414067	-0.206565	0.0266823	0.19922	0.106726	0.134216	0.610163	1.29165	-0.362323	0.115326	0.137845	0.0686318	-0.251694	-0.269939	0.245647	-0.214025	0.197552	0.320394	-0.404878	0.223791	0.102754	0.885393	0.489017	1.50238	0.382023	0.315164	0.465691	-0.255893	-0.183211	-0.44039	0.265185	0.569852	-0.203658	-0.553975	0.743974	0.465643	-0.741874	-0.364519	-0.945135	-1.61706	-0.636199	0.0212094	-0.208045	-0.360067	-0.437535	-0.450149	-0.41197	-0.338945	-0.246823	-0.149584	-0.0584221	0.0187408	0.0772975	0.115642	0.134622	0.136876	0.126131	0.10657	0.082288	0.0568958	0.0332635	0.0134007	-0.00154586	-0.0112057	-0.0158388	-0.0161598	-0.0131567	-0.00792499	-0.0015295	0.00509758	0.011221	0.0163313
ENSMUST00000172727	ENSMUSG00000021771;ENSMUST00000172727	Vdac2	voltage-dependent anion channel 2	FALSE		FALSE	0	0.260256	Repressed	-18.6737	0.446831	14.0617	1.82153	2.95428	-0.2276	-0.00448841	0.22928	0.00896594	0.0156252	0.186272	-0.067213	1.2973	0.460046	0.439647	-0.350666	0.900796	0.0043626	0.385386	0.110164	0.100625	0.11628	-0.398423	0.0995531	-0.546417	-0.278383	-0.192256	-0.877754	0.612962	0.0929523	0.0695136	-0.244176	0.434366	0.298274	-0.348334	-0.410687	-0.389535	-0.803085	-0.982185	-1.14056	-0.713483	-0.0986146	-0.592901	0.426849	0.0718813	0.104119	0.797518	0.767248	-0.391035	-0.0035378	-0.710538	-0.117578	-0.675077	0.0467341	0.346032	-0.553761	0.974276	0.544585	-0.611827	0.203169	0.877061	0.770848	0.301219	-0.494791	-0.246554	-0.558607	-1.06213	-0.224909	-0.873312	0.253121	0.350019	0.797938	1.53377	-2.6621	0.440866	1.86474	1.39634	0.0977853	-0.878256	-1.04947	-0.634875	-0.132651	0.106127	0.0383528	-0.169002	-0.329029	-0.360398	-0.295609	-0.214384	-0.174422	-0.184084	-0.217164	-0.243377	-0.249041	-0.238937	-0.22581	-0.219135	-0.220486	-0.225758	-0.230048	-0.231059	-0.229487	-0.227367	-0.226254
ENSMUST00000172732	ENSMUSG00000029191;ENSMUST00000172732	Rfc1	replication factor C (activator 1) 1	FALSE		FALSE	0	-0.00994019	Harmonic	0.295764	0.406507	15.4565	7.95233	11.3505	0.189715	0.000223877	0.232479	0.00805358	0.0142788	0.170222	0.161413	-0.817251	0.0472742	-0.44099	0.0794962	0.0379541	-0.510968	0.342496	-0.311461	-0.43595	-0.00622359	-0.322685	0.469981	0.153562	0.525312	0.514191	0.486823	0.476212	0.314687	0.298434	-0.207194	0.209585	-0.300485	0.342305	-0.111265	-0.389481	-0.869553	-0.725819	-0.217597	-0.43748	0.841331	0.742016	1.03765	1.30196	0.672783	-0.600418	-1.5871	-0.399126	-0.631426	-0.298344	0.337362	0.296099	-0.0726164	0.604126	-0.230152	-0.149091	-0.129171	-0.49213	0.373111	0.117779	0.124368	0.732387	0.0862581	-0.447928	-0.400639	-0.437153	0.0391257	0.199081	0.801175	0.0747414	-0.714325	0.332553	0.492775	0.339985	0.0891985	-0.103125	-0.114317	0.06633	0.32855	0.508329	0.490443	0.282221	0.0113794	-0.152242	-0.103126	0.131969	0.408265	0.552045	0.46982	0.208995	-0.0692466	-0.189484	-0.072587	0.212359	0.488722	0.581744	0.428981	0.122	-0.148367	-0.21059	-0.0211799	0.30526	0.565262
ENSMUST00000172733	ENSMUSG00000024083;ENSMUST00000172733	Pja2	praja ring finger ubiquitin ligase 2	FALSE		FALSE	0	-0.115907	Forced	-0.0293151	0.465466	13.4987	-1.27392	9.48621	0.207021	-0.00833088	0.281535	0.0013322	0.00321005	0.0382679	0.113462	-1.52649	-0.0569736	-1.14485	-0.396004	-0.808092	-0.238793	-0.454892	0.48892	-0.180311	0.566449	0.167821	-0.109574	0.574773	0.0264831	-0.0122047	0.845675	-0.808788	0.100876	0.15155	-0.558705	0.33689	-0.944466	0.0164745	-0.521428	0.19981	0.560077	0.63753	0.857931	0.945916	0.639447	0.940091	-0.176299	1.29127	0.511825	0.354039	0.506915	0.491679	0.4388	0.611787	0.268624	1.01355	0.106249	0.808622	-0.469614	-0.552582	-1.23493	-1.06899	-0.473756	-0.868202	0.729341	-0.448723	0.901754	0.332549	0.209259	0.43849	-0.630485	-0.494987	-1.29879	-0.500052	-0.468183	-0.795373	0.229944	0.17365	0.13337	0.150337	0.223878	0.301097	0.311915	0.229058	0.104312	0.0415092	0.114587	0.291765	0.437206	0.40883	0.187396	-0.0737532	-0.144731	0.089371	0.492781	0.738548	0.559449	0.00940779	-0.502336	-0.495007	0.16007	1.02924	1.36876	0.728101	-0.559067	-1.47727	-1.08554
ENSMUST00000172748	ENSMUSG00000022394;ENSMUST00000172748	L3mbtl2	L3MBTL2 polycomb repressive complex 1 subunit	FALSE		FALSE	0	0.0372931	Damped	0.749404	0.269841	23.2848	7.28818	19.5604	0.0121647	-0.015474	0.227147	0.0096244	0.0166041	0.197943	-0.74813	1.94663	0.0701334	0.0397405	-0.293356	0.675565	0.642563	-0.452225	-0.7137	-0.498436	-0.274413	-0.821111	0.155689	0.358271	0.139515	0.518334	-0.419646	-0.509275	-0.616105	-0.768329	-0.415306	-0.072763	0.149215	-0.316718	0.0555785	-0.466596	-0.500634	-0.165159	0.267267	0.268639	1.07122	1.43121	0.444693	1.09279	-0.259421	0.0779304	0.253663	-0.350903	-0.0512466	-0.0312123	-0.190701	-0.242698	-0.37331	-0.117683	-0.326646	-0.368786	-0.211979	-0.345427	-0.0456758	0.239278	0.161907	0.18953	0.177468	-0.155292	0.138405	-0.370333	-0.256291	-0.332166	0.0176568	-0.131606	0.208222	0.81906	-0.258812	0.052754	0.330758	0.501107	0.524661	0.405489	0.186643	-0.0644879	-0.276476	-0.393797	-0.390969	-0.277407	-0.0923195	0.108218	0.26791	0.345746	0.326189	0.221622	0.0669304	-0.0917143	-0.21037	-0.259259	-0.229941	-0.136105	-0.00821146	0.116098	0.202871	0.230928	0.196766	0.11426	0.00958804
ENSMUST00000172753	ENSMUSG00000090877;ENSMUST00000172753	Hspa1b	heat shock protein 1B	FALSE		FALSE	0	0.0340617	Damped	1.55712	0.179164	35.0695	4.19974	11.6287	-0.177915	-0.0140998	0.645183	1.92584e-13	2.19814e-10	2.62047e-09	0.718262	0.903496	0.688643	1.2809	1.79079	0.24163	0.168879	0.367698	-0.34245	-0.197767	-0.419676	-0.146255	0.077078	-0.589842	-0.678389	-0.575251	-1.15408	-1.18291	-1.59183	-0.927291	-1.01837	-0.733192	-0.707804	-0.00117121	-0.405989	-0.0978424	-0.676255	0.26504	0.069936	0.38375	0.98615	0.260981	0.81988	0.515049	0.925675	0.292972	0.158989	0.690418	0.0860963	0.290124	0.332761	0.136992	0.033816	0.287863	-0.210497	-0.10211	-0.165357	-0.407343	-0.671588	-0.109489	-0.984677	-0.299141	-0.771729	-0.500902	-0.716456	-0.015839	-0.149228	0.103174	0.874732	0.276805	2.08691	0.181375	1.08858	0.939823	0.662374	0.299086	-0.0993775	-0.481331	-0.800538	-1.02158	-1.12354	-1.10162	-0.966702	-0.742937	-0.463903	-0.167812	0.107529	0.329371	0.473752	0.527884	0.491004	0.373675	0.195731	-0.0167883	-0.235276	-0.432268	-0.584773	-0.676826	-0.701002	-0.658777	-0.559754	-0.419944	-0.259353
ENSMUST00000172756	ENSMUSG00000015002;ENSMUST00000172756	Efr3a	EFR3 homolog A	FALSE		FALSE	0	0.11441	Damped	6.35996	0.324032	19.3907	3.22556	9.43619	-0.369656	0.0100643	0.183424	0.0365568	0.0521033	0.621138	1.13502	-0.27046	-0.0693217	-0.0866179	-0.337331	-0.246049	-0.453684	0.471667	0.232058	-0.155098	0.364923	-0.682504	-0.0795791	0.524417	0.69305	0.67749	0.396717	-0.0338959	-0.29473	0.0187659	0.0477641	0.061454	-0.149555	-0.112543	0.213165	0.365456	0.398131	1.29124	0.282877	-0.34171	-0.352592	-1.22971	-0.470843	-0.456075	0.132998	-0.011483	-0.440683	0.51714	-0.455889	-0.319243	-0.438391	-0.523862	-0.784427	-0.0314043	-0.595114	-0.584536	-0.949321	-0.771086	-0.61976	-0.523766	-0.0905275	-0.445264	0.385973	-0.505867	0.455358	0.624257	0.793071	0.719217	0.629954	0.796192	0.877289	0.675823	1.78905	-0.107411	-1.7139	-2.48995	-2.31569	-1.45053	-0.358786	0.505608	0.866436	0.69198	0.156852	-0.465395	-0.924631	-1.08275	-0.942296	-0.616782	-0.265582	-0.0250677	0.0376053	-0.0645878	-0.259774	-0.456063	-0.579946	-0.599982	-0.52993	-0.414368	-0.30575	-0.243206	-0.240663	-0.286799	-0.354433
ENSMUST00000172761	ENSMUSG00000002409;ENSMUST00000172761	Dyrk1b	dual-specificity tyrosine-(Y)-phosphorylation regulated kinase 1b	FALSE		FALSE	0	0.0727911	Damped	1.09925	0.358332	17.5345	-0.327779	0.914736	0.148867	-0.0257297	-0.0213284	0.807926	0.826879	1	0.638545	-1.17136	0.107355	0.142819	0.259641	0.863403	-0.26721	0.321994	-0.330553	-0.575574	-0.383299	0.411816	-0.451942	0.607867	-0.730632	0.0162062	-0.669801	-0.137966	-0.245477	-0.167625	0.340876	0.023651	0.498598	0.462724	0.156274	0.249227	0.634364	-0.832094	0.205048	0.178091	0.364905	0.506627	-0.17205	0.537672	-0.458071	0.108414	-0.136643	0.108313	0.0794903	0.236273	-0.0347896	-0.973252	-1.27125	-0.390519	-0.561593	-0.32534	-0.217516	0.169867	0.429608	0.804551	1.05799	0.602531	0.571075	-0.0345329	0.0395866	-0.170067	0.222072	-0.0934037	-0.395665	0.285264	-0.26208	-0.618341	-0.330152	0.133335	0.54121	0.712412	0.599845	0.294003	-0.0375118	-0.237933	-0.232351	-0.0512547	0.19784	0.390542	0.445391	0.3557	0.182524	0.0172483	-0.0647772	-0.0369037	0.0730913	0.203222	0.290589	0.30059	0.239082	0.144193	0.0643208	0.0343632	0.0614094	0.125231	0.191334	0.228846	0.224295
ENSMUST00000172767	ENSMUSG00000079557;ENSMUST00000172767	Marchf2	membrane associated ring-CH-type finger 2	FALSE		FALSE	0	-0.151576	Overexpressed	0.00778946	0.160339	39.1869	12.6174	38.8685	-0.0133655	0.00325827	0.167428	0.0563456	0.0759926	0.90593	0.561283	-1.56667	0.295916	-0.870037	0.314587	-0.501457	0.0527654	-0.61038	-0.17907	-0.606625	0.402224	-0.375928	-0.095954	0.723073	0.365369	0.0591811	0.712874	-0.154359	0.628395	0.159068	0.110067	0.543369	-0.172352	1.34545	-0.271572	1.11589	0.0802531	-0.189967	-0.0335752	0.265094	-0.122358	0.110009	-0.601063	0.0245957	0.0984846	-0.452238	0.00986195	0.120713	0.082793	1.00124	0.984274	0.167255	0.216376	-0.478428	-0.68169	-0.513195	-1.12278	0.153066	-0.466834	0.0899682	-0.540369	0.205953	-0.63496	-0.686942	-0.0758856	-1.11692	0.14996	0.384505	0.834952	0.266354	0.0396068	0.580724	-0.0209742	-0.0282904	-0.0360268	-0.0432073	-0.0485906	-0.0507575	-0.0482539	-0.0397898	-0.0244856	-0.00214461	0.0264759	0.0594373	0.0934833	0.124047	0.145449	0.151335	0.135352	0.0920816	0.018153	-0.086539	-0.217663	-0.365509	-0.514499	-0.643369	-0.726254	-0.734814	-0.641486	-0.423761	-0.0692516	0.418924	1.0171
ENSMUST00000172768	ENSMUSG00000028382;ENSMUST00000172768	Ptbp3	polypyrimidine tract binding protein 3	FALSE		FALSE	0	-0.00227078	Harmonic	0.419111	0.376323	16.6963	-0.00738652	0.0196281	-0.0910381	3.93815e-05	0.00319926	0.970911	0.97362	1	0.0988453	-0.897449	0.114383	-0.665142	0.0792811	-0.620825	0.170015	-0.178868	0.611487	1.31128	1.15142	0.736424	-0.0751795	-0.20966	-0.66834	-0.572372	-0.697401	-0.533551	-0.234936	-0.871131	-0.128596	-0.392928	-0.400053	0.590471	-0.19646	0.326041	-0.157719	-0.165465	-0.311141	-0.0518765	-0.505936	0.0819859	0.160691	-0.280926	0.0137598	0.417275	0.262519	0.234636	0.49926	0.721458	0.336197	2.22231	1.23046	0.96463	0.75446	-0.197414	0.125711	0.352266	-0.264292	1.04382	-0.204877	-0.257793	-0.53431	-0.891404	-0.433569	-0.950254	-0.296766	-0.870717	-0.638061	-0.0756391	0.692463	-0.946221	-0.177068	0.131081	0.320362	0.287745	0.0498801	-0.26537	-0.48766	-0.496204	-0.285402	0.0316008	0.283642	0.333953	0.154374	-0.158905	-0.436862	-0.528832	-0.384169	-0.0801264	0.219392	0.352185	0.245592	-0.0437608	-0.36003	-0.532088	-0.466115	-0.19675	0.131082	0.340134	0.316672	0.0723417	-0.261566
ENSMUST00000172785	ENSMUSG00000073411;ENSMUST00000172785	H2-D1	histocompatibility 2, D region locus 1	FALSE		FALSE	0	0.0482752	Damped	0.707867	0.286208	21.9532	4.39726	6.58935	-0.175229	0.0266039	0.15783	0.0720254	0.0943337	1	0.229424	0.582391	0.358477	-0.195217	-0.479983	-0.6433	-0.949607	-0.891261	-0.566518	-0.509714	-0.227098	0.359586	0.154537	-0.0384135	0.00145686	-0.322163	0.0715354	-0.186493	0.0595935	0.0760491	0.00374422	0.00595218	0.517036	-0.322081	0.91061	0.14325	0.277499	0.870861	0.231789	-0.192186	-0.72321	0.143093	-0.290406	0.0855991	0.21643	0.00784844	0.127814	0.162449	-0.363133	0.850949	0.782824	0.921078	1.86488	0.547896	0.900381	0.340168	0.114234	0.0403991	-0.303331	-0.253287	-0.440815	-0.509749	0.547431	-1.09866	-0.0750838	-0.270099	0.274849	-0.735588	-0.254796	-0.632798	-1.39074	0.0907533	-0.163455	-0.439209	-0.608804	-0.630113	-0.510263	-0.298921	-0.0691795	0.106966	0.180546	0.138484	0.00429522	-0.172479	-0.333826	-0.431791	-0.44223	-0.370004	-0.244823	-0.109867	-0.00733329	0.0343866	0.00812286	-0.0718307	-0.176066	-0.270452	-0.327012	-0.33192	-0.288428	-0.214299	-0.135037	-0.0753686	-0.0517502
ENSMUST00000172789	ENSMUSG00000024462;ENSMUST00000172789	Gabbr1	gamma-aminobutyric acid (GABA) B receptor, 1	FALSE		FALSE	0	-0.384461	Overexpressed	-1.47264e-06	0.291144	21.581	5.82627	12.3599	0.153342	0.013764	0.195155	0.0261225	0.0389545	0.464388	0.435683	0.200944	-0.185183	-0.43414	-1.88165	-0.191898	-0.869835	-0.299987	0.268671	-0.149647	0.593179	-0.178361	0.516758	-0.104935	0.0308812	0.478116	0.738178	0.0828503	0.237851	0.661775	1.20904	-0.297411	0.56044	0.188141	0.464663	0.0252956	-0.13503	0.38891	-0.0257627	-0.26604	-1.13673	0.0860653	-0.26119	-0.581382	0.279155	0.036692	0.211889	0.159407	-0.90974	0.251754	-0.89006	-0.343919	-0.640252	-0.0960756	0.863835	-0.0167305	0.560811	1.01228	0.920109	0.121788	0.583128	-0.0736391	0.0220515	-0.317326	-0.793635	-0.00404915	-0.449344	-0.47847	-0.203536	-0.427731	0.687908	-0.456232	0.153357	0.153361	0.153358	0.153339	0.1533	0.153247	0.153198	0.153195	0.153291	0.153536	0.153926	0.154357	0.154573	0.154173	0.152724	0.150034	0.146558	0.143835	0.144652	0.152531	0.170102	0.196213	0.222369	0.23021	0.19302	0.0848566	-0.100293	-0.321209	-0.463786	-0.33699	0.28171
ENSMUST00000172792	ENSMUSG00000024462;ENSMUST00000172792	Gabbr1	gamma-aminobutyric acid (GABA) B receptor, 1	FALSE		FALSE	0	-0.00455447	Harmonic	-0.33984	0.300997	20.8746	0.072517	10.1964	0.152918	0.00699813	0.236745	0.00696662	0.0126474	0.150774	0.451901	0.452053	0.768809	-0.478991	-0.200511	-0.336199	0.0545772	-0.774503	-0.308986	-0.448609	-0.568777	-0.390758	-0.888449	-0.121768	0.583234	-0.781716	0.172505	0.439855	0.296791	0.244049	0.995915	-0.644531	-0.389123	0.6794	-0.991568	0.651549	-1.03185	0.045831	0.416054	-0.664198	1.02097	-0.27286	0.542136	0.60893	0.77885	0.310894	0.47099	0.0697133	0.093368	0.418217	0.292993	0.694935	0.478217	0.516733	0.422785	0.251326	-0.348159	0.0965769	-0.40371	-0.677764	-0.485185	-0.431811	-0.193596	-0.195618	0.119278	-0.211823	-0.346385	-0.457202	-1.24597	0.310303	-0.180685	0.409277	0.451957	0.297872	0.0911776	-0.0956006	-0.196309	-0.174588	-0.0369894	0.168945	0.371103	0.498046	0.504248	0.386413	0.185028	-0.0295422	-0.181629	-0.216941	-0.121939	0.0710152	0.294664	0.470293	0.535429	0.466055	0.285443	0.0563687	-0.140699	-0.235862	-0.194574	-0.0301705	0.200406	0.416319	0.541172
ENSMUST00000172808	ENSMUSG00000002985;ENSMUST00000172808	Apoe	apolipoprotein E	FALSE		FALSE	0	-0.043767	Forced	0.0822268	0.389893	16.1152	2.3509	10.0856	0.0967313	0.0209191	0.198354	0.0237684	0.035905	0.428033	0.0698148	-0.81505	-0.793822	-0.451112	-0.888782	-0.599772	-0.744644	-0.38026	0.279672	0.151803	1.76219	-0.208236	0.36427	0.286464	0.383531	-0.295963	0.437804	0.144827	0.608436	0.0952946	-0.0100379	-0.00535682	-0.347946	-0.151588	-0.0712252	-0.110095	-0.0775493	0.312624	0.402768	-0.124222	-0.315248	-0.0811925	-0.495911	-0.071473	0.130796	0.114772	0.336092	0.000543644	-0.35231	0.618403	1.12711	0.0893075	1.15347	0.504787	1.13856	0.495827	1.39021	0.284899	0.381357	0.308361	-0.720218	-0.090889	-1.1595	-0.335716	-0.907825	-0.466603	-0.619275	-0.173043	0.102105	-0.583225	-1.02987	0.0679549	0.175224	0.10171	0.0184558	-0.0250012	0.00130294	0.0878168	0.187645	0.241536	0.212646	0.1109	-0.00873566	-0.0754314	-0.043945	0.0756329	0.21893	0.301316	0.267317	0.12688	-0.0446667	-0.146258	-0.109958	0.0548601	0.260118	0.385185	0.346969	0.153682	-0.0917831	-0.245516	-0.206004	0.0204972	0.313895
ENSMUST00000172809	ENSMUSG00000025156;ENSMUST00000172809	Gps1	G protein pathway suppressor 1	FALSE		FALSE	0	-0.36079	Overexpressed	3.74407e-06	0.101342	62	11.9124	6.45326	-0.383246	-0.0319512	0.24421	0.00537723	0.0101943	0.121529	0.030429	0.941625	0.0236289	1.52201	1.23159	0.794893	0.278359	1.11487	-0.249046	0.543352	-0.440706	-0.183357	-0.440681	-0.503088	-0.4243	-0.222948	-0.754325	-0.0159411	-0.584183	-0.497178	-0.335936	-0.671817	-0.0371359	-0.624531	0.368997	-0.447493	0.0795535	-0.189133	-0.473687	0.157866	0.51863	-0.470234	-0.0191508	-0.134427	-0.537437	-0.150141	-0.358947	0.0435937	0.266731	-0.276382	-0.578704	-0.175712	-1.25014	-0.0972821	-0.588611	-0.455626	-0.322659	-0.0649642	0.164146	-0.045354	0.470859	-0.193806	-0.393712	0.419897	0.0990416	-0.187857	0.133441	0.350364	0.753649	0.737037	1.20407	1.06937	-0.383218	-0.383212	-0.383207	-0.383208	-0.383218	-0.383246	-0.383304	-0.383408	-0.383582	-0.383856	-0.38427	-0.384867	-0.385695	-0.386792	-0.388172	-0.389792	-0.391505	-0.392987	-0.393625	-0.392369	-0.387527	-0.376504	-0.355491	-0.319122	-0.260155	-0.169283	-0.03525	0.154424	0.411647	0.744207	1.14948
ENSMUST00000172818	ENSMUSG00000024083;ENSMUST00000172818	Pja2	praja ring finger ubiquitin ligase 2	FALSE		FALSE	0	0.0284201	Harmonic	1.10686	0.460266	13.6512	4.65035	3.5476	0.188013	-0.0331019	0.2858	0.0011237	0.00279669	0.0333401	-0.400095	0.468032	-0.00140894	0.608414	0.997963	0.945132	1.31763	0.684594	0.0766581	0.423426	-0.493313	0.0967335	-0.439751	-0.00723249	-0.510836	-0.165943	-0.911891	-0.00744926	-0.570612	-0.109546	-0.191674	0.405178	0.444562	0.299344	0.161714	-0.200784	-0.504835	-0.674928	-0.675514	-0.450149	0.429058	-0.669835	-0.0318783	-0.424466	-0.629152	-0.361721	-0.338148	-0.094939	-0.0117942	-0.255005	-0.751214	-0.533211	-1.22824	-0.427478	-0.65638	-0.0922762	0.0889523	0.228964	0.548112	0.60704	0.556827	0.306508	-0.297767	-0.0131795	-0.219949	-0.0618532	0.114755	0.481082	0.594184	0.663878	1.31581	0.425377	-0.495686	0.277219	0.938919	0.987453	0.419434	-0.294902	-0.598947	-0.281904	0.37846	0.856096	0.794334	0.270405	-0.287841	-0.449844	-0.113099	0.436256	0.764636	0.632097	0.165879	-0.257582	-0.315481	0.0164401	0.461768	0.67228	0.499302	0.0968509	-0.213361	-0.198226	0.112657	0.464227	0.584273
ENSMUST00000172820	ENSMUSG00000001666;ENSMUST00000172820	Ddt	D-dopachrome tautomerase	FALSE		FALSE	0	-0.0458209	Forced	0.118733	0.167532	37.5044	21.7119	20.4193	-0.0726066	0.000639387	0.329523	0.000172698	0.000627597	0.00748177	-0.984899	-0.460238	0.0932822	-0.519939	0.179766	0.0758028	-0.310161	-0.0217682	0.019719	0.132178	1.5717	-0.0152016	0.147596	1.2198	0.403769	0.0539231	-0.0117972	0.240846	-0.350741	0.357899	-0.148828	-0.296715	0.0834104	-0.254544	0.400562	-0.655395	-0.517044	-0.333851	-0.37171	-0.361819	-0.345674	0.134662	0.419551	0.0709098	0.47384	-0.288411	-0.563979	-0.279341	-1.43844	0.569587	0.194027	0.411152	0.276073	0.75877	-0.269705	0.0439525	-0.588833	0.44927	0.831487	0.0402294	1.07813	0.305543	0.513542	0.204444	0.226313	-0.206506	-0.400484	0.24723	-0.237117	-0.677216	-0.329759	-0.935796	-0.0476602	0.00517451	0.0538523	0.0921995	0.114675	0.11709	0.097232	0.0553195	-0.00579194	-0.0806948	-0.161827	-0.240161	-0.306135	-0.350736	-0.366622	-0.349152	-0.297198	-0.213614	-0.105279	0.0173286	0.141034	0.251266	0.333656	0.375755	0.368704	0.308622	0.197547	0.0437618	-0.138588	-0.33061	-0.510453
ENSMUST00000172834	ENSMUSG00000062352;ENSMUST00000172834	Itgb1bp1	integrin beta 1 binding protein 1	FALSE		FALSE	0	-0.0365357	Forced	0.29957	0.322076	19.5084	0.893868	16.7331	-0.0431899	0.0143854	0.425501	1.23529e-06	1.43793e-05	0.00017142	0.939228	-0.074507	0.257661	-0.0907964	0.271139	-0.128703	0.618052	0.497351	-0.253815	0.743496	-0.0461183	-0.696481	-0.016334	-0.501871	-0.58091	-0.0911998	-0.390498	-0.461403	-0.156879	-0.0251351	0.467925	-0.0958947	-0.116042	0.294291	-0.375018	0.136835	0.196929	0.334026	-0.0201563	0.685636	-0.506832	-0.177542	-0.277528	-0.739957	-0.242892	-0.748483	-0.642005	-0.684341	-0.29609	-0.503786	0.464178	-0.0366553	1.01071	0.693617	0.52277	1.10669	-0.0235175	0.514264	-0.48155	0.386775	-0.0924756	-0.76693	-0.590013	-0.986901	-0.742938	0.104859	0.469208	-0.00524676	-0.204857	0.721356	1.66679	-0.620525	-0.025892	0.203232	0.346947	0.338839	0.170779	-0.0992626	-0.366389	-0.518966	-0.484672	-0.263646	0.0660842	0.375234	0.533303	0.462911	0.176099	-0.223917	-0.57888	-0.737325	-0.618272	-0.250339	0.231884	0.635936	0.787367	0.60387	0.136586	-0.441102	-0.896622	-1.03072	-0.763112	-0.174947	0.512758
ENSMUST00000172846	ENSMUSG00000059714;ENSMUST00000172846	Flot1	flotillin 1	FALSE		FALSE	0	-0.0362646	Forced	0.186967	0.342923	18.3224	3.00591	9.55689	-0.133246	-0.0094779	0.25914	0.00313996	0.00650185	0.0775104	0.665575	-0.341524	-0.126412	0.263521	-0.103477	-0.191345	0.346303	-0.736243	-0.100689	0.144426	-0.873263	0.802131	-0.289348	-0.428075	-0.0154655	-0.0578915	0.251056	0.223144	-0.705495	0.0791054	-0.367585	-0.240695	-0.317547	0.483541	0.188568	-0.578768	-0.182449	-0.719818	-0.369953	-0.229556	0.409597	0.473996	1.81665	0.219712	-0.120233	0.913425	-0.377537	0.120174	0.170457	0.520253	0.167883	1.38913	0.076755	0.715687	-0.219958	-0.599207	-1.02904	-0.28746	-0.226929	-0.19679	0.74861	-0.028053	0.836105	0.289537	0.78358	-0.462963	-0.386886	-0.115056	-0.409839	-0.372898	-0.624387	-0.532366	0.0222627	-0.121887	-0.282222	-0.384555	-0.376395	-0.253269	-0.0644337	0.106244	0.17713	0.107378	-0.080785	-0.307775	-0.469759	-0.485667	-0.337028	-0.0813691	0.169124	0.296256	0.230958	-0.0105368	-0.327907	-0.577603	-0.637101	-0.464112	-0.122505	0.239749	0.453834	0.40792	0.104044	-0.334288	-0.711044
ENSMUST00000172856	ENSMUSG00000033545;ENSMUST00000172856	Znrf1	zinc and ring finger 1	FALSE		FALSE	0	-0.145064	Forced	0.0133611	0.20039	31.3548	3.66016	13.0896	0.172773	0.00403428	0.451095	2.72388e-07	4.72029e-06	5.62719e-05	-0.253458	0.157042	0.254568	-0.697368	-0.310549	-0.640447	-0.0932567	-0.91426	0.470446	-0.561555	0.572048	0.14471	0.166855	0.219842	-0.218784	-0.0988714	0.258999	-0.563871	0.519085	-0.178173	0.070034	0.0603372	-0.0361984	-0.214153	0.140221	0.641316	0.236171	1.41031	0.522418	0.424655	0.193207	0.054011	0.0959918	0.817745	0.371129	1.02735	0.691883	0.229121	-0.200888	0.340644	0.55879	-0.608599	-0.023858	-0.0567305	-0.855615	-0.586108	-1.42114	-1.14214	-0.905415	-1.16978	-0.721095	-0.418203	-1.00346	0.0477352	-0.0304445	-0.966892	-0.220768	0.833686	1.34123	0.894821	0.388312	1.27623	0.20392	0.209046	0.208367	0.20007	0.183314	0.15873	0.128786	0.0978946	0.07215	0.0586291	0.0642534	0.0942994	0.15075	0.230774	0.325692	0.420814	0.496461	0.530373	0.501462	0.394584	0.205683	-0.0536327	-0.353232	-0.644478	-0.864095	-0.942382	-0.815514	-0.440776	0.187472	1.02413	1.96567
ENSMUST00000172860	ENSMUSG00000003617;ENSMUST00000172860	Cp	ceruloplasmin	FALSE		FALSE	0	0.104302	Damped	-1.72444	0.468482	13.4118	2.55993	1.2416	-0.273262	-0.0200775	0.020262	0.817356	0.835558	1	0.0883209	-0.00149174	-0.167229	0.931995	0.372553	0.481634	-0.267443	0.155565	-0.0374344	-0.521867	-0.474988	-0.193733	-0.0775082	0.507448	0.93949	0.496693	-0.213201	0.16014	-0.978134	0.13856	-0.00757449	0.275408	1.02369	0.0505857	0.878186	-0.195006	0.593766	-0.579948	-0.754664	0.347638	-0.572989	-0.47422	-0.989893	-0.316863	-0.570973	-0.649404	-0.871111	-0.342259	-0.411734	-0.385395	-0.115158	-0.308541	-0.141597	-0.531255	-1.11032	0.420382	-0.0364454	0.289958	0.888142	0.710601	1.32322	0.377698	0.26343	0.0690096	-0.178004	-0.216955	0.105545	-0.0717869	0.131642	0.281458	0.0296392	0.487624	0.0236133	0.519042	0.331271	-0.271257	-0.761832	-0.796269	-0.434811	-0.0211266	0.126938	-0.0508481	-0.360761	-0.547174	-0.494544	-0.287065	-0.108374	-0.0860959	-0.207369	-0.354869	-0.413836	-0.357034	-0.248553	-0.178894	-0.192613	-0.263797	-0.328625	-0.340025	-0.29957	-0.247143	-0.224034	-0.241929	-0.279784
ENSMUST00000172864	ENSMUSG00000040606;ENSMUST00000172864	Kazn	kazrin, periplakin interacting protein	FALSE		FALSE	0	-0.0114791	Harmonic	0.548908	0.262532	23.933	1.62444	17.7455	-0.195911	0.0099583	0.180225	0.0399549	0.0562837	0.670974	1.41076	0.417042	0.426968	1.08786	0.200784	0.022172	-0.148833	-0.00116648	0.470795	-0.106897	-0.0514901	0.261504	-0.130465	-0.0282382	-0.730537	-0.143116	-1.1138	-0.421783	-1.17738	-0.400033	-0.70675	-0.618674	-0.558428	-0.341115	-0.157493	-0.307107	-0.619541	0.635945	0.655335	-0.231192	0.518337	0.505337	0.393412	0.819283	0.101121	-0.0891081	-0.341179	-0.393716	-0.329466	-0.529335	-0.969601	-0.356328	0.107197	-0.406593	1.71302	-0.0116578	1.38158	0.73527	0.668951	0.217901	-0.236502	-0.116029	-0.800231	-0.215952	-0.68706	-0.196605	0.0980688	-0.558081	-0.51948	0.52085	1.44745	-0.329359	-0.159222	0.133793	0.343716	0.41138	0.315031	0.077132	-0.24074	-0.553771	-0.776498	-0.846094	-0.740028	-0.48314	-0.14197	0.192416	0.428686	0.500141	0.38347	0.106116	-0.26003	-0.617196	-0.86779	-0.941009	-0.81277	-0.51336	-0.120442	0.261025	0.526762	0.601627	0.460775	0.137599	-0.284016
ENSMUST00000172868	ENSMUSG00000015120;ENSMUST00000172868	Ube2i	ubiquitin-conjugating enzyme E2I	FALSE		FALSE	0	0.00665835	Harmonic	0.581949	0.49731	12.6344	-1.48215	2.98034	-0.139405	0.0146421	0.124771	0.154983	0.186249	1	-0.392099	-0.431182	-0.421597	-0.873059	-0.704082	-0.600399	-0.123187	-0.765333	-0.473793	-0.463189	-0.22073	-0.450859	-0.00569106	0.340027	0.504853	0.315112	1.118	-0.284938	0.359459	0.316728	-0.724751	0.351884	-0.530379	-0.594336	-0.236346	-0.314891	0.0744119	0.476955	0.691285	0.821681	0.671345	1.261	0.719766	1.1255	1.30101	0.637592	0.914603	0.758978	0.0255089	0.653106	-0.042866	0.128932	0.403824	-0.0657694	0.242252	0.289437	0.809782	-0.775396	-0.0636001	-0.535848	-0.333365	-0.359226	0.355201	-0.66789	-0.484607	0.57281	0.596366	-0.572238	-0.633704	-0.739727	-2.33106	-0.530171	-0.26515	0.246382	0.402258	0.0662144	-0.451337	-0.679944	-0.416686	0.0938509	0.386687	0.199874	-0.291298	-0.638607	-0.529864	-0.0694451	0.321614	0.290574	-0.128911	-0.552337	-0.596724	-0.226943	0.217112	0.332873	0.0199948	-0.432899	-0.614379	-0.363911	0.0862771	0.326412	0.142105	-0.29435	-0.584906
ENSMUST00000172875	ENSMUSG00000035021;ENSMUST00000172875	Baz1a	bromodomain adjacent to zinc finger domain 1A	FALSE		FALSE	0	-0.10802	Forced	0.0203364	0.352536	17.8228	0.332983	16.8783	-0.0567085	5.05711e-05	0.396708	6.1344e-06	4.76397e-05	0.000567927	0.803726	-0.20058	0.705296	-0.336912	-0.387928	0.00849805	0.18374	-0.0703602	0.988093	-0.0666641	0.119756	-0.0884051	-0.619615	0.177009	0.79019	-0.444337	0.231959	-0.10794	-0.324918	0.027884	0.0122557	-0.287483	-0.49471	0.163608	0.46757	0.149951	0.941559	0.02641	-0.43231	0.0319202	-0.979303	-0.337759	-0.66311	-0.105115	0.00702329	-0.290275	-0.387151	0.484536	0.962707	-0.168882	0.067869	0.534551	0.223961	-0.22899	-0.734489	0.15247	-0.59436	-0.198195	-0.887802	-0.102993	-1.27288	-0.228617	-1.18213	-0.262618	-0.486169	0.0528442	0.756846	0.107075	0.988328	0.62039	1.74912	0.390051	-0.0624795	-0.0338424	-0.010745	-0.00709445	-0.0295674	-0.0722321	-0.116736	-0.139301	-0.122354	-0.0655904	0.00969554	0.0669945	0.0707824	0.00609322	-0.108377	-0.22233	-0.273619	-0.219216	-0.0632446	0.133897	0.274837	0.269312	0.0850091	-0.220873	-0.511168	-0.624115	-0.455473	-0.0291236	0.485026	0.82831	0.77268
ENSMUST00000172884	ENSMUSG00000015165;ENSMUST00000172884	Hnrnpl	heterogeneous nuclear ribonucleoprotein L	FALSE		FALSE	0	0.021795	Harmonic	0.471062	0.493688	12.727	2.01395	8.64765	-0.198901	-0.0287874	0.201553	0.0216007	0.0330746	0.394291	-0.0345705	0.872608	-0.209059	1.3977	0.597931	0.187734	0.0858158	-0.207797	-0.225913	0.149074	-0.338661	0.514325	0.142126	-0.134708	-0.404705	0.174257	-0.662445	-0.0319492	-0.475623	-0.403482	-0.0274861	-0.151754	0.15677	0.326959	0.276231	-0.190713	-0.334961	-0.313902	-0.678558	-0.0784201	-0.0168569	-0.606583	-0.191967	-0.737875	-0.628351	-0.41789	0.0895915	0.193471	0.142184	1.02506	-0.219435	-0.299783	-0.992276	-0.25944	-0.40491	0.422106	0.183143	0.452252	0.734596	0.383792	0.798326	0.162132	-0.122115	-0.310691	0.14142	-0.849351	-0.160131	0.207964	0.127326	0.343853	0.791886	0.0290585	-0.233668	-0.553956	-0.54837	-0.235722	0.0959689	0.154223	-0.100522	-0.430909	-0.543191	-0.347937	-0.0299589	0.1259	-0.0104982	-0.306747	-0.495527	-0.415421	-0.148338	0.0628912	0.0349078	-0.197478	-0.421203	-0.439907	-0.245888	-0.0188272	0.0402036	-0.113536	-0.335783	-0.428184	-0.315028	-0.104583	0.0139484
ENSMUST00000172912	ENSMUSG00000061232;ENSMUST00000172912	H2-K1	histocompatibility 2, K1, K region	FALSE		FALSE	0	0.0730662	Damped	1.24561	0.168548	37.2782	0.156706	36.3485	0.0951517	0.0171611	0.247409	0.00480256	0.00926306	0.110428	0.188915	-0.173456	0.0294174	-0.423521	-0.824521	-0.560412	-0.983571	-0.685842	-0.495236	-0.453929	-0.147888	-0.232839	-0.404934	-0.0073681	-0.278632	-0.0958252	0.386343	-0.164753	0.66244	0.226322	0.761444	0.140845	0.889111	0.171465	1.47557	0.177831	0.5898	0.750099	0.304132	0.130874	-0.677179	0.423378	-0.599212	0.0514662	-0.149736	0.00767445	0.469569	-0.213261	-0.224829	0.506792	0.764836	0.278598	1.16488	0.349574	0.61767	0.179223	0.404974	-0.00580589	0.0419664	-0.124374	0.0533615	0.0344735	1.16216	-0.215681	-0.278651	0.226729	-0.816218	-0.256975	-0.298345	-1.08933	-2.30903	-0.113954	-0.364156	-0.510457	-0.570495	-0.549419	-0.460566	-0.322888	-0.158114	0.0120154	0.168126	0.295014	0.382747	0.427033	0.428925	0.39398	0.331035	0.250796	0.164409	0.0821756	0.0125449	-0.0385658	-0.0680727	-0.0756792	-0.0635293	-0.0356404	0.00279103	0.0461198	0.0889314	0.126604	0.155708	0.174218	0.181547
ENSMUST00000172983	ENSMUSG00000002985;ENSMUST00000172983	Apoe	apolipoprotein E	FALSE		FALSE	0	0.176881	Repressed	3.15882	0.101342	62	7.38356	51.1419	0.153808	0.00587421	0.11624	0.185202	0.21855	1	-0.0529733	-1.47921	-0.801351	-0.569472	-0.424215	-0.832397	-0.510772	-0.461764	0.444712	-0.214589	1.02278	0.181064	0.867938	0.536966	-0.174196	1.11994	0.319233	-0.122421	0.961128	-0.00924561	0.0572074	1.1612	-0.00544863	0.343502	-0.275385	-0.1383	-0.503162	-0.753204	-0.113374	-0.575271	-0.0617761	0.533701	-0.0264861	0.168852	-0.200467	0.199127	-0.14007	0.507403	0.00563117	0.23731	0.716113	-0.276652	0.329115	0.387041	0.876369	0.522739	1.26712	0.378462	0.343605	0.0749454	-0.691098	-0.0270197	-0.579184	-0.379725	-0.714926	-0.230773	-0.623934	0.154369	0.273412	-0.524804	-0.856558	-0.317451	-0.587751	-0.590237	-0.546903	-0.474028	-0.384828	-0.289573	-0.195836	-0.108846	-0.0318622	0.0334329	0.0865658	0.127941	0.158556	0.179761	0.193075	0.200044	0.202135	0.200675	0.19681	0.191492	0.185475	0.179333	0.173474	0.168169	0.163575	0.159758	0.156718	0.154408	0.152749	0.151649	0.151008
ENSMUST00000172993	ENSMUSG00000024392;ENSMUST00000172993	Bag6	BCL2-associated athanogene 6	FALSE		FALSE	0	0.0938211	Damped	1.21406	0.518297	12.1228	2.37323	7.54385	-0.0519372	-0.0138904	0.239944	0.0062399	0.0115336	0.137496	-1.15424	-0.473203	-1.05592	-0.299714	0.42831	-0.209726	1.05118	0.261916	1.39663	0.42432	1.78449	0.441161	0.831118	0.281945	-0.529169	0.0790372	-0.222085	-0.870634	-1.20983	0.10488	-0.358449	-0.0533737	-0.0450582	0.0635089	-0.422317	0.0334034	-0.385901	-0.144666	-0.2974	-0.156397	-0.444457	0.231445	0.18873	0.286969	0.724185	0.24251	0.486095	0.0469001	-0.397243	0.261524	-0.0684198	0.0633116	-0.526427	0.102478	-1.05428	0.135541	-0.492271	0.0747306	-0.0806352	-0.0947575	0.0929958	-0.1978	0.0676363	-0.035587	-0.132265	-0.240066	-0.770169	-0.106879	-0.326099	0.44108	2.01769	-0.216638	-0.517572	-0.66834	-0.237444	0.287019	0.416084	0.101008	-0.298087	-0.406925	-0.177015	0.126354	0.217038	0.0496467	-0.180714	-0.255532	-0.133949	0.0407904	0.102013	0.0139292	-0.118482	-0.168229	-0.104594	-0.00436007	0.03582	-0.0100133	-0.0858117	-0.118094	-0.0851933	-0.0279313	-0.00211458	-0.0256446	-0.0688594
ENSMUST00000172996	ENSMUSG00000032187;ENSMUST00000172996	Smarca4	SWI/SNF related, matrix associated, actin dependent regulator of chromatin, subfamily a, member 4	FALSE		FALSE	0	-0.00159092	Harmonic	0.470582	0.207521	30.2774	1.56925	22.7155	0.000576179	-0.0171544	0.375379	1.88072e-05	0.000112183	0.00133736	-1.92042	-0.998444	-1.27934	-0.871431	-0.060406	-0.464267	0.521858	-0.0201934	0.368072	0.695255	1.11591	0.840037	1.63473	0.647178	0.200469	0.888244	0.0128553	-0.147594	-0.334087	0.735967	0.112448	1.21093	0.247623	0.0963858	-0.849791	-0.406712	-0.792182	-0.620404	-0.857346	-0.488102	-0.524587	-0.622179	-0.0520236	-0.000980172	0.208165	0.613039	0.26432	0.851741	0.934425	-0.153137	-0.326606	0.33089	-0.0642638	0.136855	0.798368	0.0418786	0.172078	0.459774	0.476171	-0.308767	0.234506	-0.269411	-0.680904	0.209635	0.243961	-0.303142	0.339855	-0.310417	-0.672712	-0.157972	-0.631545	-0.503481	-0.288038	-0.111542	0.0845852	0.267049	0.404775	0.474196	0.463288	0.373651	0.220277	0.02905	-0.16763	-0.336329	-0.448267	-0.484225	-0.437847	-0.316756	-0.14131	0.0588264	0.249694	0.398801	0.480656	0.481123	0.399864	0.250437	0.0580391	-0.144745	-0.323459	-0.447634	-0.495975	-0.460021	-0.345616
ENSMUST00000173009	ENSMUSG00000020697;ENSMUST00000173009	Lig3	ligase III, DNA, ATP-dependent	FALSE		FALSE	0	-0.0521729	Forced	0.143793	0.307554	20.4295	3.91416	7.70277	0.178526	-0.0136967	0.0703836	0.422415	0.459602	1	-1.26273	-0.257565	-0.165532	-0.65944	-0.0494003	-0.163446	-0.0431682	-0.0628498	-0.227412	0.920793	0.158019	0.135882	-0.483963	-0.374639	0.653289	-0.629492	0.475898	0.47761	0.405898	0.542551	0.927079	0.161147	0.334226	0.410123	-0.0652956	0.12803	-0.22875	-0.213768	-0.566016	0.00467874	0.768657	-0.465793	0.0070647	0.630111	-0.133831	0.253031	0.169184	-0.555298	-0.786961	0.303213	0.542906	-0.127474	-0.194744	0.547186	-0.397995	-0.120581	-0.0792936	-0.483385	0.240504	-0.331226	0.825497	-0.457064	0.375715	0.573903	0.690946	0.334793	-0.249276	0.403501	-0.799703	0.0661353	-1.61234	0.0311635	0.227018	0.104391	-0.00287876	-0.0513656	-0.0157391	0.0993904	0.257972	0.403085	0.476786	0.442546	0.301815	0.0976368	-0.0975257	-0.206747	-0.178079	-0.00750976	0.254202	0.515253	0.674003	0.657432	0.452706	0.118785	-0.228618	-0.455818	-0.461196	-0.218262	0.205772	0.665843	0.986909	1.02876	0.744407
ENSMUST00000173014	ENSMUSG00000075707;ENSMUST00000173014	Dio3	deiodinase, iodothyronine type III	FALSE		FALSE	0	0.011919	Harmonic	0.887499	0.122744	51.1892	13.6778	42.1346	0.237492	0.0172961	0.492685	1.95809e-08	7.07383e-07	8.43292e-06	-0.336854	-0.519017	-0.457454	-0.922974	-1.21645	-0.428188	0.524961	-1.11975	0.249543	-0.37354	0.326149	-0.634711	-0.242748	-0.170126	0.0705211	-0.0525145	0.574543	-0.0920483	0.174296	-0.381045	-0.399426	-0.209427	-0.519521	0.345892	-0.144937	0.449659	0.614801	0.683315	0.984603	1.01583	0.465856	1.29437	1.31665	0.600188	1.55691	0.829251	1.31418	0.563154	0.221387	0.303193	-0.577253	0.133643	-0.141823	-0.316495	0.0281576	0.173256	0.176055	0.220266	-0.123407	-0.131478	-0.439	-0.28452	-0.509261	0.0566838	0.36492	-0.456579	-0.107281	-0.237379	-0.596827	-0.769467	-1.83535	-0.638309	-0.463748	-0.539604	-0.56752	-0.546967	-0.480306	-0.372584	-0.231166	-0.0652438	0.11475	0.297794	0.472944	0.629985	0.760015	0.855948	0.912889	0.928376	0.902464	0.837668	0.738752	0.612396	0.466749	0.310917	0.154395	0.00649503	-0.124201	-0.230337	-0.306187	-0.34796	-0.353977	-0.324724	-0.262768
ENSMUST00000173015	ENSMUSG00000079557;ENSMUST00000173015	Marchf2	membrane associated ring-CH-type finger 2	FALSE		FALSE	0	0.0171871	Harmonic	-0.649167	0.171174	36.7064	7.5536	10.9315	0.287539	0.00695316	0.164228	0.0612221	0.0817472	0.974532	0.888927	-0.193979	0.178325	-0.355811	-0.274946	-0.546627	-0.433596	0.0099959	0.317768	0.233081	-0.116037	0.749696	0.321663	0.019219	-0.0222181	-0.0566974	-0.234688	-0.221647	-0.000604694	-0.166735	0.0157856	-0.132855	-0.407644	-0.192978	-0.686445	0.203285	-1.12225	1.05779	-0.390943	-0.693599	-0.592209	-1.18842	-0.0614568	-0.42818	0.708265	0.707243	1.61888	0.406546	0.431619	0.103874	-0.283591	-0.0248723	0.29479	0.237632	0.807279	0.436092	0.746711	0.912721	0.433639	0.534847	0.0660244	-0.72885	0.200368	-1.26706	-0.648108	-0.332149	-0.877824	-0.403146	-0.883447	0.392904	0.44773	0.163217	0.86333	0.78553	0.6534	0.48389	0.29765	0.116547	-0.0388795	-0.15172	-0.210508	-0.210346	-0.153244	-0.0476567	0.0927002	0.250599	0.407387	0.54517	0.648831	0.707666	0.716461	0.675902	0.592294	0.476655	0.343293	0.208061	0.0864884	-0.00798109	-0.0654585	-0.0806199	-0.053161	0.0123374	0.107099
ENSMUST00000173023	ENSMUSG00000037860;ENSMUST00000173023	Aim2	absent in melanoma 2	FALSE		FALSE	0	0.0201128	Harmonic	0.412319	0.136585	46.0021	2.12797	30.4223	-0.026831	0.0117454	0.183424	0.0365568	0.0521033	0.621138	0.414666	0.983369	0.239559	-0.586532	-1.41196	-0.769327	-0.481971	-1.33633	-0.386611	0.286528	0.133083	0.356659	0.0753771	-0.173752	0.456677	-0.62078	0.285538	0.939817	0.956118	0.452503	0.434735	-0.0774466	-0.0605109	1.05925	0.57607	0.379845	0.0773993	-0.264234	-0.0209622	-0.557437	-0.447905	-0.0340829	-0.141386	-0.238428	-0.894168	0.510815	-0.230858	0.32551	0.24267	0.55685	0.617982	-0.29885	-0.375027	-0.207448	0.270605	-0.62254	-0.26321	-0.00222736	-0.482576	-0.0069693	-0.0324103	-0.30408	-0.097817	-0.0280571	0.283752	-0.497233	0.173427	-0.286363	0.547256	-0.154766	-0.109091	0.665591	-0.323112	-0.249877	-0.16323	-0.070032	0.022649	0.10806	0.180246	0.234452	0.267428	0.277599	0.265122	0.231801	0.180894	0.116814	0.0447624	-0.0296801	-0.100979	-0.164049	-0.214604	-0.249443	-0.266641	-0.265636	-0.247219	-0.213423	-0.167323	-0.112773	-0.0540944	0.00426346	0.0580481	0.103509	0.137653
ENSMUST00000173033	ENSMUSG00000064120;ENSMUST00000173033	Mocs1	molybdenum cofactor synthesis 1	FALSE		FALSE	0	-0.0292722	Harmonic	0.401542	0.424128	14.8144	2.34868	9.27669	0.128693	0.0218829	0.399907	5.16016e-06	4.16277e-05	0.000496256	0.183327	0.363261	0.747615	-0.28123	-0.23022	-0.424156	-0.658603	-0.585164	-0.278869	0.207513	0.515393	0.48529	0.615384	0.759123	0.467352	0.615958	0.732892	-0.221689	0.00457811	0.255853	-0.337112	-0.291834	-0.311076	-0.813762	0.44677	-0.519003	-0.0901815	0.304302	-0.483475	0.123588	-0.225834	-0.366749	-0.723555	-0.0095291	-0.063405	-0.522884	-0.647567	-0.592467	-1.00586	-0.392275	0.127772	0.580448	1.01451	1.03917	0.344374	0.735544	-0.103887	-0.168541	-0.47728	-0.297189	-0.747831	0.0382048	-0.201974	-0.893243	-0.0319084	-0.787941	1.13942	-0.273463	0.810245	0.592549	0.794928	0.111541	0.322011	-0.0778782	-0.357604	-0.314555	0.0406627	0.47878	0.698805	0.533918	0.0760735	-0.372625	-0.498245	-0.193573	0.354545	0.777972	0.773459	0.318357	-0.296649	-0.651667	-0.483071	0.122959	0.769532	1.00751	0.646059	-0.098528	-0.729311	-0.798879	-0.224805	0.63077	1.18727	1.03799	0.244641
ENSMUST00000173042	ENSMUSG00000043259;ENSMUST00000173042	Fam13c	family with sequence similarity 13, member C	FALSE		FALSE	0	-0.0432249	Forced	0.201607	0.409478	15.3444	1.08747	12.6886	0.144649	0.0241271	0.13117	0.134894	0.164497	1	-0.308422	0.244282	0.286517	0.249468	0.509375	-0.114008	-0.161969	-0.093145	0.555678	-0.527834	0.22665	0.417695	0.822432	0.383838	0.399196	0.376712	-0.174323	-0.347758	-0.870441	-0.435127	-1.26499	-0.357999	-0.70801	-1.0593	-1.38928	0.380665	0.365378	-0.00819973	0.199215	0.230143	0.133761	0.540809	0.686844	0.703811	0.492316	0.62678	0.217377	0.153261	-0.208446	-0.0432853	0.221273	-0.271167	0.689305	-0.531852	0.331966	-0.426512	-0.161964	0.00889452	-0.443523	-0.15511	-0.666516	-0.526857	-0.412947	-0.562092	-0.354919	0.0424117	1.06796	-0.688135	0.223458	0.632512	0.682202	0.277719	0.39563	0.379092	0.205394	-0.0243227	-0.162586	-0.109334	0.117369	0.382657	0.513864	0.411765	0.123085	-0.177344	-0.2911	-0.125796	0.234007	0.566967	0.649578	0.404381	-0.0354147	-0.395362	-0.42925	-0.0851355	0.442626	0.82019	0.783295	0.319015	-0.302965	-0.683897	-0.549081	0.0585378	0.778199
ENSMUST00000173043	ENSMUSG00000092417;ENSMUST00000173043	Gpank1	G patch domain and ankyrin repeats 1	FALSE		FALSE	0	-0.0244543	Harmonic	0.129163	0.380819	16.4991	-2.95213	7.75204	0.0867637	-0.00533181	0.129037	0.141354	0.171554	1	0.192235	-0.690037	0.296986	-0.784673	-0.387728	-0.0681981	-0.765503	0.42302	0.223511	-0.253889	-0.281248	1.02673	0.224816	0.156328	0.118978	0.0219691	0.268077	0.685752	0.37659	0.0233364	-0.107268	-0.283881	-0.106823	-0.138921	0.167894	-0.661511	0.197122	-0.947037	0.204358	-0.548186	-0.454587	0.472127	0.000170848	0.313883	0.197666	0.567321	-0.352643	0.431234	0.431497	-0.669867	0.272361	0.35433	0.0722613	0.569916	0.505371	0.113795	0.0949906	0.822252	0.240814	0.221133	0.530323	-0.700908	-0.518073	0.666248	0.0288022	-0.155727	-0.413351	-1.1319	-0.945559	-0.326975	-0.743711	0.810252	0.0797498	-0.0240999	-0.0703086	-0.0297923	0.0788281	0.197392	0.259185	0.226334	0.112716	-0.0213084	-0.100787	-0.0779306	0.0394334	0.189511	0.288865	0.278633	0.15912	-0.00740026	-0.128888	-0.134216	-0.0145425	0.168558	0.314469	0.338612	0.221197	0.0216893	-0.150929	-0.197457	-0.0851973	0.13017	0.331727
ENSMUST00000173065	ENSMUSG00000024369;ENSMUST00000173065	Nelfe	negative elongation factor complex member E, Rdbp	FALSE		FALSE	0	0.0814188	Damped	2.90058	0.406121	15.4712	6.20688	0.187899	-0.387347	-0.0264906	0.205819	0.0189793	0.0295793	0.352623	-0.231861	-0.238391	-0.355809	1.38064	1.14032	1.21219	0.188186	1.5763	-0.125982	0.420454	-0.565823	-0.126974	0.106181	-0.908895	-0.333951	0.0435658	-0.609618	0.259616	-0.236224	-0.333097	-0.0979183	0.245621	0.232286	0.191512	0.29001	-0.792279	-0.217411	-0.968362	-0.73684	0.122763	0.0705925	-0.00950423	-0.268277	-0.390541	-0.56162	-0.645395	-0.314766	-0.0691664	0.166581	-0.320398	-0.59131	-0.590524	-0.818534	-0.297231	-0.390387	0.32953	0.265546	-0.203042	0.392726	0.0895081	0.644092	0.306464	0.161854	0.378189	0.0733879	0.367623	0.165168	0.341616	0.10297	0.45116	0.657154	0.120774	-0.236708	0.894598	1.11038	0.422725	-0.632697	-1.38684	-1.44639	-0.881105	-0.113617	0.37935	0.352362	-0.100752	-0.652448	-0.967069	-0.897272	-0.541414	-0.149433	0.0452848	-0.0408576	-0.315558	-0.590728	-0.706271	-0.618979	-0.410098	-0.219374	-0.154996	-0.235417	-0.392109	-0.522485	-0.554679	-0.484723
ENSMUST00000173078	ENSMUSG00000036990;ENSMUST00000173078	Otud4	OTU domain containing 4	FALSE		FALSE	0	-0.00739241	Harmonic	0.590182	0.372194	16.8815	0.217777	16.2963	-0.118727	-0.00372423	0.296464	0.000727176	0.00197243	0.0235139	-0.713253	1.02935	0.318338	0.363648	0.178444	0.287265	0.681592	-0.281485	0.51482	-0.368721	-0.792069	0.0580262	-0.741068	-0.787667	-1.09749	-1.2669	-1.65111	-0.0237681	0.0563019	0.0928193	0.858239	-0.0185656	0.278091	0.152874	-0.190421	0.312772	-0.608973	0.432115	0.0968413	-0.47767	0.500273	0.167219	0.872813	0.363462	0.504235	0.652012	0.566695	1.04069	0.676539	0.639505	0.697211	-0.0787578	0.110011	0.496307	-0.0608475	0.167489	-0.229835	-0.576407	-0.853691	-0.278223	0.0839423	-0.945884	-0.260226	-0.0445896	0.120054	-0.117783	0.684168	-0.153993	-0.357895	0.397849	-0.502491	-0.682398	-0.136171	0.289277	0.503606	0.389439	0.00273205	-0.45447	-0.739538	-0.697975	-0.347068	0.130767	0.482744	0.519395	0.216489	-0.269591	-0.682504	-0.801087	-0.557755	-0.0768071	0.388962	0.591083	0.417904	-0.0438667	-0.552413	-0.83739	-0.743581	-0.315343	0.224066	0.588809	0.581885	0.20145	-0.355299
ENSMUST00000173084	ENSMUSG00000015120;ENSMUST00000173084	Ube2i	ubiquitin-conjugating enzyme E2I	FALSE		FALSE	0	-0.388576	Overexpressed	7.36972e-07	0.101342	62	11.2908	12.5864	-0.184991	-0.0311037	0.20262	0.0209174	0.032173	0.383543	0.293799	1.20044	-0.211011	1.21519	0.851666	0.247393	0.195029	0.45676	-0.163055	0.367959	-0.299327	0.338581	-0.0397786	-0.670562	-0.634081	-0.287719	-0.499573	-0.219119	-0.62562	-0.424528	-0.470396	-0.630425	-0.26108	-0.0626119	0.106859	-0.0492338	-0.0127758	-0.587326	-0.398693	-0.268129	0.448952	-0.458427	-0.0687215	0.143614	-0.763654	0.803901	0.143886	-0.096512	0.206696	-0.288549	-0.444372	0.0201017	-0.795614	-0.0618734	-0.711431	-0.152208	0.0990378	-0.0658781	0.0420341	0.862849	0.285477	0.0396743	-0.242112	-0.136313	0.18482	-0.284078	-0.06808	0.270825	0.335721	0.357638	1.51763	0.0168375	-0.184984	-0.18498	-0.184976	-0.184971	-0.184965	-0.184961	-0.18496	-0.184967	-0.18499	-0.18504	-0.185134	-0.185299	-0.185569	-0.185992	-0.186625	-0.187536	-0.188791	-0.190433	-0.192449	-0.194704	-0.196831	-0.198073	-0.197035	-0.191334	-0.17712	-0.14845	-0.0965323	-0.00888748	0.131417	0.346158	0.661426
ENSMUST00000173091	ENSMUSG00000024953;ENSMUST00000173091	Prdx5	peroxiredoxin 5	FALSE		FALSE	0	0.0406499	Damped	0.604174	0.229379	27.3921	-0.286002	1.24685	0.0828224	0.00257738	0.227147	0.0096244	0.0166041	0.197943	-0.279142	-0.205228	-0.10219	-0.303807	-0.436217	-0.183364	-0.244263	-0.206497	0.0521095	-0.260904	-0.179877	-0.0504277	0.150536	-0.30499	0.574443	0.651021	2.78221	-0.200182	0.332158	0.512989	-0.395681	-0.0917035	0.459609	-0.231123	0.196195	0.0246744	-0.272063	0.00295484	-0.17308	-0.114111	0.0101683	-0.268041	-0.401459	-0.191669	-0.467046	0.0638057	0.404006	-0.061924	0.126456	0.111544	-0.225397	0.236477	0.535209	-0.234802	-0.239758	0.177732	-0.320442	-0.113398	-0.548167	-0.00106256	-0.742768	-0.00639118	-0.474322	-0.0545627	-0.225658	-0.0657022	0.0334291	0.436399	1.26538	-0.161448	-0.394905	0.698983	-0.28676	-0.36114	-0.340855	-0.237359	-0.0778608	0.101343	0.262847	0.375709	0.42114	0.395311	0.308956	0.184085	0.0486973	-0.0692893	-0.147619	-0.173711	-0.146422	-0.0753826	0.021774	0.123563	0.20925	0.262942	0.276393	0.250051	0.192296	0.117141	0.040985	-0.0208508	-0.0571088	-0.0625294	-0.0384354
ENSMUST00000173094	ENSMUSG00000068921;ENSMUST00000173094	Dap3	death associated protein 3	FALSE		FALSE	0	0.0098561	Harmonic	0.757927	0.462599	13.5823	-0.658672	1.42385	-0.035844	-0.0283113	0.275136	0.00171257	0.00394559	0.0470365	-0.258024	0.521768	0.687346	0.563506	0.628723	0.842962	0.0735583	0.0975513	-0.693002	-0.206952	-0.736044	-0.492229	-0.454234	-0.570731	-0.640398	-0.415209	-0.966462	-0.194096	0.190201	-0.364076	0.822278	0.273702	1.44692	-0.268748	-0.285573	0.291813	-0.240559	-0.12843	0.281584	0.654891	0.959475	0.785036	0.368419	0.584082	-0.159795	-0.267449	-0.869832	-0.208229	-0.0397061	-0.401982	-0.0751119	0.128787	-0.567941	0.297551	-0.918554	-0.150582	-1.23216	-0.321591	-0.551521	-0.221732	0.358591	-0.42784	-0.238585	0.278339	0.380681	-0.00267943	0.108885	0.627045	0.595312	0.25241	0.41952	0.268318	0.0921476	0.596296	0.591889	0.0923298	-0.498598	-0.712911	-0.388881	0.207346	0.600075	0.483442	-0.0405953	-0.550655	-0.644609	-0.256455	0.298169	0.578454	0.368629	-0.156202	-0.575834	-0.561261	-0.132454	0.364201	0.535554	0.252769	-0.252193	-0.576613	-0.468072	-0.020651	0.40605	0.475799	0.140535
ENSMUST00000173107	ENSMUSG00000031558;ENSMUST00000173107	Slit2	slit guidance ligand 2	FALSE		FALSE	0	0.189883	Repressed	10.8601	0.113959	55.1357	5.76136	4.57909	0.018306	-0.0141955	0.368981	2.60309e-05	0.000143947	0.00171604	1.71984	2.16336	1.5297	1.43908	0.630441	0.318677	-0.108547	-0.19896	-0.279496	-0.245277	-0.53492	-0.384647	-0.790193	-0.449806	-0.683013	-0.653871	-1.24679	-0.348437	-1.40771	-0.379208	-0.539243	-0.947307	-0.584125	-0.518659	-0.299683	-0.319327	-0.242881	0.0540665	0.107009	0.0330754	1.08026	-0.0379909	0.771311	0.528929	0.313538	-0.00728763	-0.189629	-0.0493369	0.148315	-0.47522	-0.56682	-0.0422193	-0.408215	-0.157633	-0.706985	0.0113649	-0.478586	-0.0454713	-0.0544525	0.404467	0.331293	0.0113458	-0.427416	-0.109516	-0.584692	-0.194922	-0.495499	0.27086	0.417947	0.781898	2.4424	0.38279	2.32348	1.3894	0.650811	0.0996251	-0.283308	-0.523319	-0.648123	-0.685051	-0.659186	-0.592249	-0.502084	-0.402583	-0.30393	-0.213027	-0.134033	-0.0689259	-0.0180509	0.0193913	0.0449237	0.0604536	0.0680128	0.0695704	0.0669097	0.0615568	0.0547516	0.0474476	0.0403333	0.0338659	0.028311	0.0237842	0.0202895
ENSMUST00000173109	ENSMUSG00000042632;ENSMUST00000173109	Pla2g6	phospholipase A2, group VI	FALSE		FALSE	0	0.111575	Damped	1.36563	0.349734	17.9656	6.33309	17.8229	0.0145222	-0.033946	0.253808	0.00381681	0.00764113	0.0910922	-0.583345	-0.167555	-0.198901	0.246554	1.70388	0.0784076	0.0559684	1.09953	-0.321661	0.127978	-0.575666	0.34183	-0.220276	-0.160679	0.0979905	-0.66021	-0.219571	-0.28297	-0.611691	0.131465	-0.308579	0.0341346	0.0139464	0.473745	0.883494	-0.0973483	0.229319	-0.347381	-0.452336	-0.127002	-0.0147168	-0.140588	-0.353955	0.450936	0.0206883	-0.17445	-0.35318	-0.203351	0.024771	-0.500759	0.108937	-0.149406	-0.251009	0.208707	-0.389291	0.100748	-0.418469	0.221603	-0.0564146	-0.18095	-0.0152547	-0.0307307	-0.117292	0.543052	0.34839	0.0464802	0.0103281	0.283742	0.12843	0.25692	0.0611738	0.247885	-0.299431	0.159404	0.463997	0.513858	0.338435	0.0584276	-0.184509	-0.293035	-0.247238	-0.0977308	0.0702772	0.180641	0.197302	0.131817	0.0288517	-0.0596985	-0.0985345	-0.0808535	-0.0255832	0.035926	0.0759038	0.0814183	0.0569845	0.019128	-0.013143	-0.0270305	-0.0202231	0.000204797	0.0227206	0.037198	0.0390021
ENSMUST00000173114	ENSMUSG00000024387;ENSMUST00000173114	Csnk2b	casein kinase 2, beta polypeptide	FALSE		FALSE	0	0.0647976	Damped	1.45133	0.396165	15.86	-0.828908	2.09233	-0.0372461	-0.00810316	0.188756	0.0314403	0.0457142	0.544972	0.0117168	-0.366371	-0.569938	0.327904	0.705548	-0.0511838	0.808855	0.723346	-0.109871	1.13732	0.281767	-0.110873	0.545431	-0.528333	-0.998492	0.356011	-0.87117	-0.614717	-0.656697	0.108099	0.681213	0.240787	0.459778	0.522806	0.546599	0.233881	0.256392	-0.132542	-0.669892	-0.117006	-0.409151	0.346391	0.138018	0.513247	0.0367772	-0.0524924	-0.503295	-0.201313	-1.16613	-0.280295	-1.25985	-0.695985	-0.507601	-0.807843	-0.745613	0.121648	-0.0696123	-0.320394	0.00487373	-0.267166	0.137693	-0.310821	-0.666188	0.304725	-0.34271	0.00799874	1.35437	-0.238376	1.71932	0.443438	1.32917	0.375217	-0.73425	-0.0326225	0.581123	0.772628	0.485553	-0.0605401	-0.527161	-0.661639	-0.428745	-0.00406233	0.350345	0.443775	0.255424	-0.0745694	-0.343469	-0.407529	-0.255634	0.000574417	0.204378	0.247571	0.125393	-0.0733685	-0.227663	-0.256153	-0.158113	-0.00403933	0.112638	0.13087	0.0523731	-0.0669657	-0.155091
ENSMUST00000173135	ENSMUSG00000068921;ENSMUST00000173135	Dap3	death associated protein 3	FALSE		FALSE	0	0.0213132	Harmonic	0.528732	0.207584	30.2681	6.92402	27.181	-0.0490847	-0.0170953	0.235679	0.00722523	0.0130415	0.155472	-1.44465	0.41307	-0.750794	-0.484523	-0.297457	-0.382373	0.189233	-0.389991	-0.202391	0.0596971	-0.0108586	0.250745	0.738933	0.418011	0.94621	0.21995	0.523021	-0.175265	0.976768	-0.373454	0.271121	-0.127099	-0.735904	0.249895	0.383702	-0.143166	0.389218	-0.137977	-0.181644	0.273185	-0.159393	0.638827	-0.366384	0.354299	-0.930819	0.513695	-0.51729	0.183822	-0.186774	0.0141758	0.458997	-0.0288141	-0.391274	0.774305	0.326284	-0.190642	0.181544	-0.102309	0.337818	-0.227228	0.0722386	0.18723	0.446607	-0.102768	-0.390608	0.484909	-0.780042	0.0844089	-0.292869	-0.431664	0.478579	-0.963457	-0.514325	-0.467616	-0.35306	-0.192591	-0.0148878	0.149697	0.274264	0.33971	0.337587	0.271069	0.153937	0.00783617	-0.14166	-0.26948	-0.355211	-0.386314	-0.359881	-0.282721	-0.169818	-0.0414932	0.0802107	0.175274	0.228955	0.234029	0.191677	0.110942	0.00688988	-0.102155	-0.197799	-0.264652	-0.292765
ENSMUST00000173140	ENSMUSG00000030126;ENSMUST00000173140	Tmcc1	transmembrane and coiled coil domains 1	FALSE		FALSE	0	-0.150154	Overexpressed	0.00330523	0.292244	21.4998	1.16907	17.4995	-0.0714864	-0.00516151	0.226081	0.00996952	0.0171073	0.203941	0.0755201	-0.757193	-0.401828	0.754682	0.439686	0.22283	-0.391082	0.20512	-0.293081	-1.06948	-0.433411	-0.639413	-0.147593	0.0809133	-0.131642	-0.104939	-0.592536	-0.0239294	0.087222	-0.749624	-0.00121057	0.273589	0.563776	0.912218	0.698733	0.0699432	-0.0329256	0.0398204	0.0974856	-0.153608	-0.0821673	-0.337668	-0.0681525	0.92519	1.17617	1.39608	-0.0992371	1.59109	-0.199603	-0.222338	0.0217359	-0.731676	-0.434979	0.263575	0.0377865	0.343068	0.921801	-0.226187	0.131354	0.548661	-0.176946	0.339682	0.279546	-0.11462	0.876557	-0.627247	-0.276978	-0.521772	-0.857923	-0.645281	-0.681241	-0.860739	-0.0717824	-0.0665595	-0.0615373	-0.0588554	-0.0604387	-0.0671288	-0.0779578	-0.0899134	-0.0984638	-0.0988932	-0.08818	-0.0668356	-0.0399312	-0.0166052	-0.00772244	-0.0220022	-0.0616737	-0.119284	-0.17738	-0.212191	-0.201218	-0.132946	-0.0154359	0.12014	0.224244	0.242958	0.138661	-0.0887608	-0.388724	-0.663039	-0.789691
ENSMUST00000173147	ENSMUSG00000059714;ENSMUST00000173147	Flot1	flotillin 1	FALSE		FALSE	0	0.0402373	Damped	0.578313	0.346802	18.1175	0.423661	16.8959	-0.0491249	7.70372e-05	0.212217	0.0155689	0.0249615	0.297573	-0.10438	0.170818	0.465417	0.234879	0.597628	0.277514	-0.843082	0.416955	-0.896562	0.281471	0.547931	-0.272209	-0.123999	0.167144	-0.17373	-0.473008	-1.07247	-0.239533	-0.53419	0.181277	1.8081	-0.158568	1.02217	0.262388	-0.0256692	0.121666	0.299783	0.193696	0.799397	-0.196766	-0.435426	0.0299835	-0.520244	-0.421783	-0.505441	-0.0299188	0.0284767	-0.446082	-1.10807	-0.0263262	-0.771555	-0.233934	-0.121089	-0.227286	-0.312788	0.082432	-0.0505171	0.0805482	0.401075	0.0809588	0.590565	-0.000331437	-0.206208	-0.023877	-0.524948	0.284565	1.07687	-0.283338	0.249023	0.35242	0.310194	-0.0957695	-0.10671	0.185058	0.349952	0.324333	0.134343	-0.12268	-0.327065	-0.391843	-0.298952	-0.101962	0.103332	0.224843	0.214923	0.0881535	-0.0899625	-0.236116	-0.287676	-0.22899	-0.094723	0.0494729	0.1386	0.137217	0.0529366	-0.0702886	-0.174559	-0.214894	-0.17827	-0.0869528	0.0141539	0.0792563	0.0821391
ENSMUST00000173173	ENSMUSG00000048000;ENSMUST00000173173	Gigyf2	GRB10 interacting GYF protein 2	FALSE		FALSE	0	0.0033181	Harmonic	-0.264857	0.38097	16.4926	6.55115	7.54291	-0.231326	-0.0115725	-0.091712	0.295866	0.333267	1	-1.53373	0.409704	-0.718122	0.534562	0.58021	0.345421	0.0782734	0.575334	0.895407	-0.515688	0.652129	0.272604	1.01603	0.188121	0.14499	0.232037	-0.471051	-0.293172	-0.778819	-0.690475	-1.06337	-0.155323	-0.282113	-0.0641529	0.200825	-0.529575	-0.568312	-0.462932	-1.0092	-0.247873	-0.0413991	-0.57349	-0.241827	0.868841	1.25318	0.342308	0.668077	1.10786	1.09201	0.257003	-0.0751306	0.357541	0.162734	-0.615124	-0.354418	-0.0205217	-0.0737703	-0.199234	-0.0748956	-0.140661	-0.181481	0.11533	0.360536	-0.546849	-0.806338	0.166101	-0.355104	0.326225	0.663755	0.135799	0.0451123	-0.015025	-0.264268	-0.432277	-0.488414	-0.402477	-0.222772	-0.0489711	0.0231692	-0.0454412	-0.216055	-0.393957	-0.481043	-0.429913	-0.269664	-0.0893429	0.0115263	-0.0221279	-0.170866	-0.351945	-0.465343	-0.449005	-0.312793	-0.132579	-0.00798513	-0.00731677	-0.130123	-0.307899	-0.442293	-0.459516	-0.350851	-0.177025	-0.0342777
ENSMUST00000173174	ENSMUSG00000038056;ENSMUST00000173174	Kmt2c	lysine (K)-specific methyltransferase 2C	FALSE		FALSE	0	0.157575	Repressed	4.14197	0.460835	13.6343	2.44758	8.32317	0.115051	0.029921	0.126904	0.148049	0.178778	1	-0.0814908	-0.121988	-0.528342	0.0542673	-0.592431	0.133223	-0.133283	-0.143971	-0.259845	0.0244027	0.720954	-0.217509	0.86463	0.00856295	-0.0681739	-0.041341	-0.465928	0.117316	0.365955	-0.150602	0.199054	-0.202266	-0.733969	0.0560961	0.146128	-0.451855	0.211165	0.544326	0.301507	0.182629	-0.6363	0.391252	0.0348683	-0.121688	0.278158	0.220698	1.10216	-0.551086	-0.0992047	0.181055	0.665833	-0.347215	0.714017	-0.327786	0.232782	-0.458058	0.357114	-0.60367	-0.237237	0.478869	-0.357793	0.39631	-0.0343272	0.0808774	0.133825	0.159895	-0.0293761	-0.133529	0.124262	-0.532422	-0.723986	0.0101293	-0.0833652	-1.07405	-0.968186	-0.135974	0.646226	0.846777	0.483137	-0.0387423	-0.31236	-0.214128	0.0869718	0.326248	0.353648	0.207351	0.036272	-0.0336556	0.0189611	0.124324	0.194743	0.190584	0.134907	0.0804414	0.0648205	0.0884305	0.124211	0.143935	0.138197	0.117878	0.101081	0.0985614	0.108215
ENSMUST00000173193	ENSMUSG00000037709;ENSMUST00000173193	Fam13a	family with sequence similarity 13, member A	FALSE		FALSE	0	-0.0207086	Harmonic	-0.426286	0.366125	17.1613	2.78342	0.978267	-0.111102	-0.0157454	0.211151	0.0160968	0.0256676	0.30599	-0.366289	-0.581269	-0.180965	0.691812	1.25265	-0.0121527	-0.386522	0.727323	0.120034	0.216678	0.541537	0.630211	0.910371	0.172425	-0.381527	0.584027	0.109595	-0.324656	-0.288664	-0.0937759	0.0707538	-0.0720252	0.396208	0.453298	0.411017	-0.0745969	-0.685155	-0.583498	-1.01874	-0.832947	-1.25809	-0.210451	-0.781828	-0.783975	-1.23757	-0.61946	-0.81678	-0.301261	0.536062	-0.156083	0.607816	0.611921	0.898141	-0.215394	-0.134041	0.0997958	-0.172353	0.465871	0.428364	0.210305	0.634382	-0.00397926	0.318869	0.0262477	-0.245767	-0.374453	-1.11473	0.301972	0.13287	0.384858	0.832372	0.647073	-0.413503	-0.0839155	0.245368	0.401849	0.296252	-0.0271917	-0.408267	-0.649796	-0.619358	-0.321398	0.0993189	0.427604	0.487585	0.236497	-0.207289	-0.619457	-0.782766	-0.60115	-0.155156	0.332774	0.608825	0.519435	0.0959761	-0.453862	-0.847406	-0.8719	-0.498907	0.0929987	0.603022	0.760539	0.468131
ENSMUST00000173194	ENSMUSG00000036591;ENSMUST00000173194	Arhgap21	Rho GTPase activating protein 21	FALSE		FALSE	0	2.13374	Repressed	-1.74206	0.349013	18.0027	6.72241	7.74289	0.0446116	0.0288328	0.00650949	0.945879	0.951932	1	-0.311244	0.776841	-0.346513	0.287844	-0.293219	-0.493125	0.097668	-0.505549	0.488904	-0.133916	0.7999	-0.462063	0.439585	-0.367119	-0.298042	0.0115093	-0.793904	-0.0301141	-0.895618	0.0143109	-0.210961	-0.155078	0.00806267	0.114807	0.0887815	0.219612	0.754988	0.13468	1.20673	0.0985145	-0.125533	1.15741	0.796471	0.0582769	0.0245681	0.261034	-0.329853	-0.518659	-0.914834	-0.491272	0.411044	-0.690335	0.669399	-0.0532623	-0.144127	0.122744	-0.0856185	-0.431912	0.193331	-0.312529	0.294795	0.187981	0.216397	0.12168	-0.719167	0.620984	0.245463	-0.180653	0.045742	0.0442865	-0.295606	-0.241908	0.044612	0.0446113	0.0446116	0.0446116	0.0446116	0.0446116	0.0446116	0.0446116	0.0446116	0.0446116	0.0446116	0.0446116	0.0446116	0.0446116	0.0446116	0.0446116	0.0446116	0.0446116	0.0446116	0.0446116	0.0446116	0.0446116	0.0446116	0.0446116	0.0446116	0.0446116	0.0446116	0.0446116	0.0446116	0.0446116	0.0446116
ENSMUST00000173196	ENSMUSG00000024319;ENSMUST00000173196	Vps52	VPS52 GARP complex subunit	FALSE		FALSE	0	0.0486779	Damped	-0.468027	0.388883	16.157	1.71044	3.68017	-0.0368845	0.0105799	0.0981105	0.263451	0.30019	1	-0.626928	-0.468192	0.210866	-0.320295	0.729916	-0.441916	0.0129617	0.204634	0.875156	-0.325398	0.239141	0.0482242	-0.0280176	-0.155841	-0.00644339	-0.178701	0.602147	-0.367144	0.404811	0.078721	0.132311	-0.149909	-0.560306	-0.172422	-0.953711	-0.236126	-0.992952	0.338743	0.840458	-0.156482	0.570372	0.0214286	-0.27963	0.131446	0.0359754	-0.135299	-0.238826	0.0491499	0.135116	0.54497	1.9476	0.426655	1.41348	0.204743	-0.819333	0.458533	-0.180475	-0.114622	-0.152369	0.193774	-0.459354	-0.00867914	-0.800551	-0.275698	-1.00412	0.00782184	0.142989	-0.192219	0.101198	0.0367229	-0.366042	0.185208	-0.384831	-0.251123	-0.0119933	0.191263	0.25019	0.145767	-0.0494216	-0.219608	-0.273515	-0.19228	-0.0331187	0.109207	0.157983	0.0950632	-0.0345874	-0.153474	-0.197211	-0.148716	-0.0432152	0.0559801	0.0949005	0.0577324	-0.0280243	-0.110699	-0.145108	-0.116805	-0.0471742	0.0216564	0.051906	0.0305172	-0.0259564
ENSMUST00000173199	ENSMUSG00000071454;ENSMUST00000173199	Dtnb	dystrobrevin, beta	FALSE		FALSE	0	0.0140497	Harmonic	0.461264	0.438521	14.3281	2.45981	8.71881	0.117969	0.00224968	0.150365	0.0865523	0.111064	1	0.361455	0.54883	0.0632874	0.589262	-0.114295	0.513671	0.159555	0.0213161	-0.177016	0.217827	0.0923246	0.462467	0.470254	0.480253	0.478512	0.256983	-0.872082	0.213703	-0.4906	-1.58442	-0.436901	-0.967454	-0.0963652	-0.370863	0.60373	-1.02811	-0.0994931	-0.490889	-0.257483	-0.421034	0.303037	-0.198852	-0.0994937	1.01088	0.0857004	-0.0748915	-0.783335	-0.158257	0.152504	-0.200999	0.518009	0.580225	0.0631174	0.507806	-0.41553	-0.274021	-0.659517	-0.419926	-0.367851	-0.00669833	-0.047873	0.120605	-0.57597	-0.167964	-0.178916	-0.0144397	0.659701	1.25335	0.687926	0.896514	1.04371	-1.15147	0.17374	-0.165499	-0.293713	-0.125555	0.211157	0.472257	0.474126	0.222617	-0.0963564	-0.254047	-0.142762	0.150892	0.412992	0.457986	0.259888	-0.0336647	-0.21123	-0.149724	0.100482	0.356193	0.435376	0.286601	0.0220039	-0.167003	-0.148079	0.0595547	0.302984	0.408072	0.303905	0.070372	-0.122835
ENSMUST00000173205	ENSMUSG00000029208;ENSMUST00000173205	Guf1	GUF1 homolog, GTPase	FALSE		FALSE	0	-0.0301773	Forced	0.172692	0.336459	18.6744	3.73967	7.55965	0.0950949	-0.020873	0.266605	0.00237539	0.00516282	0.0615475	-0.48743	-1.29074	0.302049	-0.81332	-0.115397	0.386836	-0.350842	0.0673881	0.208266	-0.422486	0.294843	0.552408	0.0973384	0.666849	0.242472	-0.0275737	0.117173	-0.310714	-0.676403	0.743991	0.793339	-0.00615656	0.081866	0.324054	0.203868	-0.563954	-0.123552	-0.388941	-0.490089	0.391014	-0.0564788	0.670991	0.496024	0.721407	0.492099	0.617862	0.0750535	0.59023	0.11776	-0.0466438	-0.474316	-0.17301	-0.779485	0.122222	-0.41486	0.269865	-0.247266	-0.0730955	0.0569928	-0.484047	0.527299	-0.218409	-0.419276	0.822395	0.196932	-0.0297806	0.521119	-0.633975	-0.73597	-0.103865	-0.195338	-0.572483	0.110975	-0.024665	-0.114817	-0.116058	-0.0222967	0.130157	0.276307	0.349953	0.313422	0.176309	-0.0059039	-0.153975	-0.199105	-0.11457	0.0696337	0.276762	0.414974	0.417749	0.27541	0.0430227	-0.180375	-0.293631	-0.238896	-0.0303646	0.247632	0.474239	0.544221	0.416323	0.135823	-0.180466	-0.392352
ENSMUST00000173206	ENSMUSG00000007379;ENSMUST00000173206	Dennd2c	DENN/MADD domain containing 2C	FALSE		FALSE	0	0.0103392	Harmonic	0.491122	0.220879	28.4463	9.08879	15.7443	0.0153886	-0.0107381	0.159963	0.0682629	0.0899722	1	-0.146621	0.537541	-0.0848176	0.81726	0.090579	0.598414	0.224103	0.0324102	-0.533122	0.983805	0.256341	0.131753	-0.151487	-0.522768	-0.143973	-0.571457	-0.187567	0.393657	0.398789	-0.758105	-0.374608	-0.357304	-0.0631941	0.0994352	0.922154	-0.337823	0.185494	0.324398	0.460956	-1.03348	-0.162989	-0.706787	-0.425145	0.0773876	-0.646638	-0.0500421	-0.400333	0.108444	0.263012	0.400902	-0.476163	-0.0699762	-0.95713	-0.533804	-0.350246	0.0850396	0.0618081	0.417844	-0.286212	0.336413	-0.165866	-0.299008	-0.336916	0.198501	0.110396	-0.0387574	0.500697	0.164475	1.15986	0.455042	0.850458	-0.0112025	0.327906	0.438733	0.466802	0.40847	0.276596	0.0977583	-0.0930801	-0.25939	-0.370053	-0.405168	-0.359604	-0.243677	-0.0808665	0.0969127	0.255553	0.365285	0.406246	0.372056	0.270753	0.122971	-0.0422406	-0.193114	-0.301258	-0.346984	-0.322878	-0.234951	-0.101227	0.0519317	0.195008	0.301006	0.350531
ENSMUST00000173231	ENSMUSG00000015120;ENSMUST00000173231	Ube2i	ubiquitin-conjugating enzyme E2I	FALSE		FALSE	0	0.0848858	Damped	-1.40513	0.286545	21.9274	-0.986298	14.4057	-0.15519	-0.0220534	0.411638	2.70712e-06	2.56538e-05	0.000305826	0.450208	0.832955	0.416484	0.679965	0.528107	0.748002	0.140225	0.37459	-0.32166	-0.0744509	-1.19013	0.0654325	-0.683934	-0.601457	-0.0968341	-0.657149	-0.108974	-0.260631	-0.412045	0.449716	-0.236774	-0.120907	0.191498	-0.763063	0.17355	0.109958	-0.0306884	0.388784	-0.261786	0.36687	0.379549	-0.238756	-0.37688	-0.286667	-0.188787	-1.12556	-0.346135	-0.445299	-0.0701069	-0.344494	-0.161381	-0.272879	0.271385	-0.0818094	-0.159112	0.497398	0.0547354	-0.423567	0.400064	0.0140267	0.757622	1.34236	0.170733	1.38023	-0.743276	-0.0348516	-0.47848	-1.13089	-0.322445	0.18915	0.876845	0.425801	0.496362	0.615209	0.484257	0.181816	-0.174557	-0.469471	-0.624002	-0.613686	-0.467359	-0.250179	-0.0383978	0.105259	0.148309	0.0935385	-0.0273377	-0.167716	-0.282415	-0.341017	-0.334691	-0.275474	-0.189398	-0.106495	-0.0511523	-0.0356789	-0.0584939	-0.106771	-0.162043	-0.206627	-0.228811	-0.225433	-0.201498
ENSMUST00000173254	ENSMUSG00000025316;ENSMUST00000173254	Banp	BTG3 associated nuclear protein	FALSE		FALSE	0	0.0204184	Harmonic	0.53933	0.489571	12.8341	-1.65433	3.37913	-0.0257533	-0.000894883	0.0821142	0.349302	0.387261	1	0.653582	0.25018	-0.450208	1.0568	0.568017	-0.267913	0.199625	-0.125966	-0.244759	-0.155739	-0.569731	-0.467762	0.0751066	-0.457777	-0.180812	0.469945	-0.315853	-0.544942	-0.269274	-0.721879	0.0708929	-0.0160663	-0.147794	-0.212566	-0.575651	-0.493282	-0.00972764	-0.212617	0.368359	0.651043	0.63032	0.534783	0.169583	-0.0418808	-0.478751	0.540233	-0.302115	0.749842	-0.499111	0.528088	1.13064	-0.203976	0.699035	0.517219	-0.184581	-0.325366	0.0157957	-0.999027	0.0653306	0.471705	0.628052	-0.0119205	-0.22913	-0.655342	-0.94522	-0.102025	-0.404582	0.203987	-0.207374	0.452443	0.522505	-0.233675	-0.251093	0.193141	0.429805	0.262002	-0.148588	-0.436243	-0.356468	0.00686515	0.327378	0.328879	0.0228322	-0.313095	-0.386437	-0.14411	0.191144	0.324919	0.149287	-0.171088	-0.352629	-0.243485	0.0500788	0.266145	0.220472	-0.0368661	-0.274271	-0.286696	-0.0723707	0.173799	0.237095	0.069952	-0.173485
ENSMUST00000173274	ENSMUSG00000028479;ENSMUST00000173274	Gne	glucosamine (UDP-N-acetyl)-2-epimerase/N-acetylmannosamine kinase	FALSE		FALSE	0	-0.0663688	Forced	0.051043	0.410611	15.3021	0.835211	13.268	0.0786746	-0.00993634	0.217549	0.0131514	0.0216249	0.257796	0.125571	0.426834	0.201725	-0.00542409	-0.240837	0.314938	-0.102944	0.155851	0.267043	-0.597737	-0.27901	-0.0109349	0.500983	-0.624864	-0.65601	0.43513	0.279419	-0.273239	0.127553	-0.200372	0.103672	-0.414207	-1.32942	0.315832	-1.47608	-0.259981	-0.226305	-1.24981	-0.324361	0.36854	1.1145	0.735499	0.860152	0.357073	0.328444	0.162161	0.562767	0.804705	0.882177	0.24	-0.428104	0.269063	-0.404198	0.412772	0.625004	0.347091	-0.194871	0.557027	-0.424049	-0.0931363	-0.560581	0.165169	-0.178728	-0.0745489	-0.334439	-0.372592	-0.265247	-0.653083	-0.043116	-0.168828	0.97287	-0.634933	0.144614	0.15626	0.116352	0.0449402	-0.0134739	-0.0169856	0.0446069	0.138306	0.204411	0.193671	0.102544	-0.0178883	-0.0891941	-0.0554995	0.0749931	0.226534	0.298186	0.229471	0.0475871	-0.138795	-0.202497	-0.0824164	0.165184	0.388604	0.431193	0.238075	-0.0917712	-0.351549	-0.35316	-0.0588529	0.371546
ENSMUST00000173284	ENSMUSG00000041354;ENSMUST00000173284	Rgl2	ral guanine nucleotide dissociation stimulator-like 2	FALSE		FALSE	0	-0.00606086	Harmonic	-0.305618	0.139652	44.9918	2.83498	2.19554	-0.0162061	0.019352	0.399907	5.16016e-06	4.16277e-05	0.000496256	0.763796	-0.694864	0.259451	-0.557771	-0.599597	-0.309286	-0.153726	-0.550221	0.041409	-0.131007	0.45896	-0.464302	-0.729478	-0.49933	-1.41808	-0.502573	0.312223	-0.460555	1.25047	0.238717	0.899314	-0.0278399	-0.244347	-0.100702	-0.222573	-0.0520275	0.682776	0.471048	0.646033	1.22565	0.227037	0.279234	-0.0911714	-0.244146	0.228746	0.405603	0.572331	0.438176	-0.199363	0.880636	0.98012	0.238604	1.03416	0.22894	0.505663	-0.00955079	0.0926821	-0.029109	-0.288588	0.0472975	-0.4721	0.0735717	-0.303086	-0.490148	-1.09979	-0.347395	-0.916015	-0.293351	-0.118389	-0.429246	-0.336297	-0.0513987	0.0472521	-0.0409624	-0.128321	-0.207999	-0.273687	-0.320088	-0.343349	-0.341372	-0.314004	-0.26307	-0.192257	-0.106845	-0.0133209	0.0811187	0.169118	0.243732	0.298978	0.330309	0.33499	0.31233	0.263763	0.192764	0.104596	0.00592828	-0.0956691	-0.192306	-0.276384	-0.34119	-0.381433	-0.393675	-0.376619
ENSMUST00000173286	ENSMUSG00000036990;ENSMUST00000173286	Otud4	OTU domain containing 4	FALSE		FALSE	0	-0.103242	Forced	-0.0235659	0.294732	21.3183	4.53251	16.5991	-0.0211719	0.0284897	0.347653	7.41479e-05	0.000323841	0.0038606	1.75398	-0.00448168	0.457943	-0.281581	-0.912092	-0.354045	-0.641341	-0.308178	-0.429062	0.0877369	-0.105617	-0.187199	-0.0869779	0.0515513	0.630641	0.0373802	0.0698091	0.217239	-0.62792	-0.215095	-1.12887	-0.0790594	-0.464657	-0.308386	0.131237	0.0635397	0.804089	0.348986	0.337922	0.852254	0.187895	0.0545321	-0.0814818	-0.0639235	0.182212	-0.217462	0.124391	-0.445596	-0.713163	0.205853	-0.11585	-0.334734	0.322749	-0.68267	0.824616	-0.135616	0.940513	0.7839	0.99394	0.180256	0.275435	0.423077	0.597125	-0.203943	-0.330384	-0.247171	-0.733497	-0.579701	-0.347502	-0.696892	-0.478605	0.266217	-0.0118176	0.0138133	0.0318162	0.0334915	0.0144476	-0.0227151	-0.0678053	-0.105233	-0.118793	-0.0977745	-0.0423624	0.0339391	0.106464	0.146347	0.130705	0.052842	-0.0714529	-0.204843	-0.297918	-0.305498	-0.205051	-0.010577	0.224408	0.418478	0.487327	0.375654	0.0851707	-0.312989	-0.689806	-0.894913	-0.809744
ENSMUST00000173287	ENSMUSG00000070469;ENSMUST00000173287	Adamtsl3	ADAMTS-like 3	FALSE		FALSE	0	-0.0294208	Harmonic	0.215015	0.497818	12.6214	-8.2607	3.97237	-0.0936895	-0.00640503	0.147166	0.0934631	0.11875	1	0.169311	0.773337	1.51668	-0.0103548	0.986258	0.398453	0.746932	0.109555	-0.125335	-0.0319815	-1.07049	-0.373597	-1.19918	-0.683394	-1.07655	-0.674538	-1.1307	-0.56654	-0.946142	-0.377858	-0.0303151	-0.0637998	0.598123	-0.278342	-0.297989	0.289731	0.823169	-0.117689	0.382956	0.599714	0.877306	0.691574	1.82189	0.342932	0.293092	0.494849	-0.281407	-0.0545747	-0.393848	-0.203916	-0.677295	0.316684	0.216135	0.0406389	-0.370104	0.278431	-0.821065	-0.150023	-0.621605	-0.587083	-0.507693	-0.2671	-0.457211	0.0303601	-0.485271	-0.0468575	-0.250297	0.230982	1.01213	0.0872936	0.981348	0.409902	-0.262083	-0.0207943	0.166584	0.120613	-0.129628	-0.361246	-0.355349	-0.103086	0.173301	0.215418	-0.0305308	-0.350767	-0.448711	-0.218805	0.142667	0.303827	0.101016	-0.297147	-0.528153	-0.364683	0.0634784	0.369823	0.258946	-0.190194	-0.575823	-0.531529	-0.0729	0.393979	0.430655	-0.0234273	-0.57109
ENSMUST00000173311	ENSMUSG00000023852;ENSMUST00000173311	Chd1	chromodomain helicase DNA binding protein 1	FALSE		FALSE	0	-0.0836092	Forced	0.0550644	0.270138	23.2592	2.66405	13.3974	-0.102459	0.00775749	0.18449	0.0354802	0.0507694	0.605236	0.0654631	1.32128	0.351602	0.0517803	-0.333795	0.0951407	-0.490629	0.288362	-0.998981	0.30494	-0.474734	-0.785349	0.867643	-1.68797	0.564642	-0.467489	-0.313823	0.295119	-0.333205	-0.159905	-0.312327	0.410357	-0.0276364	0.574831	-0.221632	0.35696	-0.21514	-0.0822831	-0.433749	0.147477	-0.0560684	-0.0643648	-0.270341	-0.242378	0.102892	-0.728767	0.443924	-0.185997	-0.0933715	0.712004	0.788487	0.195905	1.16351	0.428958	0.672782	0.118156	0.11916	-0.295885	0.617473	-0.232877	0.535123	0.598145	-0.438387	0.937493	-0.466885	-0.261923	-0.230277	-1.06161	-0.691295	-0.159732	0.152383	-0.58941	-0.0179255	-0.00490018	-0.0204608	-0.0648727	-0.129295	-0.196927	-0.246894	-0.260124	-0.225734	-0.145968	-0.037877	0.0693947	0.14166	0.149616	0.0790343	-0.0619846	-0.241514	-0.409596	-0.510813	-0.500877	-0.362711	-0.116815	0.178391	0.438212	0.573762	0.519411	0.25784	-0.165667	-0.646201	-1.04166	-1.21108
ENSMUST00000173320	ENSMUSG00000045374;ENSMUST00000173320	Wdr81	WD repeat domain 81	FALSE		FALSE	0	-0.0160206	Harmonic	0.340923	0.359188	17.4927	1.21775	14.1025	-0.0241026	-0.0198775	0.382844	1.27889e-05	8.31104e-05	0.000990783	0.0675039	0.667507	0.990417	0.800325	0.940609	0.491263	-0.100452	-0.232318	-0.960702	-0.308521	-0.424761	-1.27539	-0.715024	-0.286178	-0.513697	0.165577	-0.10778	-0.517385	-0.133111	0.167498	0.317836	0.644195	0.274549	1.14155	0.951382	0.659956	0.259411	0.480415	-0.215828	-0.329859	-0.372028	-0.500741	-0.399609	-0.151766	0.02273	-0.584408	0.0917248	-0.720807	0.0957015	-0.131577	0.129078	-0.127274	-0.733755	-0.0548851	-0.826	-0.724797	-0.411435	-1.20639	0.00040633	-0.361634	0.124836	0.520532	0.273165	0.343776	0.211181	0.804624	-0.485634	1.48291	0.182108	0.172142	0.420985	0.0606683	0.249187	0.357021	0.276854	0.0428484	-0.232419	-0.411971	-0.402469	-0.202531	0.093576	0.340191	0.411782	0.266674	-0.029271	-0.332255	-0.49026	-0.419169	-0.147245	0.195411	0.43892	0.457692	0.234978	-0.125175	-0.446265	-0.565677	-0.41684	-0.0658089	0.317609	0.541803	0.488934	0.176546	-0.246837
ENSMUST00000173328	ENSMUSG00000034673;ENSMUST00000173328	Pbx2	pre B cell leukemia homeobox 2	FALSE		FALSE	0	0.0684351	Damped	-1.17653	0.259978	24.1681	1.78163	5.23108	0.175517	-0.000467115	0.00213284	0.980605	0.98207	1	0.0418336	0.0862666	-0.331825	-0.382146	-0.501845	-0.298764	0.27841	-0.0699327	0.0528376	0.565658	0.288189	-0.599197	-0.112731	-0.800694	-0.741255	0.3067	0.111222	-0.694977	0.0763488	-0.932263	0.190297	0.0326941	0.314836	0.385932	-0.0520469	0.126663	-0.379287	0.551614	0.471162	0.150569	0.568416	-0.131701	0.0516142	0.31158	0.532189	0.268254	-0.323389	0.585466	0.406665	-0.856115	0.0545449	0.320402	0.445491	0.389061	-0.33205	0.656566	1.10418	-0.15906	0.303606	1.77769	-0.368227	1.55045	-0.675061	-0.0603525	-0.396509	-0.740512	0.0452567	-0.871919	-0.29163	-0.874229	-0.612953	-0.960487	0.0289285	-0.298894	-0.465606	-0.449936	-0.27915	-0.0159942	0.261609	0.482075	0.59733	0.591877	0.482528	0.310042	0.125826	-0.0223435	-0.101855	-0.101517	-0.0316286	0.0813568	0.203543	0.30306	0.357806	0.359756	0.315174	0.241212	0.160207	0.0934095	0.0557829	0.0530477	0.0814278	0.129814	0.183491
ENSMUST00000173329	ENSMUSG00000079557;ENSMUST00000173329	Marchf2	membrane associated ring-CH-type finger 2	FALSE		FALSE	0	-0.0183592	Harmonic	-0.266363	0.149626	41.9927	5.77395	24.3997	0.00327662	0.0125962	0.326324	0.000199645	0.000704663	0.00840049	-0.287015	-0.174243	0.297235	-0.0429177	0.573472	0.272507	0.421382	0.292036	0.336287	-0.0703403	0.0451203	-0.520079	-0.558755	0.201273	-0.481115	0.81091	0.0916104	0.231983	0.0284068	0.409817	0.254418	0.0402381	0.215861	0.104892	-0.124999	0.465811	-0.161358	-0.174961	0.224011	-0.414652	-0.413945	0.458908	0.10772	-0.527463	-0.314871	-0.227718	0.361288	-1.05584	-0.165659	-1.06939	-0.601779	-1.0901	0.0356238	-1.51729	-0.595334	-0.430434	0.223169	-0.649593	0.299659	0.363263	0.532265	1.15205	0.502311	0.915905	-0.0743767	0.907285	0.486981	0.485419	-0.306694	0.471196	-0.737549	0.206186	-0.0801983	0.00773757	0.098557	0.184114	0.256438	0.308461	0.334695	0.331793	0.298928	0.237967	0.153398	0.052024	-0.0575716	-0.165737	-0.262588	-0.338901	-0.386973	-0.401379	-0.37955	-0.322115	-0.232962	-0.119007	0.0103234	0.14385	0.269596	0.375844	0.452208	0.490631	0.486202	0.437723	0.347949
ENSMUST00000173354	ENSMUSG00000039656;ENSMUST00000173354	Rxrb	retinoid X receptor beta	FALSE		FALSE	0	-0.211305	Overexpressed	0.000923461	0.182206	34.4839	10.6595	10.4657	-0.0174743	-0.0122802	0.207952	0.0177762	0.0279523	0.333227	-0.230962	-0.485556	-0.214737	0.790501	-0.184736	1.68951	0.69406	-0.216427	0.197752	-0.592361	0.139404	-0.412725	0.589833	-0.466803	-0.214306	0.685269	-0.0431441	-0.029029	-0.527503	-0.46525	-0.39973	-0.591492	-0.325457	-0.00368337	-0.478861	-0.247739	-0.485848	-0.963242	-0.258106	0.257131	0.235225	1.20278	0.255136	0.219444	-0.290229	-0.0490651	-0.00717891	0.579871	0.605061	0.464868	0.733607	-0.176	0.446302	0.226509	-0.344024	0.322006	-0.584966	-0.739188	-0.103049	-0.551478	0.730022	0.05716	-0.0972329	0.854019	-0.0720737	-0.333652	-0.610468	-0.496847	-0.482055	0.0117132	0.304136	0.385674	-0.0143205	-0.0142329	-0.0148045	-0.0162577	-0.0187399	-0.0222523	-0.0265722	-0.0311845	-0.0352393	-0.037561	-0.0367332	-0.0312792	-0.019953	-0.0021304	0.021727	0.0496019	0.0775417	0.0995012	0.107557	0.0926423	0.0459232	-0.0391624	-0.164279	-0.323255	-0.499306	-0.663104	-0.772565	-0.77529	-0.614551	-0.239352	0.38146
ENSMUST00000173369	ENSMUSG00000045409;ENSMUST00000173369	Trim39	tripartite motif-containing 39	FALSE		FALSE	0	-0.01367	Harmonic	0.302955	0.349627	17.9711	6.13121	0.434689	0.0278888	-0.00753132	0.313527	0.000352101	0.0011072	0.0131993	1.33926	-1.37965	-0.232909	-0.0750135	0.0877246	0.46273	0.040405	1.36097	0.254077	0.726465	-0.295263	-0.0884979	-0.317885	-0.619887	-0.411684	0.0766801	-0.0831772	-0.302351	-0.543188	-0.922612	-0.304126	-0.42865	0.510203	0.591583	0.839189	0.146892	-0.4516	0.717299	-0.404068	-0.157286	-0.235374	-1.01284	-0.222583	-0.290101	0.380013	0.123306	-0.00991854	0.570646	0.461521	0.037381	-0.604299	0.770226	-0.313557	-0.123769	0.282113	-0.446277	0.275341	0.206748	-0.4188	0.560145	-0.469095	-0.413043	-0.716923	-0.345062	-0.0707584	-0.695056	0.147931	0.0423331	1.11787	0.189809	0.413877	0.667739	-0.176027	0.0380232	0.253182	0.367064	0.322654	0.136704	-0.106196	-0.292004	-0.330692	-0.199767	0.0431525	0.285539	0.412002	0.35913	0.147122	-0.127519	-0.335797	-0.376732	-0.226201	0.0494495	0.322478	0.462848	0.400068	0.158388	-0.152108	-0.385531	-0.428635	-0.255627	0.0571311	0.364638	0.520375
ENSMUST00000173397	ENSMUSG00000033335;ENSMUST00000173397	Dnm2	dynamin 2	FALSE		FALSE	0	0.0305229	Damped	0.629824	0.375723	16.7229	2.22784	10.7934	-0.246821	-0.024407	0.0639851	0.465814	0.502292	1	-0.189106	0.476905	0.0288234	0.722741	0.195011	0.411107	0.494174	-0.258625	0.00851082	0.442628	-0.104779	-0.209954	-0.301183	-0.251952	-0.273017	0.524166	0.161217	0.157348	-0.0156066	-0.0245257	-0.254429	0.0438301	0.234212	-0.128609	0.361095	-0.371764	-0.106634	-0.928836	-0.67568	-0.386886	-0.111385	-0.191707	0.0344671	-0.440304	0.184968	-0.288285	-0.23282	0.602517	0.261219	-0.262578	-0.667739	0.362493	-0.480593	-0.489638	-1.31764	-0.255454	-0.347305	-0.455218	0.301066	0.427687	0.961946	0.356685	-0.34284	1.30744	0.0767073	0.629327	-0.00420226	0.577791	-0.196437	0.524204	0.936221	-1.07911	0.224631	-0.0647755	-0.43231	-0.681011	-0.687769	-0.463375	-0.138945	0.10982	0.157219	-0.00962662	-0.290718	-0.532191	-0.610028	-0.493186	-0.254339	-0.0257017	0.0736816	-0.000542718	-0.199251	-0.411086	-0.524415	-0.485765	-0.324363	-0.131941	-0.0110316	-0.0206737	-0.14809	-0.319628	-0.442907	-0.456272	-0.359238
ENSMUST00000173432	ENSMUSG00000000690;ENSMUST00000173432	Hoxb6	homeobox B6	FALSE		FALSE	0	-0.0166933	Harmonic	0.654429	0.400399	15.6923	1.18432	12.7345	-0.269961	-0.0113096	0.104509	0.233575	0.269219	1	-0.986557	1.17157	0.219835	0.176756	0.344424	0.666196	0.753088	0.448605	0.772625	0.209717	0.974584	-0.297543	0.0246529	-0.491789	-0.442547	-0.687892	-1.01276	-0.0584104	-0.338739	-0.678319	-0.146451	-0.156002	-0.510783	0.280994	-1.03493	-0.470367	-1.07973	-1.12154	-0.281759	-0.0680472	1.48305	0.797443	1.02125	1.07212	-0.296229	0.560339	-0.161296	-0.500479	0.0804985	-0.818868	-0.472222	-0.0757464	-0.342857	0.0797089	0.0102054	0.188038	0.236689	0.0399381	-0.0236659	-0.15347	-0.38285	0.0894504	-0.17469	-0.0834227	-0.632455	0.42016	-0.54489	0.615135	0.153434	0.336487	1.61413	-0.484424	0.422355	0.373161	-0.07531	-0.659349	-1.02248	-0.932697	-0.430133	0.188518	0.54472	0.409343	-0.150606	-0.803356	-1.1485	-0.962207	-0.341613	0.344349	0.673805	0.430968	-0.253459	-0.971325	-1.27995	-0.974629	-0.223287	0.524708	0.806797	0.432763	-0.388425	-1.16425	-1.41353	-0.964262	-0.0704948
ENSMUST00000173433	ENSMUSG00000035021;ENSMUST00000173433	Baz1a	bromodomain adjacent to zinc finger domain 1A	FALSE		FALSE	0	-0.125681	Forced	0.00755077	0.440999	14.2476	-0.404703	0.917696	-0.0541126	-0.0367901	0.237811	0.00671634	0.0122642	0.146206	0.622598	0.385962	-0.170485	1.20967	0.758412	0.346701	0.202706	0.393955	-0.0995811	-0.0673579	-0.538566	0.0702101	-0.0782711	-0.764204	-0.941427	-0.417591	-0.855455	-0.516764	-0.898066	-0.257022	-0.385131	-0.111554	0.33201	-0.0194623	0.301427	-0.36949	-0.640593	-0.308554	-0.373946	0.0388297	0.82186	0.23025	0.210441	0.544651	-0.0405141	0.186505	0.51712	0.114292	0.591528	0.00955448	-0.0565115	0.174034	-0.406551	0.353467	-0.220514	0.412776	0.233789	0.235468	0.220686	0.127614	-0.135375	-0.231148	-0.896311	-0.198535	-0.521097	-0.467372	-0.553748	0.0845497	0.0634391	0.402458	1.02337	0.229186	-0.0513198	-0.0382636	-0.0348578	-0.0467358	-0.0682365	-0.0839566	-0.0789714	-0.051573	-0.018489	-0.00602785	-0.0306042	-0.0820523	-0.124613	-0.119812	-0.0581684	0.024516	0.0644424	0.0156813	-0.105942	-0.218562	-0.224519	-0.0883022	0.115709	0.234639	0.14376	-0.140157	-0.432561	-0.488999	-0.194384	0.302856	0.640802
ENSMUST00000173456	ENSMUSG00000021771;ENSMUST00000173456	Vdac2	voltage-dependent anion channel 2	FALSE		FALSE	0	-0.0485362	Forced	0.14656	0.355342	17.6821	-0.770513	2.16837	0.0797984	-0.0104132	0.419103	1.77964e-06	1.88198e-05	0.000224357	-0.43556	-1.05319	-0.0827301	-0.176407	0.339309	0.584634	0.780009	0.344333	0.601545	0.17947	0.46668	0.632374	0.38073	0.25532	-0.341811	-1.1203	-1.06563	-0.510369	-0.0541104	0.018668	-0.0445907	0.440435	-0.154532	0.207651	0.121474	0.32749	0.204847	1.19515	0.311664	0.337055	-0.188184	-0.520619	-0.479259	-0.381476	-0.604349	0.135646	-0.575602	0.219761	-0.356276	-0.213347	-0.127669	-0.62459	-0.867065	0.339478	-0.0206506	0.673147	0.194156	1.16075	0.0504429	0.616587	-0.0559471	-0.384656	-0.270287	-0.934265	-0.204524	-1.09162	-0.135625	0.0296666	1.1142	0.16379	1.60586	-0.515402	-0.104284	-0.0203592	0.123273	0.259343	0.317588	0.260326	0.105028	-0.0789867	-0.200665	-0.191509	-0.0428576	0.18359	0.380114	0.443294	0.32727	0.0730304	-0.20367	-0.363804	-0.313706	-0.0575302	0.294897	0.573395	0.628194	0.408503	-0.00145982	-0.411714	-0.612764	-0.480604	-0.048763	0.492759	0.878577
ENSMUST00000173462	ENSMUSG00000092607;ENSMUST00000173462	Scnm1	sodium channel modifier 1	FALSE		FALSE	0	0.00481834	Harmonic	0.256871	0.242279	25.9337	7.80279	19.6615	-0.0593404	0.00850605	0.171693	0.0503506	0.0689041	0.821425	0.461968	-0.882799	0.00859679	0.25865	-0.166823	0.829997	0.229929	0.328871	0.0584135	0.152574	0.0152266	-0.240477	0.000642006	-0.474333	-0.322988	0.212503	0.556892	0.164565	-0.233109	0.820621	-0.322235	-0.174693	-0.263774	-1.08584	-0.468891	-1.03529	-0.766551	-0.386998	-0.14513	-0.0594037	0.860943	0.250423	0.432423	1.16434	1.25673	-0.0508164	0.331253	0.219838	0.19592	-1.11544	-0.496235	-0.697204	0.107636	-0.0660111	0.043635	-0.385266	-0.823805	0.290679	-0.55145	0.808712	0.0479764	0.540891	0.964228	0.136502	0.34348	0.764017	0.035006	0.440084	0.43563	-0.811456	-1.03209	-0.363286	-0.129608	-0.010214	0.0967771	0.166967	0.184624	0.146207	0.0610554	-0.0508686	-0.163661	-0.251465	-0.294402	-0.283061	-0.220562	-0.121718	-0.00952775	0.0901717	0.154654	0.169479	0.131728	0.050554	-0.055024	-0.160579	-0.241922	-0.280645	-0.268284	-0.208161	-0.114512	-0.009118	0.0837566	0.142949	0.155218
ENSMUST00000173471	ENSMUSG00000020185;ENSMUST00000173471	E2f7	E2F transcription factor 7	FALSE		FALSE	0	0.0023401	Harmonic	0.300439	0.396055	15.8644	1.11242	13.0557	0.0700273	-0.0203357	0.182358	0.037661	0.0534625	0.637342	-1.55795	-0.781047	0.95976	-0.544578	1.06484	0.759133	0.695881	0.33723	0.549344	-0.0362168	-0.763474	0.98677	0.0578177	0.12191	0.338635	-0.221649	-0.41683	0.0888495	-0.56335	0.463397	0.237156	0.148635	-0.131129	0.0754557	-0.531244	-0.673412	-0.424374	-1.24893	-0.224108	-0.137298	0.457335	0.882796	0.0714288	1.10594	0.151213	-0.146792	-0.262342	0.237658	-0.111205	0.109136	-0.176401	-0.212305	-0.436047	-0.0182048	-0.29607	-0.144094	0.1022	-0.132988	0.502576	0.0245769	-0.0003984	0.531739	-0.191077	0.0841412	0.112295	-0.556584	-0.33674	0.0135349	-0.239636	0.268249	0.289193	0.14393	0.340759	0.345154	0.186124	-0.0411162	-0.201284	-0.199566	-0.0377373	0.18734	0.341691	0.333974	0.169528	-0.0532458	-0.201765	-0.188166	-0.0212832	0.199052	0.341727	0.322367	0.153226	-0.0645384	-0.201364	-0.176365	-0.00514403	0.209924	0.340899	0.310386	0.13726	-0.074989	-0.200118	-0.164216	0.0106406
ENSMUST00000173485	ENSMUSG00000060261;ENSMUST00000173485	Gtf2i	general transcription factor II I	FALSE		FALSE	0	0.00272004	Harmonic	-0.418732	0.176701	35.5583	1.17666	11.1201	0.0771859	-0.0220449	0.347653	7.41479e-05	0.000323841	0.0038606	1.05825	-0.145485	0.325472	0.54445	0.213302	-0.0598017	-0.672842	0.125372	0.056452	0.111191	0.657063	-0.00297127	-0.250914	-0.483406	-1.54713	-0.616909	-1.64351	-0.78719	-1.02066	-0.369989	0.36264	-0.0281405	0.135313	0.63563	0.919739	-0.195638	-0.0306104	1.00318	0.459713	-0.0476422	0.205495	-0.122921	0.453218	0.140566	0.416617	0.385746	0.479001	0.496452	0.907054	-0.071316	-0.392721	0.223216	-0.165347	-0.286104	-0.770408	0.776777	-0.573593	0.369644	-0.0486951	-0.208718	0.209895	-0.452991	-0.270104	-0.147286	-0.271473	0.285349	-0.329654	0.543652	0.256336	-0.266817	0.052052	-0.394266	0.484171	0.435964	0.343793	0.219257	0.0778831	-0.0628093	-0.185481	-0.275109	-0.320822	-0.317226	-0.26503	-0.170932	-0.0467587	0.0920191	0.228216	0.345056	0.428242	0.467702	0.458809	0.402921	0.307184	0.183614	0.047595	-0.0840383	-0.195083	-0.271963	-0.305387	-0.291469	-0.232182	-0.135082	-0.0123421
ENSMUST00000173487	ENSMUSG00000039431;ENSMUST00000173487	Mtmr7	myotubularin related protein 7	FALSE		FALSE	0	-0.014824	Harmonic	0.306467	0.194407	32.3198	4.68446	8.22363	0.183116	0.00142599	0.288999	0.000987596	0.00252254	0.0300719	0.505643	0.386583	0.153219	0.674868	-0.38756	0.763349	-0.12678	-0.828475	-0.317192	-1.23336	-0.0710313	-0.601197	-0.104107	0.184687	-0.58026	0.0728552	-0.241488	-0.550884	0.866852	-0.88558	0.462435	-0.0372582	0.337089	0.1417	-0.0703771	0.948675	0.486951	0.947515	0.884595	0.178751	-0.716612	1.16418	0.555133	-0.467563	0.255342	-0.716799	0.175776	-0.782898	-0.335848	-0.0101644	-0.41939	0.243667	-0.414458	0.104546	-0.292061	-0.0812259	-0.0392663	-0.235664	-0.120528	-0.305858	0.237755	-0.861965	-0.782347	0.176508	-0.472592	0.137985	-0.828807	0.665665	0.476224	-0.135558	0.792402	0.693591	0.431801	0.33033	0.203469	0.0697015	-0.050882	-0.139589	-0.181999	-0.170286	-0.104597	0.006724	0.14816	0.299156	0.437089	0.540636	0.593051	0.584843	0.515433	0.39351	0.235995	0.0657159	-0.0918733	-0.212479	-0.27669	-0.273064	-0.200112	-0.0668151	0.108415	0.300254	0.480091	0.620279	0.698353
ENSMUST00000173489	ENSMUSG00000092416;ENSMUST00000173489	Zfp141	zinc finger protein 141	FALSE		FALSE	0	0.0764239	Damped	1.16488	0.323164	19.4427	4.57677	5.28032	-0.0181741	0.010113	0.312461	0.000368814	0.00114944	0.0137029	0.206276	-0.890876	0.201874	-0.889756	-1.28869	0.230147	-0.596129	0.21862	0.879137	0.415459	0.465832	0.95826	-0.231373	0.592204	0.929337	-0.128805	0.181884	0.960912	0.702389	-0.438497	-0.308134	0.0328032	-0.299075	-0.401695	-0.651711	-0.176387	-0.610327	-0.407111	0.034688	-0.612255	0.128114	0.173007	0.351035	-0.127547	-0.688351	0.405279	0.0933735	-0.416537	-0.280007	0.296088	-0.158906	-0.0928675	0.144288	-0.40611	-0.0217808	0.0998703	0.313582	-0.0445663	1.03339	0.197599	1.31509	0.541145	0.356976	0.579131	-0.191531	-0.015786	0.127555	-0.754133	-0.885706	0.093207	-0.645326	-0.437875	-0.434463	-0.664995	-0.61762	-0.349691	0.00595035	0.302037	0.434754	0.37694	0.17752	-0.067828	-0.259575	-0.332622	-0.276097	-0.129797	0.038086	0.160843	0.19833	0.14842	0.0424224	-0.0715249	-0.149094	-0.166033	-0.124513	-0.048561	0.0281459	0.076419	0.0819866	0.0487909	-0.00508822	-0.0562918	-0.0857862
ENSMUST00000173492	ENSMUSG00000079553;ENSMUST00000173492	Kifc1	kinesin family member C1	FALSE		FALSE	0	0.181454	Repressed	8.4851	0.206295	30.4573	1.46892	23.3368	0.0180758	-0.0300409	0.446829	3.52453e-07	5.72045e-06	6.81952e-05	-1.85416	-2.01036	-0.824392	-0.804813	1.35276	-0.10727	1.26255	0.977235	1.18675	1.09705	0.894406	1.14661	0.293054	0.854449	0.239682	0.112282	0.344801	-0.305267	-0.171569	0.219038	0.0236129	0.196973	-0.345934	0.442099	-0.40111	-0.266452	-0.696624	-0.55326	-0.510468	-0.341955	-0.169478	-0.132422	-0.331599	-0.0197565	-0.405612	-0.0412346	-0.210048	-0.0476224	0.178525	-0.159488	-0.532953	0.25896	-0.692306	-0.102124	-0.60546	0.0401886	-0.319085	0.116819	0.0301571	0.0416937	0.228788	0.0354978	-0.243619	0.276674	0.102767	-0.247637	-0.0899302	0.211032	0.269083	0.375045	0.636999	0.301322	-1.96616	-0.810796	0.131781	0.768437	1.08563	1.12745	0.970706	0.702086	0.400637	0.126849	-0.0818332	-0.210266	-0.26136	-0.250093	-0.197333	-0.124545	-0.0500196	0.0132314	0.0580434	0.0825217	0.0887543	0.0812502	0.0654472	0.0465184	0.028586	0.0143507	0.00507187	0.00079546	0.000715314	0.00356773	0.00798235
ENSMUST00000173495	ENSMUSG00000027684;ENSMUST00000173495	Mecom	MDS1 and EVI1 complex locus	FALSE		FALSE	0	-0.0703118	Forced	-0.0569928	0.37223	16.8799	1.99481	3.08085	0.0628605	-0.00244452	0.119439	0.173396	0.206014	1	-0.284623	-0.732533	-0.9142	0.100171	0.386646	-0.433629	0.158488	0.203363	0.69902	0.0719067	1.04332	-0.0420291	0.0731665	0.0707374	-0.558208	0.22831	0.238344	-0.120938	0.725826	0.0694771	0.88755	-0.00327435	-0.778267	0.757876	-0.825773	-0.378989	-0.992385	-0.508167	-0.0446809	-0.16068	1.06311	-0.0513051	-0.528528	0.6894	-0.223269	-0.206883	0.794492	-0.519029	0.0713924	0.500178	-0.172969	0.406201	-0.108523	0.144925	0.537247	-0.0587828	-0.416315	0.468554	-0.845255	-0.0734335	-0.488737	-0.432196	0.0963814	-0.725969	-0.0295651	-0.0122351	0.391332	0.468428	-0.176794	0.697169	0.272342	-0.480412	-0.0226639	0.00658853	0.0724981	0.142838	0.177976	0.152466	0.0717656	-0.0262219	-0.0879658	-0.0726184	0.0226674	0.155369	0.255105	0.259757	0.152301	-0.0226229	-0.174983	-0.214078	-0.100408	0.123968	0.347212	0.441248	0.33269	0.0531449	-0.263043	-0.440249	-0.355962	-0.0189886	0.415759	0.713961	0.684149
ENSMUST00000173506	ENSMUSG00000033545;ENSMUST00000173506	Znrf1	zinc and ring finger 1	FALSE		FALSE	0	0.0157168	Harmonic	0.568045	0.166897	37.6472	5.73985	3.25553	0.108293	-0.0146754	0.419103	1.77964e-06	1.88198e-05	0.000224357	0.281643	1.00826	-0.0357248	0.540041	-0.156481	-0.83664	-0.514791	-1.18831	-0.342493	-0.604247	-0.097735	-0.480508	-0.490852	-0.285574	-0.219722	-0.805944	0.376784	-0.754068	0.126045	0.670828	0.0573748	0.334464	0.197016	-0.221835	0.101581	0.537248	0.646078	0.194488	0.319843	0.666081	0.238995	1.01468	-0.281901	0.757289	-0.0149832	0.201057	0.0255583	1.23182	0.0986501	0.948411	0.437866	-0.104464	-0.358388	0.554033	0.00345362	-0.419658	-0.067558	-0.211795	-0.21702	0.312569	-0.224982	-0.106749	0.232772	-1.27415	-0.610272	-1.25109	-0.561013	-0.905148	0.132	0.069181	0.520387	0.641715	0.165746	-0.00395756	-0.156185	-0.274897	-0.348203	-0.369524	-0.338147	-0.259119	-0.142522	-0.00221749	0.145781	0.285117	0.400884	0.481202	0.518422	0.509824	0.457761	0.369249	0.255055	0.128412	0.00349627	-0.106141	-0.189031	-0.236975	-0.245833	-0.215849	-0.151491	-0.0608312	0.0454418	0.155271	0.256586
ENSMUST00000173514	ENSMUSG00000026069;ENSMUST00000173514	Il1rl1	interleukin 1 receptor-like 1	FALSE		FALSE	0	0.244559	Repressed	18.114	0.101342	62	6.38343	61.0108	0.180134	-0.0285081	0.347653	7.41479e-05	0.000323841	0.0038606	1.13182	2.4686	0.222308	2.00073	0.559329	0.19361	-0.818272	0.193114	-0.663704	-0.64601	-0.860776	-0.521261	-0.416385	-0.841685	-0.498031	-0.513316	-0.704469	-0.223812	-0.621313	-0.328511	-0.320145	-0.444322	0.0855013	-0.271342	0.386255	-0.11817	0.0409889	-0.106458	-0.281695	0.0273901	0.563921	-0.291057	0.15478	-0.00485367	-0.250147	-0.087352	-0.0625513	0.0500907	0.419832	-0.109463	-0.201632	-0.0143082	-0.600151	-0.0640492	-0.420182	-0.0850253	-0.120406	0.0621698	0.138978	0.293514	0.294498	0.0275327	-0.321541	0.0922395	-0.330284	-0.0554461	-0.264981	0.106601	0.324212	0.372387	1.40337	0.373123	1.23126	0.349332	-0.204828	-0.51416	-0.648896	-0.665914	-0.609405	-0.512283	-0.397943	-0.282093	-0.174483	-0.0804416	-0.00215999	0.0602638	0.108025	0.143016	0.167408	0.183372	0.192904	0.197739	0.19931	0.198756	0.196943	0.194501	0.191867	0.189324	0.187037	0.185089	0.183502	0.182263	0.181334
ENSMUST00000173516	ENSMUSG00000022425;ENSMUST00000173516	Enpp2	ectonucleotide pyrophosphatase/phosphodiesterase 2	FALSE		FALSE	0	-0.0692933	Forced	-0.0458772	0.338876	18.5412	6.62414	8.26448	-0.230373	-0.0090226	0.103443	0.23838	0.274186	1	0.486978	-0.0262765	-0.348575	0.518656	-0.154108	0.0741544	-0.430532	0.301904	-0.435981	0.213165	-0.211132	0.335709	0.449048	0.292079	0.128241	0.309882	-0.78399	0.550703	-0.402943	-0.162461	-0.298657	0.353867	1.04709	0.559342	1.31162	0.670463	0.581322	0.0849667	-0.528458	-0.445734	-1.35529	-0.616819	-1.08981	-0.854267	-0.870457	-0.360949	-0.434278	-0.164537	-0.24022	-0.416697	-0.458536	-0.526369	-0.194099	-0.735676	-0.486612	-0.519423	-0.441954	-0.100401	1.3234	0.202292	2.6673	0.162423	1.02293	0.676473	0.314107	0.132353	-0.235978	0.318619	-0.394932	0.111446	-0.543198	0.0264096	-0.2095	-0.257516	-0.299671	-0.314906	-0.291923	-0.236047	-0.169148	-0.121625	-0.119116	-0.169516	-0.256551	-0.343987	-0.390011	-0.366427	-0.27418	-0.147243	-0.0412462	-0.0100656	-0.0797545	-0.231933	-0.405986	-0.521811	-0.515284	-0.371345	-0.138498	0.0849634	0.190628	0.110384	-0.144976	-0.479191	-0.743929
ENSMUST00000173520	ENSMUSG00000007039;ENSMUST00000173520	Ddah2	dimethylarginine dimethylaminohydrolase 2	FALSE		FALSE	0	-0.0434943	Forced	0.165733	0.385492	16.2991	-1.15958	3.00805	-0.165681	0.0115223	0.0810478	0.355596	0.393635	1	0.0610087	0.567901	-0.0777688	1.08603	0.269565	0.688542	0.179086	0.557332	0.584217	-0.0257499	0.318855	0.485639	0.647214	-0.168171	0.375213	-0.489125	-0.622215	0.428466	-0.392043	-0.597224	-1.12674	-0.76057	-0.352523	-0.998514	0.22068	-0.631706	-0.472425	0.0196643	-0.736117	-0.226853	-0.516186	-0.475008	-0.270631	-0.0764458	0.646985	-0.245628	0.758453	-0.330508	-0.158047	0.757228	1.32553	-0.432503	-0.078549	-0.318526	-1.41522	-0.372936	-0.573543	-0.583701	-0.294386	0.746461	0.0838503	0.581641	0.120779	-0.191941	-0.286576	0.116978	0.209021	0.0364183	0.544725	0.474029	1.46135	0.106194	-0.369589	-0.26847	-0.0972411	0.0489874	0.0812789	-0.0298596	-0.231596	-0.412601	-0.463717	-0.342842	-0.105985	0.117019	0.192743	0.0629242	-0.21418	-0.487725	-0.595267	-0.457982	-0.134983	0.199177	0.347469	0.205111	-0.16994	-0.576554	-0.776612	-0.632775	-0.199035	0.293893	0.559246	0.419076	-0.0803987
ENSMUST00000173522	ENSMUSG00000034308;ENSMUST00000173522	Sdr42e1	short chain dehydrogenase/reductase family 42E, member 1	FALSE		FALSE	0	0.0452876	Damped	1.29037	0.162497	38.6665	1.87453	27.1307	-0.00607902	0.0149777	0.41377	2.40308e-06	2.35192e-05	0.00028038	-1.09894	-0.311663	-0.426922	-0.663707	-0.156587	-0.746438	0.159521	-0.262082	0.487178	0.226007	0.320322	0.566851	0.9063	0.26619	0.727819	0.682925	0.0974245	0.614583	0.569275	-0.367497	0.271222	0.686807	0.0107615	0.984574	0.517706	-0.718811	-0.183756	-0.114388	0.605698	-0.577017	-1.01823	0.156489	-0.45905	-0.328583	-0.110137	0.188021	-0.835853	0.304843	-0.485344	-0.261467	0.0959104	-0.408294	-0.144395	-0.368641	-0.584733	-0.130681	-0.449223	0.0983905	0.156198	0.446385	0.746282	-0.171431	-0.00548754	-0.355766	0.392841	-0.437049	0.783351	0.592946	-0.0197833	1.04472	-0.292557	-0.632106	-0.768906	-0.507601	-0.217759	0.0685797	0.322507	0.520923	0.648393	0.698056	0.671583	0.578268	0.433419	0.256275	0.0677062	-0.112061	-0.26545	-0.379095	-0.444844	-0.460137	-0.427783	-0.355209	-0.253301	-0.134997	-0.0137847	0.0977172	0.188974	0.25243	0.284018	0.283275	0.253077	0.199054	0.128782
ENSMUST00000173533	ENSMUSG00000040016;ENSMUST00000173533	Ptger3	prostaglandin E receptor 3 (subtype EP3)	FALSE		FALSE	0	0.123378	Damped	-2.16045	0.257565	24.3945	4.3037	19.8826	-0.0736414	-0.0189183	0.141834	0.105958	0.13267	1	1.18576	-0.303012	-0.0855997	0.0290521	-0.176332	0.1775	-0.218328	0.72069	1.07491	-0.0203589	0.569302	0.413403	0.106937	0.175377	0.061678	-0.432903	-0.690676	-0.339525	-0.412223	-0.552176	-0.975355	0.238092	-0.553321	-0.121337	-0.321141	-0.00657577	-0.54225	-0.130634	-0.711637	0.0819392	0.407467	-0.768034	-0.878348	-0.310406	-0.141297	-0.586488	0.583967	0.237917	1.21125	0.38418	0.790705	0.447432	-0.307903	0.159073	-0.407615	-0.137373	0.221747	0.035008	-0.0834136	0.335476	-0.651898	0.24319	-0.601296	-0.0291723	-0.463806	-0.145032	-0.788319	0.320065	0.392542	0.133365	1.6354	0.0248266	-0.530668	-0.0229915	0.36137	0.556023	0.555172	0.401774	0.166446	-0.075738	-0.264455	-0.365558	-0.37365	-0.307103	-0.198402	-0.0831675	0.00918256	0.0612214	0.069124	0.0406222	-0.00940063	-0.0640885	-0.109138	-0.135715	-0.141403	-0.129389	-0.106461	-0.0805755	-0.0586659	-0.0451847	-0.0415633	-0.0465252	-0.0569884
ENSMUST00000173535	ENSMUSG00000024392;ENSMUST00000173535	Bag6	BCL2-associated athanogene 6	FALSE		FALSE	0	0.0557788	Damped	0.686957	0.306766	20.482	3.52557	8.98932	0.130001	-0.0181828	0.302863	0.000556338	0.00159229	0.0189821	0.0655234	-0.982287	-0.230421	-0.0340355	0.0231528	0.236106	0.267793	-0.553171	-0.341118	-0.0420787	-0.348619	0.273107	-0.0288173	0.374502	0.274111	0.98677	0.676424	0.462626	0.50785	-0.0903927	0.544075	0.354454	0.336095	1.06836	0.0358705	-0.257624	-0.393192	-1.80336	-0.603008	-0.914061	-0.285317	0.0982394	-0.239296	-0.120274	-0.091044	0.0466819	0.0537907	0.388873	0.53684	-0.28349	-0.297003	0.570349	0.175731	0.182547	-0.746045	0.640161	-0.154276	-0.942847	-0.198863	-0.512822	0.0534812	0.0295779	-0.0854382	0.47006	0.377237	0.703168	0.217592	0.200846	-0.902388	0.341704	-0.338963	0.105817	0.426402	0.14566	-0.110895	-0.256557	-0.252353	-0.115565	0.0922193	0.291215	0.413116	0.423649	0.330905	0.178054	0.0246192	-0.0759547	-0.0942567	-0.0326039	0.0791137	0.196743	0.278735	0.300325	0.260377	0.179287	0.089609	0.0234506	0.0013466	0.0263368	0.0847555	0.152749	0.205651	0.226649	0.211805
ENSMUST00000173547	ENSMUSG00000035469;ENSMUST00000173547	Rcbtb1	regulator of chromosome condensation (RCC1) and BTB (POZ) domain containing protein 1	FALSE		FALSE	0	-0.0238934	Harmonic	0.220126	0.361662	17.3731	4.11934	5.98305	0.00601993	-0.00667227	0.181291	0.0387936	0.0548609	0.654013	-0.215703	0.101734	0.332757	-0.732673	-0.226235	-0.234579	-0.287851	-0.0599902	0.234049	-0.533409	-0.0858995	-0.414743	-0.446192	0.413089	0.528268	-0.657385	-0.265298	-0.528714	-0.44781	-0.200061	-0.224868	-0.0220553	0.0194572	0.718784	0.448514	1.15271	0.403693	1.12511	0.448859	0.793153	0.335024	0.415571	0.17932	0.499337	-0.392797	0.945503	-0.211193	-0.393352	-0.173531	-1.01454	0.0261039	-0.597325	-0.110381	0.730678	-0.476725	1.311	0.134996	-0.661491	-0.143448	-0.774645	-0.142722	0.170155	1.17043	-0.62725	0.321946	-0.454021	-0.375222	-0.682446	-0.585478	-0.0203128	-0.0649528	0.294116	-0.138543	-0.246589	-0.230215	-0.0917387	0.103712	0.258567	0.291325	0.179189	-0.0273537	-0.226869	-0.316568	-0.245016	-0.0410608	0.197052	0.348729	0.331858	0.146851	-0.119525	-0.334475	-0.38511	-0.237388	0.0425485	0.317431	0.445866	0.354737	0.0800903	-0.246033	-0.458696	-0.443148	-0.196202	0.166667
ENSMUST00000173550	ENSMUSG00000024392;ENSMUST00000173550	Bag6	BCL2-associated athanogene 6	FALSE		FALSE	0	0.159464	Repressed	2.13276	0.292204	21.5027	3.03793	11.1061	-0.137449	0.00407712	0.0767821	0.381482	0.419306	1	0.661806	0.647214	0.374112	0.224472	0.301442	-0.330452	0.299921	-1.00757	-0.625778	0.207054	-0.281449	0.339719	-0.100631	0.456032	-0.0760872	1.22723	0.596006	-0.23583	-0.0296558	-0.88652	0.444762	-0.913556	0.0253747	-0.0485572	-0.406068	-0.0500417	-0.252752	-0.0464348	0.161552	0.0286221	0.179185	-0.486907	0.130506	-0.583404	-0.169051	0.353206	-0.365994	0.286787	0.0937383	-0.64263	-0.0317112	-0.167994	0.0311233	0.0995735	-0.272992	-0.1442	-0.613334	-0.480781	-0.355248	-0.170252	-0.471859	0.561311	-0.23794	-0.550579	-0.288376	-1.07751	-0.165338	-0.200432	0.60418	0.891242	0.342372	2.74285	0.654012	0.325846	-0.0538838	-0.355385	-0.508144	-0.506229	-0.392461	-0.232052	-0.086618	0.00361251	0.0262187	-0.00722181	-0.0712141	-0.137915	-0.18626	-0.20653	-0.200214	-0.176496	-0.147357	-0.123156	-0.109919	-0.108685	-0.116554	-0.128641	-0.140112	-0.147639	-0.150005	-0.147899	-0.143184	-0.138009	-0.134076
ENSMUST00000173584	ENSMUSG00000007029;ENSMUST00000173584	Vars	valyl-tRNA synthetase 1	FALSE		FALSE	0	0.187451	Repressed	3.32715	0.463675	13.5508	4.42738	4.00239	-0.1931	-0.0147666	0.152498	0.0821788	0.106045	1	-0.891678	0.975754	-0.255408	-0.673385	-0.300265	0.14896	0.405248	0.41465	-0.158689	-0.344617	-0.239776	-0.686096	0.541982	-0.563693	0.182225	-0.642141	-0.50493	-0.276619	-0.140606	0.449911	-0.214528	1.29376	0.900608	0.285204	-0.233002	1.21422	0.320152	-0.456792	-0.181852	-0.294946	-0.0547797	0.492382	0.031921	0.663738	-0.242497	0.271617	-0.0608636	-0.645884	0.0816921	-0.551776	-0.168071	0.765087	-0.264078	0.902636	0.0442681	-0.334896	-0.445329	-0.161978	-0.116523	-0.406592	-0.183631	0.0154383	0.377985	-0.158686	-0.204838	0.138883	-0.122794	-0.434027	0.145632	-0.372025	1.03213	-0.530121	-1.10468	-0.261779	0.365155	0.409465	0.0226171	-0.392679	-0.539918	-0.400937	-0.161471	-0.0187773	-0.041423	-0.162032	-0.26645	-0.287424	-0.236517	-0.171458	-0.141728	-0.15687	-0.19237	-0.217277	-0.217653	-0.200908	-0.183991	-0.178672	-0.185008	-0.194968	-0.20052	-0.199198	-0.194067	-0.18987	-0.189223
ENSMUST00000173621	ENSMUSG00000015120;ENSMUST00000173621	Ube2i	ubiquitin-conjugating enzyme E2I	FALSE		FALSE	0	0.0567174	Damped	0.65509	0.101342	62	5.67253	6.02575	-0.0944839	-0.0143111	0.179158	0.0411456	0.0577587	0.688558	0.183953	0.339396	0.797035	-0.144226	0.0549875	0.191485	0.110689	0.688238	0.297704	0.712712	-0.457642	0.529431	-0.095591	-0.415404	-0.252068	-0.221369	-0.771072	0.298908	-0.341221	0.21409	-0.351021	0.245758	0.231656	-0.657951	0.570531	-0.686763	-0.241897	-0.33822	-0.369759	-0.66996	0.054581	-0.347741	-0.248165	0.254714	-0.0402005	-0.242454	-0.197747	0.439694	0.515861	0.170176	-0.155675	-0.217863	-0.510335	0.407583	0.556429	0.750327	0.123038	-0.0285688	-0.327123	-0.928921	-0.94337	-0.393537	-0.650286	-0.393361	-0.354055	0.23007	0.314369	-0.0473018	0.275076	0.729691	1.43751	0.490328	0.288794	0.20979	0.126563	0.043038	-0.0372675	-0.111348	-0.176782	-0.231764	-0.275123	-0.306295	-0.325287	-0.332612	-0.329216	-0.316391	-0.295683	-0.2688	-0.237528	-0.203641	-0.168833	-0.134656	-0.102468	-0.0733987	-0.0483264	-0.0278687	-0.0123841	-0.00198555	0.00343859	0.00419543	0.000753906	-0.00629217	-0.0162623
ENSMUST00000173631	ENSMUSG00000005354;ENSMUST00000173631	Txn2	thioredoxin 2	FALSE		FALSE	0	0.0279172	Harmonic	0.885915	0.328808	19.109	2.80604	10.575	-0.0405612	-0.0023798	0.36045	3.98359e-05	0.000200206	0.00238671	0.849508	1.26481	0.563562	0.0795527	-0.139561	-0.375092	-1.05528	0.382737	0.0508226	-0.743656	-0.43436	0.264015	0.358995	-0.356949	-0.36319	0.179586	-0.017558	0.394875	-0.649235	0.761501	-0.00292202	0.40145	0.973112	0.551192	0.597228	-0.292235	-0.64131	-0.785028	-0.342762	-1.0278	-0.336344	-0.348333	0.33414	-0.729736	-0.0937033	-0.320695	-0.4661	0.394526	0.777511	-0.296646	-0.04007	0.36998	-0.616273	0.315879	-0.843539	-0.246043	-1.05472	-0.445172	-0.871228	-0.0560212	0.155524	-0.237038	0.435233	-0.165452	0.276581	-0.207523	0.34661	0.288094	1.30128	0.230434	0.310568	1.23481	0.627968	0.272852	-0.190342	-0.567517	-0.710069	-0.572811	-0.226716	0.176233	0.469201	0.539107	0.369656	0.0427064	-0.300326	-0.519169	-0.531636	-0.343867	-0.0430394	0.242459	0.397442	0.366017	0.171076	-0.0992813	-0.331095	-0.432256	-0.36875	-0.175326	0.0623591	0.245313	0.30216	0.216648	0.0312575
ENSMUST00000173635	ENSMUSG00000024955;ENSMUST00000173635	Esrra	estrogen related receptor, alpha	FALSE		FALSE	0	-0.0281094	Harmonic	0.219701	0.251769	24.9561	1.21757	20.1201	-0.255281	0.00369237	0.257007	0.00339636	0.00693869	0.0827182	-1.19739	-0.227893	0.18444	-0.324424	1.36715	0.342716	1.18539	0.364399	-0.265254	0.59943	0.00613653	0.0146233	0.391363	0.109254	-0.614918	1.17607	-0.290302	-0.48376	-0.9876	-0.71297	-0.598579	-0.27799	-0.144992	-0.353839	-0.497623	-0.521966	-0.201941	-0.0594752	0.75021	-0.0966239	0.807934	0.274587	1.00227	0.495257	0.633986	-0.295947	-0.659887	-0.270919	-0.605949	-0.307724	-0.327772	-0.101566	-0.0547736	0.266746	0.493618	-0.0775465	0.389864	-0.417714	0.0514335	-0.590785	-0.558001	0.189686	-1.12356	0.790257	0.0747186	-0.438096	0.215681	0.626181	0.495072	0.703319	-0.140364	0.164738	-0.373893	-0.247273	-0.115382	-0.0116957	0.0355975	0.0111235	-0.0829995	-0.226692	-0.386016	-0.521069	-0.595857	-0.587738	-0.493998	-0.333696	-0.144039	0.0280934	0.1376	0.152811	0.0643784	-0.111042	-0.333551	-0.54888	-0.701463	-0.748589	-0.672091	-0.484413	-0.227194	0.0377055	0.242882	0.33233	0.276447
ENSMUST00000173636	ENSMUSG00000048000;ENSMUST00000173636	Gigyf2	GRB10 interacting GYF protein 2	FALSE		FALSE	0	0.139281	Damped	3.06204	0.30163	20.8308	1.18879	16.8895	-0.108686	-0.0200807	0.338055	0.000116597	0.000463182	0.00552172	0.102882	-0.191068	-0.184749	0.694794	0.784724	0.250239	-0.0989887	0.932224	0.173535	-0.0106412	-0.558552	0.487768	-0.0510222	-0.846906	-0.453537	-1.32389	-0.837387	-0.688669	-0.350199	-0.483263	-0.301073	0.0245449	0.145782	-0.324292	0.320544	0.102446	0.230852	1.21	0.061809	1.47101	0.643738	0.790118	0.0714178	0.984204	-0.234103	-0.207757	-0.256694	-0.756991	0.021881	-0.0811485	0.0600971	0.159546	-0.537545	0.0723121	-0.469856	-0.696836	-0.13356	-0.966436	-0.0822734	-0.111602	0.633988	-0.0248709	-0.0420361	0.502613	0.38527	-0.277808	-0.298756	0.863085	0.0602006	0.263676	0.510156	-0.927402	0.0185228	0.634712	0.860209	0.716936	0.340975	-0.089281	-0.421217	-0.571182	-0.534827	-0.36923	-0.159472	0.0157444	0.108042	0.107674	0.0372902	-0.0632815	-0.154114	-0.208142	-0.216808	-0.188333	-0.140974	-0.0946663	-0.0641602	-0.0554984	-0.0661765	-0.0880325	-0.111267	-0.128016	-0.134429	-0.130942	-0.121091
ENSMUST00000173660	ENSMUSG00000051650;ENSMUST00000173660	B3gnt2	UDP-GlcNAc:betaGal beta-1,3-N-acetylglucosaminyltransferase 2	FALSE		FALSE	0	-0.0406441	Forced	0.141073	0.450768	13.9389	2.00076	9.50029	0.054998	0.0281397	0.318859	0.00027865	0.000918427	0.0109488	-0.171416	-0.440272	0.041137	-0.953329	-0.630723	-0.310917	-0.32992	0.204922	-0.118578	0.139286	-0.128845	0.223662	0.985041	-0.348667	-0.272406	0.697469	0.18336	-0.226577	0.0902145	-0.355412	0.0948392	-0.341313	-0.109425	0.157258	-0.0200851	0.473777	0.360371	0.446728	1.02899	0.0535814	-0.330991	0.819164	-0.297258	-0.279359	-0.207579	-0.210849	0.172279	0.426751	0.281894	1.01265	0.300049	0.55789	0.510334	-0.598039	0.345937	-0.49416	-0.104445	0.00965389	-0.249436	-0.298144	-0.522847	0.0880669	0.44524	-0.329565	-0.115207	0.534965	1.04335	-0.531585	0.293839	-0.681558	-0.798122	-0.955542	0.132334	-0.027827	-0.13592	-0.101883	0.0593486	0.230787	0.277448	0.151791	-0.0612056	-0.20016	-0.148694	0.0685357	0.293434	0.34844	0.175581	-0.107466	-0.285746	-0.209118	0.083285	0.378035	0.441771	0.204425	-0.171426	-0.399687	-0.286986	0.106248	0.492171	0.56436	0.239043	-0.25966	-0.551259
ENSMUST00000173678	ENSMUSG00000024309;ENSMUST00000173678	Pfdn6	prefoldin subunit 6	FALSE		FALSE	0	-0.144301	Forced	0.00300093	0.431562	14.5592	-4.49631	10.4187	-0.12835	-0.0051745	0.228214	0.00928996	0.0161111	0.192065	0.654753	-0.42287	-0.673957	0.560221	-0.213491	-0.577615	-0.357614	-0.100964	0.683096	-0.0411449	0.404886	0.77439	0.210753	1.03897	-0.153697	0.416696	-0.541264	0.170404	-0.0818159	-0.113423	-0.388203	-0.167028	-0.0727932	-0.61384	0.12365	-0.34562	0.373606	-0.444664	0.0243658	-0.43333	-0.243044	-0.34951	-0.185052	-0.287013	-0.0664814	-0.495438	-0.228605	-0.20946	0.0374377	0.651371	0.224697	1.62091	0.0119548	1.11653	-0.0909835	-0.303527	0.140069	-0.621422	0.250788	-0.950209	0.16323	-1.02569	-1.09258	1.04125	-0.0235295	0.399859	0.287966	0.221743	0.553283	-0.210063	0.0882189	-0.111395	-0.122815	-0.128142	-0.135425	-0.139254	-0.135286	-0.124215	-0.112883	-0.110639	-0.12239	-0.143035	-0.158361	-0.153827	-0.126564	-0.0916672	-0.0756374	-0.0981336	-0.153315	-0.206172	-0.211918	-0.150008	-0.0493533	0.0192041	-0.0121563	-0.150752	-0.317065	-0.381895	-0.257313	0.0163249	0.261054	0.263441	-0.0595809
ENSMUST00000173689	ENSMUSG00000037876;ENSMUST00000173689	Jmjd1c	jumonji domain containing 1C	FALSE		FALSE	0	-0.0314466	Forced	0.0699233	0.502577	12.5019	-1.46526	2.9155	-0.0224077	0.0215886	0.247409	0.00480256	0.00926306	0.110428	0.227678	-0.147141	0.19645	-0.257076	-0.497594	-0.0664826	-0.303226	-0.867888	-0.323034	-0.587062	-0.344379	0.431707	1.16003	-0.323212	0.160777	0.709177	0.155876	0.438678	0.60648	0.343024	0.289011	0.547144	-0.323432	-0.000788953	-1.13477	0.195416	-0.120232	-0.0154611	0.622269	-0.271183	-0.144762	-0.0468222	0.279585	-0.704821	-0.161048	-0.678959	0.163299	-0.944069	0.162689	0.399029	1.08844	0.311429	0.491078	0.347273	0.50203	-0.317317	-0.173166	-0.161073	0.213511	-0.651781	-0.262325	0.639503	-0.0297702	0.763758	0.0786967	-0.143514	-1.04045	0.334616	-0.172835	-0.150818	-0.398532	0.0865952	-0.0347535	0.0435417	0.0636902	0.00260007	-0.0864318	-0.11986	-0.0620252	0.037547	0.0861011	0.0337739	-0.0758142	-0.141312	-0.0970621	0.0216357	0.105812	0.0725214	-0.0539435	-0.158383	-0.139235	-0.00683589	0.119228	0.117682	-0.018276	-0.16702	-0.186772	-0.0502215	0.12186	0.166795	0.0332483	-0.162327	-0.23645
ENSMUST00000173694	ENSMUSG00000029767;ENSMUST00000173694	Calu	calumenin	FALSE		FALSE	0	-0.0510587	Forced	0.114027	0.318893	19.7031	2.60642	11.5298	-0.197533	0.00993972	0.291132	0.00090552	0.00235086	0.0280253	0.0387649	0.278122	0.277086	-0.0790067	-0.019221	-0.257161	-0.456994	-0.313451	-0.489437	-0.420302	-0.0639577	-0.697332	-0.509545	-0.254608	-0.493405	0.204755	0.650157	-0.347954	0.0155585	0.0322622	0.806787	-0.00511829	1.71669	-0.330806	-0.259676	0.0513684	-0.927557	0.00188097	0.163505	-0.213854	0.374905	0.0751551	0.965817	0.131518	1.07681	0.378389	0.717293	0.104754	0.142968	0.45682	0.532735	0.19153	0.192725	0.0871469	-0.165769	0.337086	0.405303	-0.102408	-0.925947	-0.121652	-1.97054	-0.097141	-0.645778	-0.370687	-0.170357	0.0944441	0.217624	0.275353	0.716522	-0.19613	-0.913681	0.411706	-0.0443708	-0.0825331	-0.172697	-0.282899	-0.369394	-0.393607	-0.338757	-0.21919	-0.0777469	0.0290108	0.0528892	-0.0249681	-0.183071	-0.364195	-0.495377	-0.516609	-0.407226	-0.198744	0.0326562	0.19306	0.208024	0.0556795	-0.218509	-0.51344	-0.708503	-0.711715	-0.501112	-0.141423	0.233566	0.469316	0.452664
ENSMUST00000173704	ENSMUSG00000038518;ENSMUST00000173704	Jarid2	jumonji, AT rich interactive domain 2	FALSE		FALSE	0	-0.00741083	Harmonic	-0.528917	0.410626	15.3015	1.36921	4.31629	-0.226718	-0.0198654	0.310328	0.000404487	0.0012364	0.0147395	-0.601092	-0.0672885	-0.298022	-1.25524	-0.158858	-0.451387	0.0958941	0.368078	0.139227	-0.280428	-0.0491453	-0.104441	0.143728	0.262628	-0.472821	0.0922526	-0.813535	-0.846246	-0.424899	-0.606379	-0.116024	0.767374	0.671933	0.818701	0.236793	1.39846	0.302418	0.653544	0.161802	0.59049	0.187571	0.947696	0.442508	0.12813	-0.290237	0.258977	0.202094	0.0185033	0.4884	0.603791	-0.30628	0.681241	-0.127466	-0.921966	-0.872292	0.0521982	0.207633	-0.764957	0.284399	-0.315878	0.346954	-0.0141851	0.205553	-0.181211	0.501948	-0.117153	-0.046685	0.210499	-0.533134	-0.343842	-0.605904	-0.774786	-0.779634	-0.600703	-0.178933	0.218449	0.335883	0.0937767	-0.357763	-0.73189	-0.787188	-0.483386	-0.0102191	0.330981	0.319129	-0.0434362	-0.529116	-0.827852	-0.745009	-0.328089	0.160155	0.407245	0.250902	-0.214497	-0.694694	-0.881533	-0.650648	-0.144074	0.316992	0.435778	0.130893	-0.408199	-0.838795
ENSMUST00000173713	ENSMUSG00000015120;ENSMUST00000173713	Ube2i	ubiquitin-conjugating enzyme E2I	FALSE		FALSE	0	-0.000961917	Harmonic	0.724285	0.101342	62	4.97965	12.8628	-0.143164	-0.0211532	0.359383	4.19852e-05	0.000208416	0.00248459	-0.62286	0.696002	0.0314692	0.787102	0.802439	1.00935	0.857115	0.288709	-0.150026	0.188718	0.127035	-0.0227078	0.47557	0.0408704	-0.347049	0.844604	-0.393001	0.237552	-0.425176	-0.223035	-0.594333	-0.168924	-0.386303	-0.422546	0.120454	-1.45072	-0.922529	-0.893985	-0.41196	-0.724598	0.198092	-0.57766	-0.269927	0.28696	0.296014	0.208439	0.100656	0.564862	0.942096	-0.635578	-0.691634	-0.235086	-0.684848	-0.64639	-0.704896	0.16737	-0.126388	-0.24397	-0.0777363	-0.0987633	0.209856	-0.129894	-0.0564109	0.144322	-0.27184	0.623926	-0.158588	0.702869	0.247187	0.720385	0.947777	0.771899	0.58253	0.581177	0.550137	0.490626	0.405027	0.296798	0.170331	0.0307734	-0.116181	-0.264524	-0.40818	-0.541252	-0.658266	-0.754396	-0.825663	-0.869098	-0.882868	-0.86635	-0.820165	-0.746146	-0.647275	-0.527554	-0.391851	-0.245695	-0.0950553	0.0539026	0.195072	0.322651	0.431387	0.516788	0.575307
ENSMUST00000173727	ENSMUSG00000020697;ENSMUST00000173727	Lig3	ligase III, DNA, ATP-dependent	FALSE		FALSE	0	0.038759	Damped	0.757585	0.241252	26.0441	1.84798	18.3841	-0.0755541	-0.0274408	0.118372	0.177267	0.21009	1	-0.39861	0.103729	-0.489051	-0.053644	0.362052	-0.137848	0.548834	0.00564858	0.27681	0.522887	0.610915	0.471383	-0.00235513	-0.0638295	-1.03325	-0.00276419	-0.363933	-0.720012	-0.0173761	-0.556342	0.571992	-0.304065	0.0961724	0.589014	0.534942	0.17334	0.112941	0.432054	0.2512	-0.10863	-0.0681685	-0.314899	-0.54401	-0.227746	-0.40455	-0.0375238	0.120202	0.142578	0.441966	-0.355963	-0.199028	-0.284244	-0.934706	0.815515	-0.937651	1.08043	-0.134894	-0.367998	-0.424839	-0.00393241	-0.637476	0.52605	0.0179079	-0.302403	0.295571	-0.399923	-0.215548	0.0474655	-0.0264664	0.227826	1.06394	0.215301	-0.0571755	0.207972	0.390656	0.456638	0.400034	0.242503	0.0264013	-0.196123	-0.375392	-0.474998	-0.478859	-0.393264	-0.24381	-0.0683038	0.0925089	0.204169	0.245655	0.21303	0.119034	-0.010973	-0.145561	-0.254633	-0.315975	-0.319587	-0.268975	-0.179374	-0.0735025	0.0240185	0.0922505	0.118293	0.099534
ENSMUST00000173729	ENSMUSG00000062352;ENSMUST00000173729	Itgb1bp1	integrin beta 1 binding protein 1	FALSE		FALSE	0	-0.0514219	Forced	0.0771621	0.300158	20.9329	2.34886	13.1075	-0.0473299	0.0248633	0.121572	0.165844	0.197893	1	0.354865	-0.116099	0.480854	-0.172078	-0.331594	0.188024	-0.0544297	-0.0334493	0.277737	0.629801	0.536488	0.873264	0.631855	-0.0496169	-0.198779	-0.16498	-0.247241	0.124954	0.127847	-0.0987581	-0.595608	-0.00558141	-0.339955	-1.0536	-1.31538	-0.419974	-0.776706	3.12167e-06	0.000724003	-0.0831708	0.376308	-1.07329	-0.103056	-0.369004	-0.0986884	0.103541	-0.120026	-0.310719	-0.394183	0.596507	1.14089	0.0512563	0.895295	0.699122	1.04379	0.325903	-0.0916361	0.191205	-0.268512	-0.0218981	-0.24163	0.704876	0.407106	-0.109869	-0.441084	-0.324865	-0.664478	-0.435513	0.43084	-0.758804	0.958588	-0.358409	0.0519692	0.059319	0.0279064	-0.0348156	-0.108973	-0.168299	-0.18918	-0.159708	-0.08536	0.0111477	0.0964182	0.137606	0.114658	0.0291393	-0.0940065	-0.213178	-0.283741	-0.274257	-0.179574	-0.0255822	0.137023	0.24886	0.262948	0.163473	-0.0249685	-0.242116	-0.410535	-0.462475	-0.366055	-0.140968	0.143232
ENSMUST00000173731	ENSMUSG00000019432;ENSMUST00000173731	Ddx39b	DEAD box helicase 39b	FALSE		FALSE	0	0.0140244	Harmonic	-0.398203	0.465773	13.4898	1.44829	3.63547	0.0571466	-0.0199153	0.404173	4.08934e-06	3.48781e-05	0.000415792	-0.0629145	-0.476365	-0.372549	0.884354	1.28329	-0.210019	0.430807	0.855821	0.212908	0.551491	-0.33863	-0.0724024	-0.624735	-0.0295934	-0.129635	-0.116664	0.203451	0.0248212	-0.438529	0.833576	0.0582159	-0.671354	-0.33877	-1.06962	-0.162499	-1.00495	-0.211361	-0.650692	-0.699584	0.307977	0.449261	-0.627511	0.266639	0.360403	0.522808	0.724616	-0.154007	0.321199	-0.612683	-0.168122	-0.104195	-0.804345	-0.0958398	0.0606209	0.321417	1.05427	0.231391	1.31602	0.181182	0.152568	-0.0936261	-0.592717	-0.622557	-0.0100313	-0.183419	-0.0221003	-0.0716241	0.199162	-0.0655842	0.337164	0.68321	-0.58327	-0.209606	0.0986115	0.365307	0.379402	0.136666	-0.162635	-0.278762	-0.124371	0.170196	0.366654	0.311382	0.0553263	-0.192199	-0.234456	-0.0434963	0.222271	0.349286	0.240313	-0.0114043	-0.201608	-0.180642	0.0289688	0.255205	0.317575	0.170979	-0.0621469	-0.193895	-0.122228	0.0901977	0.270447	0.275972
ENSMUST00000173739	ENSMUSG00000002985;ENSMUST00000173739	Apoe	apolipoprotein E	FALSE		FALSE	0	0.0343775	Damped	-0.673962	0.551257	11.3979	3.34713	11.0251	-0.0401352	-0.00727898	0.235679	0.00722523	0.0130415	0.155472	0.888706	0.258961	0.00960643	-0.117024	0.00722321	-0.849782	-0.193344	-0.596642	0.00830899	-0.95175	-0.779375	0.0757272	-0.164969	0.376072	-0.759439	0.584698	-0.440969	-0.472791	0.57121	-0.139302	0.23853	0.566228	0.134498	-0.185175	0.361874	-0.235126	-0.435993	0.842744	-0.136732	0.405923	0.202983	-0.358157	0.278343	0.202096	1.55284	0.694874	1.10597	0.699866	-0.338968	-0.286865	-0.186371	-0.850963	-0.157668	0.183005	-0.176665	0.12222	-0.266009	0.0066566	0.180021	-0.13854	0.0771252	-0.213637	-0.628865	0.0110072	-0.608815	-0.0995179	-0.442627	0.0858546	0.0574519	0.0481103	-0.362583	0.583735	0.43091	-0.0767418	-0.51181	-0.417358	0.0711843	0.409116	0.247781	-0.208415	-0.455695	-0.24549	0.168702	0.333723	0.0909847	-0.274789	-0.367209	-0.106348	0.207456	0.237628	-0.029009	-0.289738	-0.268227	-0.0060596	0.202522	0.1397	-0.109816	-0.268797	-0.174524	0.0561188	0.169277	0.0526567	-0.1547
ENSMUST00000173748	ENSMUSG00000053716;ENSMUST00000173748	Dusp7	dual specificity phosphatase 7	FALSE		FALSE	0	-0.032066	Forced	0.155925	0.425333	14.7724	-0.182986	0.430218	-0.322682	0.00779032	0.154631	0.0779862	0.101215	1	0.595117	-0.698845	0.0397681	-0.709496	-0.0466091	-0.136791	0.522275	0.261443	0.387777	0.861021	0.458308	-0.0977956	-0.509636	-0.51392	-0.67703	-0.412676	-0.721178	0.153348	0.0109007	-0.403083	-0.447578	-0.108701	-0.849943	-0.000558315	-0.367622	-0.601006	-0.332697	0.132723	0.966666	-0.630259	0.482082	-0.216543	0.46972	0.0761048	-0.107999	0.155629	-0.341571	-0.289489	0.573722	0.0257905	0.68347	1.83068	1.39866	0.810775	0.106223	1.05063	1.0925	0.687374	0.509198	1.22896	-0.0103011	-0.218259	-0.63019	-1.10595	-0.821401	-0.956733	-0.645397	-0.711176	-0.507034	-0.463216	-0.883775	0.298548	-0.283537	-0.152498	-0.132639	-0.24531	-0.419936	-0.537633	-0.511738	-0.350978	-0.159642	-0.0704603	-0.153009	-0.360525	-0.555132	-0.598917	-0.451053	-0.202985	-0.022788	-0.0418685	-0.259987	-0.536707	-0.68102	-0.582518	-0.294492	-0.00724288	0.0768709	-0.114845	-0.465636	-0.73898	-0.737234	-0.443408	-0.0450945
ENSMUST00000173760	ENSMUSG00000096458;ENSMUST00000173760	Moap1	modulator of apoptosis 1	FALSE		FALSE	0	-0.0470527	Forced	0.203501	0.443484	14.1678	0.0162584	14.1311	0.104393	-0.00192654	0.140767	0.108609	0.135602	1	0.272536	0.239275	0.0725966	-0.132874	-0.72028	-0.218093	-0.645879	-0.243279	0.168712	-0.280942	0.375232	-0.254495	0.324044	0.0432763	-0.259008	1.03626	0.804095	-0.595003	0.267677	-0.260025	0.0988404	0.126444	-0.199407	-0.143404	-0.0374707	-0.775943	-1.14615	0.106908	-0.394512	0.634038	1.32665	0.0977231	-0.192188	0.149963	-0.498786	-0.674663	-0.459683	-0.422128	-0.592031	0.996699	0.411197	0.981017	0.862091	0.634075	0.860828	0.842992	0.331926	0.173348	-0.0761257	-0.545546	0.0987922	-0.286459	-0.263215	0.223067	-0.426861	-0.301106	-0.565707	-0.396719	-0.0353814	-0.403985	0.333788	-0.478874	0.26245	0.3868	0.30476	0.0594866	-0.17522	-0.216589	-0.0135129	0.300894	0.494179	0.404737	0.0739205	-0.265945	-0.352604	-0.0939739	0.343767	0.639362	0.549912	0.106683	-0.382055	-0.542376	-0.217741	0.388347	0.834384	0.759221	0.169627	-0.528655	-0.805688	-0.405406	0.429097	1.09454	1.059
ENSMUST00000173772	ENSMUSG00000034786;ENSMUST00000173772	Gpsm3	G-protein signalling modulator 3 (AGS3-like, C. elegans)	FALSE		FALSE	0	0.11977	Damped	-2.72172	0.299202	20.9998	3.22662	20.7156	-0.183424	-0.0232344	0.233546	0.00776847	0.0138562	0.165184	-0.439068	0.566046	-0.319079	0.153365	0.0811911	-0.0433472	0.109259	0.360976	0.0442501	1.08141	0.282874	0.960236	0.605655	0.0944086	-0.18279	0.480553	-0.515303	0.376636	-0.494158	-0.656854	-0.660374	-0.608093	-0.0401758	-0.282156	-0.231559	-0.25063	-0.197477	-1.09935	-0.123313	-0.799188	0.0421755	0.0661222	-0.115677	-0.0825547	-0.585176	-0.440395	-0.554734	-0.0595106	0.341022	-0.289826	-0.226548	-0.0578662	-0.743213	0.70716	0.153718	0.761549	0.670135	0.481905	0.977345	0.778889	0.953923	0.49767	-0.258468	-0.328249	-0.383907	-0.97514	-0.170593	-0.1535	-0.400838	0.86162	0.621537	-0.369239	-1.32545	-0.683136	-0.0172134	0.4535	0.619466	0.492318	0.175312	-0.189338	-0.474415	-0.605348	-0.572934	-0.422377	-0.227175	-0.0595081	0.0326618	0.0358256	-0.032073	-0.134099	-0.230228	-0.290854	-0.304077	-0.275749	-0.223815	-0.169976	-0.131923	-0.11851	-0.128794	-0.154427	-0.183908	-0.206955	-0.217538
ENSMUST00000173784	ENSMUSG00000036591;ENSMUST00000173784	Arhgap21	Rho GTPase activating protein 21	FALSE		FALSE	0	-0.0234007	Harmonic	0.260725	0.409466	15.3448	0.673475	13.7001	0.205502	-0.0069177	0.204752	0.0196071	0.0304141	0.362575	0.0619839	0.538703	-0.259137	1.7001	-0.024025	0.992628	-0.190617	0.183963	0.096649	-0.31245	-0.0621035	-0.565389	0.103687	-0.674102	0.179163	-0.194357	-0.802283	0.755967	-0.435022	-0.0110068	-0.778302	0.39937	0.0153542	-0.0800337	-0.282898	0.196394	-0.0454323	-0.703516	-0.145764	-0.610306	0.519169	0.00770003	0.244188	0.646831	-0.407646	0.0994703	0.111794	-0.929531	0.330723	-0.382064	-0.181495	0.0517409	-0.728184	-0.42305	-0.260828	-0.960884	0.592148	-0.457118	0.732466	0.72551	0.556846	0.518267	-0.258478	0.409199	0.669924	-0.715671	0.118532	-0.130859	0.0697961	0.272685	-0.365615	0.787931	0.435724	0.510319	0.390488	0.144755	-0.0732925	-0.120692	0.0415235	0.318026	0.534685	0.547898	0.339335	0.0338444	-0.174779	-0.14638	0.111951	0.443428	0.636238	0.558494	0.247732	-0.105351	-0.273431	-0.138464	0.226399	0.59517	0.728495	0.528488	0.109097	-0.267767	-0.355267	-0.0827016	0.390132
ENSMUST00000173797	ENSMUSG00000017428;ENSMUST00000173797	Psmd11	proteasome (prosome, macropain) 26S subunit, non-ATPase, 11	FALSE		FALSE	0	0.0860061	Damped	1.32068	0.339955	18.4824	4.71125	4.62394	0.134461	-0.000664635	0.419103	1.77964e-06	1.88198e-05	0.000224357	-0.715031	-0.571893	-0.537956	-0.614148	-0.91575	-0.209425	-0.524429	-0.250597	0.621254	0.152415	1.74737	-0.156296	0.592369	1.00506	2.00897	-0.0714581	0.0994844	0.277078	-0.856089	-0.0660301	-0.259493	-0.0928159	-0.126094	-0.0823109	-0.494237	0.0173237	-0.0377765	0.0918922	0.674805	-0.0950893	-0.336151	0.153575	-0.762909	0.0353373	-0.548343	0.411017	0.313997	0.0230519	-0.013009	-0.0135096	-0.345225	0.115158	0.0848635	0.112221	0.259602	0.164362	0.281251	0.244214	0.914218	0.28534	1.10613	0.235008	-0.0632874	0.111792	-0.712241	-0.324545	-0.842229	-0.289396	-0.479143	-0.291005	-0.184505	-0.252294	-0.500605	-0.588104	-0.361996	0.0343496	0.409595	0.611391	0.583428	0.373616	0.0977392	-0.119305	-0.196767	-0.124568	0.0436881	0.223014	0.337262	0.349316	0.270326	0.147451	0.0386043	-0.0132722	0.00434095	0.0731548	0.156529	0.217571	0.234486	0.207229	0.154089	0.101204	0.0704733	0.0711464	0.0979809
ENSMUST00000173801	ENSMUSG00000032423;ENSMUST00000173801	Syncrip	synaptotagmin binding, cytoplasmic RNA interacting protein	FALSE		FALSE	0	0.0173464	Harmonic	0.778622	0.343372	18.2985	-0.758133	2.2079	0.259901	-0.0312531	0.100243	0.253213	0.289665	1	-0.372693	1.26883	-0.303417	0.82969	0.55768	0.482693	0.714609	0.692312	0.272247	0.393796	-0.379567	0.267843	0.158888	-0.576195	-0.967483	0.159129	-1.13321	-0.160756	-0.773863	-0.68378	-0.448678	-0.371877	0.0988178	-0.143096	0.271981	-0.358279	-0.154022	-0.389218	-0.20631	0.0137769	0.634839	0.0741512	0.233584	0.272728	0.0753878	-0.202805	-0.125684	0.135126	0.283778	-0.291061	-0.661425	-0.291896	-1.14901	-0.372248	-0.864584	-0.217045	-0.396304	-0.123966	0.542912	0.0074387	0.799719	0.359696	-0.137056	0.47424	-0.187968	-0.168891	-0.249398	-0.125221	0.282285	0.377239	1.01079	0.907104	-0.424733	-0.164703	0.27578	0.694162	0.904655	0.820493	0.489249	0.0670406	-0.254781	-0.336148	-0.14898	0.214114	0.585242	0.798655	0.764577	0.50664	0.147485	-0.149301	-0.253517	-0.125261	0.170354	0.495815	0.704991	0.708583	0.511997	0.209713	-0.0598874	-0.177711	-0.0963985	0.141004	0.423325
ENSMUST00000173804	ENSMUSG00000072966;ENSMUST00000173804	Gprasp2	G protein-coupled receptor associated sorting protein 2	FALSE		FALSE	0	-0.0030767	Harmonic	-0.403415	0.405596	15.4912	-0.260575	8.38807	-0.00091235	0.0272721	0.451095	2.72388e-07	4.72029e-06	5.62719e-05	0.21263	0.0529893	0.180145	-0.041015	-0.240059	0.0264193	-0.125616	0.0462773	0.051099	0.111326	0.219825	0.107769	0.536029	0.108255	0.304995	0.449582	-0.0456371	0.615407	-0.153057	0.0938315	-0.437362	-0.420872	-0.539486	-0.355732	0.165768	-0.278163	0.553021	-0.0192608	0.0218621	0.388619	-0.261342	0.121742	0.158212	-0.957025	-0.487311	-0.785325	-1.01901	-0.238334	-0.0794276	-0.558461	0.145417	0.530797	0.940326	0.447584	0.390047	0.343789	0.581381	-0.801669	0.321239	-0.599719	-0.295682	-0.176282	-0.728634	-1.02019	-0.232758	-0.861653	0.530614	0.824184	1.13942	0.546273	-0.965343	1.65428	0.0424881	-0.268149	-0.413772	-0.302397	-0.00200942	0.300918	0.417174	0.272986	-0.0431848	-0.334901	-0.419789	-0.243546	0.0853488	0.36239	0.4142	0.207027	-0.131316	-0.39029	-0.407634	-0.171023	0.17331	0.410939	0.392767	0.128568	-0.218143	-0.431299	-0.376926	-0.0873367	0.258025	0.443771	0.352888
ENSMUST00000173824	ENSMUSG00000038943;ENSMUST00000173824	Prc1	protein regulator of cytokinesis 1	FALSE		FALSE	0	0.157588	Repressed	4.5396	0.201621	31.1633	1.24038	25.0113	0.0080029	-0.0257404	0.426567	1.16178e-06	1.37299e-05	0.000163678	-2.54491	-1.5911	-1.11278	-0.897462	1.0211	-0.213356	1.38354	0.754881	1.69708	0.736823	1.19433	0.860856	0.53048	0.733985	0.348983	0.240934	0.470505	-0.225186	0.237938	0.235532	0.0502923	0.43352	-0.43147	0.314423	-0.773416	-0.0780881	-0.625426	-0.511686	-0.477064	-0.170321	-0.106296	0.0535027	-0.156647	0.094119	-0.280575	-0.0924957	-0.429349	0.0781691	0.217926	-0.357027	-0.386843	0.148084	-0.55953	-0.00901308	-0.66261	0.0552736	-0.359368	0.0486612	0.0733611	-0.128982	0.0598687	-0.14454	-0.417017	0.311193	0.146494	0.00106367	-0.109483	0.369257	0.179812	0.273118	0.46929	0.233546	-1.52395	-0.902826	-0.305447	0.180049	0.507065	0.666683	0.678892	0.58161	0.419836	0.23661	0.0667327	-0.0665159	-0.151947	-0.188965	-0.1848	-0.151243	-0.101552	-0.0479539	1.14047e-05	0.0362747	0.0582597	0.0663464	0.0630123	0.0518725	0.0368004	0.0212448	0.00779853	-0.00198033	-0.0075354	-0.00912928	-0.00758054
ENSMUST00000173830	ENSMUSG00000004591;ENSMUST00000173830	Pkn2	protein kinase N2	FALSE		FALSE	0	0.0206559	Harmonic	-0.521341	0.279226	22.5022	4.48671	17.6849	-0.00272535	-0.00195443	0.118372	0.177267	0.21009	1	-0.457403	1.04953	-0.205641	0.497663	0.974463	0.0143307	0.78567	0.153069	-0.650711	0.124273	-0.892236	-0.132017	-0.0832976	-0.299298	-0.563204	0.0565212	-0.597016	-0.302489	-0.305565	0.0740631	0.472622	-0.384962	-0.305546	0.242799	0.570578	-0.143228	-0.203303	0.120432	-0.613152	0.0566016	0.55765	-0.29947	0.173558	0.154965	-0.169037	-0.37658	-1.05684	-0.396294	-1.09025	-0.495139	-0.343038	-0.037372	1.07677	0.311882	1.84695	0.452521	1.56838	0.285117	0.293579	0.0369786	-0.89717	-0.212955	-0.617517	-0.00954849	0.736147	-0.387869	-0.317441	0.257772	-0.11009	-0.12853	-0.154791	0.126688	-0.0103536	0.229961	0.391196	0.428497	0.335761	0.145891	-0.0805903	-0.274698	-0.379888	-0.368406	-0.248397	-0.0600211	0.137808	0.285745	0.341715	0.292759	0.157713	-0.0196859	-0.184851	-0.289048	-0.303689	-0.228035	-0.0882876	0.071306	0.202376	0.26701	0.248633	0.156081	0.0199426	-0.117443	-0.215076
ENSMUST00000173839	ENSMUSG00000067786;ENSMUST00000173839	Nnat	neuronatin	FALSE		FALSE	0	0.0566238	Damped	0.825491	0.329021	19.0966	3.9832	6.99038	0.133196	0.00677103	0.0693172	0.42948	0.466537	1	-0.447684	-0.57118	-0.169714	-0.223114	0.414825	-0.0327048	-0.25452	0.392683	-0.086023	-0.0711197	-0.0178122	0.710074	0.716461	0.506454	0.354581	0.0492197	-0.450363	-0.244035	-0.273926	-0.570377	0.357206	-0.774345	-0.47657	-0.255185	-0.362469	-0.568256	-0.0733031	0.328899	0.848466	0.227767	0.221228	0.463563	-0.185665	0.560881	0.570037	-0.632356	-0.170422	-0.292268	-0.678751	0.204679	0.017816	0.0129548	-0.498329	0.797561	0.502027	0.420466	0.346129	1.85367	0.550343	0.0920074	-0.46212	-0.745658	0.478677	-0.893878	0.267371	0.254444	0.111843	0.154157	-0.244638	-0.591918	-0.365392	-1.07015	0.0877073	-0.239434	-0.383368	-0.306476	-0.0629766	0.23246	0.456791	0.528422	0.435218	0.231892	0.0110878	-0.137517	-0.16256	-0.0673111	0.0974724	0.258818	0.352933	0.349591	0.260555	0.130406	0.0153021	-0.0405967	-0.0214003	0.0572171	0.15763	0.237576	0.267453	0.240743	0.174126	0.0983647	0.0445662
ENSMUST00000173844	ENSMUSG00000067288;ENSMUST00000173844	Rps28	ribosomal protein S28	FALSE		FALSE	0	0.0278443	Harmonic	-1.23879	0.274863	22.8593	6.11979	12.0241	0.110099	0.0201164	-0.179158	0.0411456	0.0577587	0.688558	0.776606	0.506282	0.476173	0.351529	0.0122691	-0.248696	-0.186205	-0.679189	-0.442825	-0.431164	-0.17907	-0.37784	0.057357	0.297553	0.0453082	0.950421	0.442895	-0.0196139	-0.115733	-0.45109	-0.872715	-0.208583	-0.366245	-0.603833	-0.775205	-0.234173	-0.180036	-0.707126	0.927197	0.168561	0.885007	1.88806	1.23046	0.695214	0.408017	-0.215378	-0.457869	-0.458004	-0.201334	-0.470611	0.108941	0.105297	0.262111	-0.294	-0.380602	-0.912494	-0.822967	-1.04805	-0.795607	-0.566833	-0.526909	-0.0332764	0.383808	0.434415	0.347541	1.72393	0.973835	0.0494313	-0.366978	-0.0122951	-0.0439833	-0.0160336	1.15827	0.982826	0.566126	0.0409684	-0.43588	-0.730025	-0.766846	-0.549702	-0.15474	0.294923	0.667124	0.859116	0.825494	0.588141	0.226289	-0.149347	-0.430091	-0.540416	-0.457854	-0.216576	0.105496	0.411445	0.614236	0.66119	0.547257	0.313887	0.0346045	-0.207859	-0.345831	-0.345329	-0.213996
ENSMUST00000173858	ENSMUSG00000015002;ENSMUST00000173858	Efr3a	EFR3 homolog A	FALSE		FALSE	0	-0.0224992	Harmonic	0.443548	0.359246	17.4899	-1.09648	3.05217	-0.0837564	0.000288289	0.331656	0.000156676	0.000582583	0.00694514	-0.150692	-0.434566	-0.0184201	0.45235	0.379258	1.35118	1.00966	0.620033	0.962399	-0.328743	-0.27863	0.160466	-0.0525056	-0.690228	-0.581035	-0.418119	-0.222203	-0.381507	0.153887	-0.653422	0.0586291	-0.340448	-0.582954	0.638608	0.187121	-0.136669	-0.0318897	0.878595	-0.0693382	1.43271	0.162402	0.224645	-0.504661	-0.533251	-0.620671	-0.927894	-0.314392	-0.780465	-0.402084	-0.391778	-0.275073	-0.666294	-0.238882	-0.850905	-0.122762	-0.519162	0.00725863	0.8947	0.15481	1.50268	0.620633	-0.465184	-0.536794	-0.859847	-0.505727	-0.753291	-0.122749	0.183831	0.993962	0.470797	0.647129	1.59742	-0.590063	-0.448689	-0.11609	0.248183	0.461205	0.408188	0.103723	-0.309651	-0.62771	-0.685075	-0.44071	-0.00441884	0.411795	0.596332	0.445122	0.01925	-0.478362	-0.79914	-0.772576	-0.396129	0.155758	0.611811	0.736779	0.452168	-0.116812	-0.695247	-0.990788	-0.840818	-0.300744	0.37402	0.848129
ENSMUST00000173867	ENSMUSG00000007739;ENSMUST00000173867	Cct4	chaperonin containing Tcp1, subunit 4 (delta)	FALSE		FALSE	0	0.0797385	Damped	1.31931	0.448405	14.0123	0.466932	12.971	-0.0295748	-0.0199553	0.0821142	0.349302	0.387261	1	0.106554	1.72477	0.640784	0.662651	0.906153	0.353361	0.13261	0.855763	-0.08001	0.136641	-0.242696	-0.0131953	-0.572717	-0.119106	-0.467295	-1.40672	-1.81265	-0.417432	-0.656584	-0.445351	-0.444699	0.0131728	-0.333993	-0.685915	-0.226581	-0.647719	-0.147988	0.374864	0.388799	0.561669	1.03701	0.0395353	0.503551	-0.15062	-0.425094	-0.324405	-0.294799	-0.240257	-0.0564251	0.647701	-0.102221	0.280961	-0.732826	-0.0118102	-0.258122	-0.108245	0.0258074	0.061943	-0.0347952	0.155179	0.0839913	-0.0753247	-0.358361	0.241262	-0.428783	0.223352	-0.131445	-0.242711	0.634181	-0.294963	1.91664	-0.145641	0.711789	0.646451	0.117497	-0.436441	-0.623898	-0.367669	0.0874697	0.39358	0.358339	0.0567365	-0.260829	-0.369694	-0.224412	0.0358479	0.211944	0.193008	0.0210456	-0.161004	-0.224212	-0.141847	0.00697172	0.108269	0.0981373	9.49688e-05	-0.104265	-0.140955	-0.0942651	-0.00917192	0.0490948	0.0437002	-0.0121949
ENSMUST00000173870	ENSMUSG00000020923;ENSMUST00000173870	Ubtf	upstream binding transcription factor, RNA polymerase I	FALSE		FALSE	0	-0.137809	Forced	0.00786411	0.527445	11.9125	-3.95771	7.50354	0.104263	-0.00370808	0.264472	0.0025743	0.00551566	0.0657538	0.453004	-0.258811	-0.616725	0.895951	0.106982	-0.521672	-0.266559	-0.643156	0.132034	0.138359	-0.00789434	1.10583	0.997691	0.406748	0.409532	1.31757	0.619393	0.147139	-0.275146	-0.0171916	0.159528	-0.382174	-0.403955	0.395131	-0.241955	-0.724476	-0.569809	-1.1764	-0.644007	0.034128	0.363835	0.296945	0.25684	0.0736048	-0.693806	-0.548791	-0.979752	-1.43756	-0.984089	-0.645415	-0.115657	-0.267125	-0.332064	0.212445	-0.0770299	0.538953	0.560509	0.698479	0.49957	0.00947168	0.0599802	-0.838579	-0.434607	0.256283	0.303404	1.32945	0.854829	0.855831	0.128451	0.052887	0.25622	-0.798901	0.0913556	0.0844602	0.0988411	0.12421	0.133994	0.111654	0.0734665	0.0596515	0.0943132	0.151764	0.171162	0.117446	0.0310624	0.00400205	0.087155	0.216968	0.25443	0.125846	-0.0691183	-0.120511	0.0781253	0.370769	0.440494	0.133941	-0.305062	-0.398365	0.0742948	0.732461	0.855131	0.127015	-0.859125
ENSMUST00000173875	ENSMUSG00000006050;ENSMUST00000173875	Sra1	steroid receptor RNA activator 1	FALSE		FALSE	0	-0.0551189	Forced	0.14147	0.202993	30.9528	6.44663	30.1476	-0.0433817	0.00126105	0.425501	1.23529e-06	1.43793e-05	0.00017142	-0.648533	-0.09987	-0.968838	-0.195516	-0.971999	-0.299675	-0.564216	0.124988	-0.115682	-0.0460553	0.208	-0.642486	0.0932438	0.31534	0.726272	0.247841	0.288999	0.230943	1.2985	0.240366	1.48665	0.746315	0.914086	0.250577	0.0756099	0.365709	0.204018	-0.112271	-0.228972	0.513685	-0.167934	0.552093	-0.456092	0.108993	-0.458344	0.0370323	-0.0630448	-0.437124	-0.96951	-0.463884	-0.667969	-0.859082	-0.722934	-0.267981	0.415106	-0.883906	0.30759	-0.18078	0.40377	0.0343664	0.465658	-0.0311763	0.505725	0.653298	0.124733	1.79736	0.594013	-0.161319	-0.375656	-0.914664	-0.766146	-0.673243	-0.212055	-0.249532	-0.255302	-0.224659	-0.158722	-0.0649162	0.0435903	0.149523	0.234044	0.279867	0.274463	0.212808	0.0991351	-0.0527252	-0.220649	-0.377122	-0.493428	-0.544532	-0.513893	-0.397346	-0.205274	0.0375139	0.29444	0.522192	0.677514	0.724785	0.643138	0.431838	0.11275	-0.270847	-0.659345
ENSMUST00000173879	ENSMUSG00000067288;ENSMUST00000173879	Rps28	ribosomal protein S28	FALSE		FALSE	0	-0.0219674	Harmonic	0.251961	0.272692	23.0413	3.75818	9.25954	0.200355	0.027859	0.217549	0.0131514	0.0216249	0.257796	1.03115	0.0757755	0.598289	0.255625	-0.230018	-0.0245113	-0.279347	-0.733394	-0.69478	-0.397381	0.114509	-0.648388	-0.393811	0.364211	-0.157939	-0.354969	-0.576353	0.109129	0.420114	0.284505	0.855346	-0.251674	-0.596945	-0.191508	-0.979001	0.0962964	-0.250057	0.372055	0.880893	-0.122764	0.600345	-0.118701	0.178896	-0.0254029	0.459724	0.00386992	0.064931	0.0290534	-0.793871	0.539256	0.444078	-0.200625	0.338961	0.104037	0.802225	0.052903	1.52258	-0.0757107	0.349231	0.361574	-0.722336	0.273759	-0.26929	-0.306125	-0.474659	-0.0273866	-0.306401	-0.305522	0.0718663	-0.592382	-0.276802	-0.170271	0.411213	0.281026	0.121025	-0.0225937	-0.10643	-0.102891	-0.00910478	0.15112	0.333168	0.483936	0.557229	0.527793	0.399758	0.206734	0.00314543	-0.151	-0.207688	-0.1457	0.0218782	0.250006	0.473629	0.626111	0.658957	0.557037	0.344574	0.0797247	-0.161184	-0.305506	-0.306028	-0.156137	0.106393
ENSMUST00000173888	ENSMUSG00000060261;ENSMUST00000173888	Gtf2i	general transcription factor II I	FALSE		FALSE	0	0.0207759	Harmonic	0.697559	0.49201	12.7705	-0.761764	1.54827	-0.333808	-0.0139333	0.11304	0.197592	0.231611	1	-0.0131503	0.892926	-0.468201	0.753401	-0.0473013	-0.546249	-0.705719	0.126587	-0.32176	0.334664	0.860554	-0.195804	0.88318	0.00689479	-0.0928736	0.622286	0.112446	-0.469407	-0.275902	-0.247897	-0.331324	0.447455	-0.0203923	-0.317413	-0.0597354	-0.762304	-0.277032	-0.0895463	-0.196302	1.01755	0.534099	0.789507	0.0447111	-0.16791	-0.761939	-0.778003	-0.258617	-0.7014	-0.0658552	0.505304	-0.191555	0.252799	-0.713833	-0.220281	-0.463397	-0.414788	0.00898257	-0.533135	0.384942	-0.394862	0.415858	-0.513917	0.192304	-0.226878	-0.15725	1.16642	0.0675971	1.01756	0.14136	0.340162	0.824014	-0.648208	-0.0771182	0.261935	0.0660866	-0.471582	-0.866855	-0.77978	-0.306154	0.124006	0.136204	-0.263218	-0.708129	-0.807511	-0.488496	-0.0471582	0.125482	-0.11065	-0.532369	-0.763241	-0.609088	-0.220419	0.0532483	-0.0227838	-0.367777	-0.669016	-0.664785	-0.371218	-0.0568766	0.0024369	-0.23478	-0.548963	-0.662161
ENSMUST00000173899	ENSMUSG00000027684;ENSMUST00000173899	Mecom	MDS1 and EVI1 complex locus	FALSE		FALSE	0	0.0458857	Damped	0.987431	0.19126	32.8516	2.19867	21.3559	-0.203489	-0.0131993	0.316726	0.000306115	0.000989983	0.0118019	-0.577484	-0.220635	-0.113022	-0.0773163	0.373876	0.0734013	0.419776	0.932784	0.635672	0.984777	0.375059	0.406522	0.11076	0.270932	-0.104759	0.151597	-0.324822	-0.169819	-0.527435	0.168236	0.422776	-1.03174	-0.286297	-0.648492	-0.21429	0.281657	-0.453537	0.328793	-0.446056	-1.36484	-0.496962	-0.723757	-0.593679	0.797303	-0.226109	0.0380222	0.0911698	-0.255677	0.65843	-0.403766	0.200802	-0.434188	-0.312545	0.514163	0.11957	0.530678	1.03327	-0.892028	0.164631	0.399868	-0.112506	0.92024	-0.31824	0.0847809	-0.391011	-0.585586	-0.413819	-0.202794	-0.229557	0.59997	0.92607	0.175127	-0.366091	-0.0866216	0.151972	0.319854	0.399707	0.388067	0.294585	0.139533	-0.0499716	-0.244363	-0.415984	-0.54279	-0.61095	-0.616059	-0.562929	-0.464109	-0.337449	-0.20313	-0.0806398	0.0139019	0.0697027	0.0823435	0.053838	-0.00821282	-0.0921758	-0.184368	-0.271155	-0.340854	-0.3852	-0.400204	-0.386337
ENSMUST00000173906	ENSMUSG00000038518;ENSMUST00000173906	Jarid2	jumonji, AT rich interactive domain 2	FALSE		FALSE	0	-0.183847	Overexpressed	0.00129337	0.436243	14.403	-7.21367	2.13295	0.121881	-0.00629565	0.246343	0.00498762	0.00956475	0.114024	0.145843	-0.915522	-0.0571556	1.12967	0.283792	1.54478	0.280741	0.201477	0.0144333	-0.465948	-0.264373	-0.11211	-0.0507967	-0.452407	0.0106957	-0.180088	0.586551	0.1283	-0.18388	0.467758	-0.0355222	-0.984844	-0.492645	-0.877527	-0.271022	-0.853713	0.102174	-0.315716	-0.321519	0.737763	0.475814	-0.286043	-0.212743	0.757291	0.376432	0.314436	-0.250109	0.465662	-0.190708	-0.667544	0.212928	-0.797487	-0.225531	1.0626	0.380991	-0.0425124	-0.175991	0.0414781	0.126588	0.40989	-0.061081	0.743929	0.00174263	-0.0322613	-0.384653	-0.49007	-0.131704	-0.853066	-0.0920655	0.0529709	0.338675	0.570919	0.120334	0.123979	0.127357	0.127313	0.122365	0.114783	0.110213	0.114101	0.126711	0.140583	0.143805	0.128749	0.100827	0.0794246	0.0866797	0.128806	0.183426	0.20699	0.164509	0.0648264	-0.0278624	-0.0271194	0.107909	0.315504	0.441283	0.335807	-0.00886753	-0.38917	-0.479032	-0.0685925	0.695486
ENSMUST00000173908	ENSMUSG00000026456;ENSMUST00000173908	Cyb5r1	cytochrome b5 reductase 1	FALSE		FALSE	0	0.119454	Damped	3.31067	0.184757	34.0078	2.12904	22.4844	0.0218002	0.0151165	0.329523	0.000172698	0.000627597	0.00748177	-0.617281	-0.516873	0.247591	-0.592938	-0.166217	0.376032	1.0484	-0.0152922	0.762324	1.03025	0.986406	0.870708	0.614623	0.428058	-0.0224748	0.706449	0.0712139	0.592316	0.0845551	-0.0905852	-0.245331	0.0157184	-0.80799	-0.00944789	-0.651599	-0.988983	-1.04015	-0.449505	-0.373846	-0.318171	0.479207	-0.453594	0.256643	-0.228843	0.0315669	-0.282451	-0.869185	-0.152262	0.271258	-1.63503	-0.942868	-0.0837327	-0.354261	-0.924216	-0.0638885	-0.760274	-0.0228079	0.115214	0.374672	-0.0137575	-0.0348419	0.380771	0.061086	0.420369	0.308827	1.15834	0.616929	1.006	0.108608	0.387526	0.0779305	0.0331901	-0.55721	0.0264654	0.485484	0.785531	0.920641	0.907967	0.780595	0.579771	0.34771	0.12179	-0.0693642	-0.207819	-0.286433	-0.307508	-0.28048	-0.219152	-0.138938	-0.054477	0.0221397	0.0824294	0.121875	0.139681	0.138087	0.121427	0.0951098	0.0646738	0.0350263	0.00992717	-0.00826524	-0.0186087	-0.021401
ENSMUST00000173927	ENSMUSG00000029209;ENSMUST00000173927	Gnpda2	glucosamine-6-phosphate deaminase 2	FALSE		FALSE	0	0.0183853	Harmonic	0.333267	0.350043	17.9498	-0.252147	0.720334	-0.132583	0.0235736	0.170627	0.0517968	0.070611	0.841774	0.315866	-0.0355193	-0.196314	0.114116	-0.0633734	-0.00514423	0.390612	-0.153781	-0.167955	0.135336	-0.178672	-0.471254	-0.951399	0.0070418	-0.345392	-0.367067	-0.541277	0.180545	0.617725	-0.0301401	1.42369	-0.0193604	0.857911	0.0161357	0.244488	0.327806	0.560294	0.194241	-0.0762163	-0.198358	-0.930822	-0.383265	0.0421078	-0.408339	0.652014	-0.266692	-0.258507	0.0359999	-0.188012	0.0855213	0.33095	-0.154953	0.257856	-0.0126633	0.43077	0.0738275	-0.0674937	-0.0499181	-1.21208	-0.187426	-1.35679	0.253505	1.09526	-0.271942	0.905535	0.277489	0.126529	-0.0419554	-0.251574	-0.12666	-0.123619	-0.0181487	-0.339067	-0.151306	0.03833	0.142126	0.115208	-0.0252639	-0.210266	-0.352684	-0.388233	-0.30434	-0.144092	0.0156906	0.101174	0.0755324	-0.0453718	-0.202219	-0.321218	-0.348736	-0.275357	-0.138639	-0.00405738	0.0662629	0.0421406	-0.0618655	-0.194801	-0.294181	-0.315284	-0.251183	-0.13458	-0.0212642	0.0365111
ENSMUST00000173929	ENSMUSG00000026596;ENSMUST00000173929	Abl2	v-abl Abelson murine leukemia viral oncogene 2 (arg, Abelson-related gene)	FALSE		FALSE	0	0.094217	Damped	-1.43669	0.327494	19.1857	3.62068	17.7228	-0.0347496	-0.000491662	0.190889	0.0295728	0.0433504	0.516792	-0.156891	0.394148	0.432672	-0.198344	0.617592	-0.564662	0.653122	-0.400841	-0.354351	0.617795	0.294333	-0.817793	-0.201292	-0.274791	-0.67881	0.703576	0.364662	-0.821854	-0.268727	-0.452056	0.495691	0.15438	0.30463	1.39629	0.591594	0.366001	-0.550658	1.05716	0.217662	0.382835	-0.113021	-0.261823	-0.206701	-1.46735	-0.396115	-0.868821	-0.0891656	0.150113	0.599526	-0.189836	-0.0130603	-0.00193354	-0.433086	-0.255543	0.0539007	-0.919581	-0.43273	0.220649	-0.390401	0.449663	-0.50639	-0.0203982	-0.611353	-0.335312	-0.478309	-0.260771	0.218606	0.371401	0.611728	1.25024	0.436505	0.926115	-0.278621	0.221113	0.536576	0.578037	0.376602	0.0514919	-0.250965	-0.418285	-0.409301	-0.257748	-0.0464225	0.1331	0.217208	0.189929	0.0808875	-0.053919	-0.158198	-0.197069	-0.166811	-0.0909377	-0.00647643	0.0526007	0.0679229	0.0411094	-0.0102864	-0.0622677	-0.0947336	-0.0985444	-0.0771551	-0.0431234	-0.0117146
ENSMUST00000173938	ENSMUSG00000017428;ENSMUST00000173938	Psmd11	proteasome (prosome, macropain) 26S subunit, non-ATPase, 11	FALSE		FALSE	0	0.0142915	Harmonic	0.595199	0.777101	8.08542	-9.27081	3.84457	-0.220409	-0.0332758	0.126904	0.148049	0.178778	1	0.383836	0.221345	-0.0462605	0.775979	0.763173	0.381683	0.209065	0.73101	0.182106	0.330201	-0.220452	-0.143504	-0.730523	-0.720489	-0.8265	-0.573611	-0.155608	-0.59749	-0.55974	-0.110781	-0.0723312	0.131447	0.982036	0.17504	0.528688	0.168365	-0.224546	-0.151285	-0.243144	-0.471182	-0.114976	-0.374404	0.0533218	-0.364832	-0.308291	0.0273416	0.124433	-0.0167546	0.462413	0.206467	-0.0275291	0.703359	-0.647093	0.374308	-0.653859	-0.62112	-1.06894	-0.140988	-0.476311	0.0232378	0.148998	-0.181548	-0.406995	0.116828	-0.611	0.278304	-0.271129	0.515874	0.649935	0.416609	1.62948	0.174111	0.325071	-0.240768	-0.751185	-0.217989	0.295489	-0.205883	-0.721295	-0.250913	0.265364	-0.174873	-0.691005	-0.280059	0.234974	-0.147543	-0.660577	-0.305623	0.204567	-0.123693	-0.630247	-0.327808	0.174366	-0.103122	-0.600223	-0.346818	0.144566	-0.0856222	-0.570691	-0.362858	0.115342	-0.0709902	-0.541811
ENSMUST00000173941	ENSMUSG00000053046;ENSMUST00000173941	Brsk2	BR serine/threonine kinase 2	FALSE		FALSE	0	-0.0485347	Forced	0.135051	0.303883	20.6764	3.78967	8.20552	0.00707054	0.00920162	0.231413	0.00834802	0.0147159	0.175433	-0.166738	1.4987	0.651604	0.0655531	0.510668	-0.146276	-0.180552	0.225137	-0.346379	-0.0791492	-0.285693	-0.638386	-0.0400954	-0.859988	-0.534728	0.223431	-0.263854	0.133099	0.102753	-0.29644	-0.316626	0.129111	-0.314768	0.218231	-0.0569379	-0.181812	-0.507807	-0.37103	-0.201294	-0.581748	0.665351	-0.13615	0.238305	0.465056	0.244431	-0.25311	0.015155	0.500561	0.598743	0.460451	0.234333	0.823799	0.581026	-0.0794668	-0.148065	-0.221149	-0.694418	0.311687	-0.934726	0.109077	-0.395558	-0.940053	0.339747	-0.868666	0.387892	-0.396621	0.685906	-1.00939	0.452747	-0.318059	-0.714134	2.14395	0.0803778	-0.028763	-0.135469	-0.19911	-0.191214	-0.107475	0.0281473	0.169618	0.263997	0.270768	0.178436	0.011843	-0.173538	-0.309469	-0.339467	-0.241382	-0.039276	0.200971	0.39233	0.457401	0.358685	0.116845	-0.19119	-0.455597	-0.571868	-0.480903	-0.196	0.194794	0.554383	0.743507	0.673218
ENSMUST00000173954	ENSMUSG00000040123;ENSMUST00000173954	Zmym5	zinc finger, MYM-type 5	FALSE		FALSE	0	-0.0293975	Harmonic	-0.200122	0.278665	22.5474	-2.55845	20.4548	0.0913423	0.00858908	0.261273	0.00290133	0.0060865	0.0725589	0.358534	-0.191434	0.0398862	0.589938	0.776947	0.421688	0.0560761	0.840494	0.375806	0.344944	-0.243413	0.81487	-0.244611	0.568696	0.119331	0.193521	-0.293673	0.16498	-0.790409	-0.215224	-0.866285	-0.446735	-0.098792	-0.176083	-0.00187431	0.786709	0.15707	-0.0181763	-0.501087	-0.128216	0.181591	-0.67548	0.218539	-0.960676	-0.941514	0.146285	-0.656473	-0.323864	-1.18431	-0.482034	-1.4903	-0.632111	-0.829453	-1.1789	0.0915784	-0.53158	0.911669	0.0871271	0.51414	0.0889696	0.176247	-0.194491	1.19622	-0.682072	0.871752	0.518021	0.999277	0.209333	0.678147	0.0493818	0.238862	0.929674	-0.0774379	0.0357908	0.173241	0.293414	0.357702	0.342624	0.248088	0.0988311	-0.0618051	-0.184298	-0.22805	-0.174616	-0.0348125	0.15289	0.332721	0.447992	0.458762	0.355337	0.163129	-0.0631576	-0.254854	-0.349946	-0.312858	-0.14718	0.103088	0.364841	0.556955	0.615161	0.513158	0.273127	-0.0382622
ENSMUST00000173963	ENSMUSG00000032113;ENSMUST00000173963	Chek1	checkpoint kinase 1	FALSE		FALSE	0	0.161329	Repressed	3.36935	0.214937	29.2327	1.96705	20.081	-0.0317951	-0.0258783	0.298597	0.000665448	0.00183601	0.0218876	-0.185008	-0.400236	0.288286	0.216964	1.29945	0.246079	0.775697	0.616057	0.726489	0.207383	0.608673	0.236048	-0.68923	0.739316	-0.671378	-0.313147	-0.611688	-0.352446	-0.994751	0.292342	-0.231154	-0.251202	-0.24827	-0.00685266	0.085337	-0.614463	-0.426714	-0.558887	-0.306298	-0.183894	0.555586	0.0456426	0.178948	0.325773	-0.207751	0.363936	-0.0458481	0.322087	-0.0187386	-0.334843	-0.894668	-0.427965	-0.82709	-0.265011	-0.295068	0.0866589	-0.654263	0.499879	-0.471765	-0.0537822	-0.101183	-0.163711	0.124738	0.0699428	0.151484	-0.52531	-0.186671	-0.0518034	0.183081	1.27539	1.88627	0.373298	-0.243405	0.252177	0.56081	0.679408	0.639381	0.49156	0.291846	0.0899076	-0.0778876	-0.191248	-0.245114	-0.246358	-0.20927	-0.150988	-0.087676	-0.0319305	0.0084656	0.0305931	0.0355725	0.0272512	0.0107707	-0.00870117	-0.0268919	-0.0409341	-0.0494856	-0.0525468	-0.0510896	-0.0466182	-0.0407555	-0.0349232	-0.0301454
ENSMUST00000173969	ENSMUSG00000091931;ENSMUST00000173969	Gon7	GON7 subunit of KEOPS complex	FALSE		FALSE	0	0.0359047	Damped	1.02068	0.422872	14.8584	-0.141669	0.335017	-0.126936	-0.0241803	0.348719	7.04612e-05	0.000311361	0.00371183	-1.1352	0.272512	-0.199209	-0.0279154	0.653055	0.711822	0.44776	0.890023	0.399261	-0.107526	-0.111609	0.268622	-0.0361513	-0.15575	-0.215214	-0.221987	0.2823	0.270615	0.869898	0.591983	-0.0296805	0.658195	-0.698109	-0.0865174	-0.269022	-1.23329	-0.888814	-0.994114	-0.283814	-0.135819	0.709224	0.87447	0.501795	0.305841	-0.682615	0.135104	-0.496096	-0.279055	-0.339058	-0.378011	-0.710751	-0.615718	-0.9049	-0.608737	-0.12987	-0.157838	0.0603553	0.0175143	0.208089	0.0513116	0.140059	0.260871	-0.270069	-0.183075	-0.413647	-0.0044436	0.413189	0.113429	0.254243	0.972212	1.08953	0.472663	0.0529661	0.567959	0.594796	0.149827	-0.44452	-0.790893	-0.680938	-0.217871	0.27232	0.468575	0.263472	-0.181628	-0.560274	-0.630521	-0.367997	0.0332996	0.302455	0.273368	-0.014356	-0.355448	-0.524112	-0.422474	-0.135442	0.13724	0.219012	0.0698591	-0.197099	-0.399874	-0.410878	-0.236234	-0.00252386
ENSMUST00000173990	ENSMUSG00000021959;ENSMUST00000173990	Lats2	large tumor suppressor 2	FALSE		FALSE	0	0.301529	Repressed	6.75455	0.550425	11.4151	0.517332	10.4753	0.0214864	0.00516381	0.183424	0.0365568	0.0521033	0.621138	0.221034	0.681696	0.195057	-0.412114	-0.571781	-0.687593	-0.527391	-0.71267	0.0217997	-0.421391	0.215902	0.156066	0.0063516	-0.120579	-0.260649	-0.357824	0.394406	-0.71676	-1.5511e-05	0.0146792	0.077935	0.280988	0.178362	0.272526	0.428852	0.341641	0.0500499	0.930438	0.43091	0.129669	-0.420577	0.383667	0.535621	-0.585383	-0.289759	1.37161	0.31174	0.371817	0.0509631	-0.572371	0.119674	0.764626	0.272814	1.14658	0.159001	-0.852316	-0.201906	-0.982309	-0.443092	-0.182607	-0.520282	-0.253252	-0.0157873	-0.239561	0.0703573	0.172592	-0.192951	-0.241963	0.220423	-0.926355	-0.250279	0.543194	0.760534	-0.273903	-0.580759	-0.22035	0.188987	0.266015	0.0936545	-0.0639572	-0.0752394	0.00343752	0.0623173	0.0587149	0.0240864	0.00285912	0.00758518	0.0223654	0.0296812	0.0264953	0.0203583	0.0179902	0.0197615	0.0222438	0.0229376	0.0220442	0.0210661	0.0208997	0.0213233	0.0216982	0.0217175	0.0215254	0.0213861
ENSMUST00000173995	ENSMUSG00000040482;ENSMUST00000173995	Dxo	decapping exoribonuclease	FALSE		FALSE	0	-0.072736	Forced	0.0350412	0.250473	25.0853	8.08556	17.8894	-0.0381303	-0.0111105	0.213284	0.0150562	0.0242704	0.289334	0.673348	-0.070874	-0.316948	0.394929	0.536525	-0.684942	-0.552601	0.0298288	0.084579	-0.22985	0.496143	0.166593	0.253252	0.731387	-0.517302	1.75079	0.510396	-0.450613	-0.59183	-1.01582	-0.36762	-0.546165	0.390381	0.212139	-0.193497	0.0560012	-0.114606	-1.03818	-0.696384	0.309791	0.715837	-0.362874	0.0396165	0.156509	0.149574	-0.153834	-0.522326	0.614377	0.0726807	-0.260413	-0.798359	0.234633	0.0264008	-0.491519	-0.290554	-0.225675	-0.331831	-0.441509	-0.27374	-0.181712	0.194777	0.0289311	0.255224	0.915216	0.393853	0.841639	-0.169315	0.33645	-0.373283	0.388885	0.502474	-0.309221	-0.032952	-0.00537263	0.0176815	0.0292777	0.0244913	0.00204905	-0.0347548	-0.0782328	-0.117692	-0.14185	-0.14179	-0.113734	-0.0608739	0.00640347	0.0721925	0.118499	0.12977	0.0974767	0.0235166	-0.0786678	-0.185909	-0.270045	-0.304745	-0.272899	-0.172684	-0.0204512	0.150846	0.297947	0.37735	0.357016	0.226818
ENSMUST00000174000	ENSMUSG00000090523;ENSMUST00000174000	Gypc	glycophorin C	FALSE		FALSE	0	0.00421777	Harmonic	0.691268	0.188221	33.3819	16.2586	13.7653	0.292442	0.00633019	0.239944	0.0062399	0.0115336	0.137496	0.693406	0.0862207	1.0491	-0.0594063	0.264417	-0.0860543	-0.197843	0.109601	-0.106652	0.1836	-0.0374168	0.0624288	0.366468	-0.00896818	-0.0581914	0.22291	-0.30707	-0.134773	-0.720755	0.0127306	-0.817953	-0.0855393	-0.659945	-0.314882	-0.751918	-0.456827	-0.450365	-0.371087	0.47249	0.452687	1.51284	-0.141124	-0.35412	0.143547	-0.393433	-0.733966	-0.172406	-0.652385	-0.355925	0.512275	0.798132	0.852558	-0.416757	2.01684	0.29086	0.199096	0.558497	-0.0741863	0.147477	-0.452656	-0.763438	-0.549704	-0.106574	-0.786958	-0.22386	-0.183487	-0.0139646	-0.259647	0.554954	-0.340448	0.584607	0.479947	0.929574	0.962944	0.902518	0.757511	0.548859	0.306196	0.0636531	-0.144943	-0.290783	-0.354056	-0.326628	-0.213089	-0.0299955	0.19653	0.434531	0.650714	0.815113	0.905233	0.909129	0.826982	0.670972	0.463478	0.233873	0.0143647	-0.164516	-0.278161	-0.311268	-0.259897	-0.131922	0.0541648	0.271921
ENSMUST00000174001	ENSMUSG00000015120;ENSMUST00000174001	Ube2i	ubiquitin-conjugating enzyme E2I	FALSE		FALSE	0	-0.0103339	Harmonic	0.241076	0.340633	18.4456	6.25588	0.0801477	0.0640445	0.0271098	0.267671	0.00228131	0.00498966	0.0594832	0.856302	-0.633622	-0.378399	-0.631854	-0.992153	-0.372885	0.608878	-0.341664	1.04767	0.044402	0.525483	-0.0570062	-0.259952	0.293246	0.134764	-0.359403	-0.324458	-0.0875577	-0.0994592	0.125978	0.0396048	0.0238758	-0.5577	0.0393989	-0.490645	0.334608	0.232666	0.568122	0.559448	0.301144	0.196287	0.475282	0.656396	0.108419	-0.434631	-0.102223	-1.71981	-0.183681	-0.807979	-0.229033	0.257344	0.198756	0.635321	0.478101	0.998211	0.369937	0.75688	0.32044	0.0331702	-0.0483936	-0.336737	-0.173493	0.24763	-0.524346	-0.146377	-0.233645	-0.10205	-0.558759	-0.232443	-0.384476	0.63839	-0.659957	-0.0916101	0.0716052	0.234818	0.324386	0.298361	0.16607	-0.0150173	-0.164214	-0.213537	-0.138647	0.02926	0.216368	0.338656	0.339595	0.216226	0.0216178	-0.157912	-0.241045	-0.18826	-0.0205338	0.188856	0.346304	0.379686	0.27135	0.067216	-0.142612	-0.263579	-0.239251	-0.0775693	0.151384	0.345711
ENSMUST00000174004	ENSMUSG00000050088;ENSMUST00000174004	1600012H06Rik	RIKEN cDNA 1600012H06 gene	FALSE		FALSE	0	0.00680381	Harmonic	0.830738	0.301073	20.8693	2.31006	13.1965	0.351028	-0.0115088	0.284734	0.00117279	0.00289439	0.0345048	-0.511208	-0.765563	-0.0688356	-0.665905	0.213428	-0.0839527	-0.430206	0.439202	-0.06019	-0.265994	0.421048	-0.32056	-0.27906	-0.222847	-0.97815	-0.46524	0.000621411	-0.301232	0.607671	0.550735	1.4202	0.327956	1.15913	1.13837	0.599714	0.951638	-0.243646	0.691214	0.480026	-0.0959674	-0.308164	-0.830347	-1.80335	-0.878189	-0.560284	-0.657536	0.929758	-0.428218	0.44221	0.793983	0.994704	0.480324	-0.0995858	0.475407	-0.208071	-0.0857421	0.0333118	0.459836	-0.114415	0.711338	0.00150418	-0.0148688	0.0222433	-0.0898474	0.0612252	-0.424501	-0.298706	-0.190372	-0.365783	-0.05672	-0.984127	-0.040163	1.09734	1.12007	0.873766	0.448142	-0.00566314	-0.328701	-0.409864	-0.224062	0.160175	0.605906	0.956555	1.09088	0.964878	0.626087	0.195764	-0.17449	-0.356115	-0.288198	0.00215716	0.41049	0.792527	1.01513	1.00268	0.7627	0.382117	-0.00418572	-0.261149	-0.300735	-0.112049	0.235894	0.619364
ENSMUST00000174021	ENSMUSG00000042632;ENSMUST00000174021	Pla2g6	phospholipase A2, group VI	FALSE		FALSE	0	0.111514	Damped	2.92094	0.306389	20.5072	0.740431	18.0906	-0.111775	-0.0236286	0.22928	0.00896594	0.0156252	0.186272	-0.0313446	-0.3619	-0.100713	0.333053	1.50692	-0.0852151	0.434914	0.697406	-0.138029	0.203926	-0.312115	0.130465	-0.167756	-0.0846263	-1.00043	-0.146896	-0.742557	-0.72375	-1.27333	0.445658	-0.728174	0.151298	-0.0298724	-0.0434317	0.95465	-0.280368	0.634256	0.157321	0.65175	-0.0042341	-0.0108696	0.294178	-0.301307	-0.0833852	0.127851	-0.387968	-0.53763	0.440086	0.767094	-0.853074	0.103102	0.641422	0.0791217	0.597001	-0.138822	-0.326757	-0.442416	-0.579402	-0.0489819	-0.367481	-0.162422	0.524166	-0.11444	0.0292636	-0.445472	0.0010993	0.0125232	0.166509	0.360473	0.153983	-0.222097	0.631422	-0.547154	0.30597	0.847923	0.958473	0.686648	0.200391	-0.293744	-0.627841	-0.721427	-0.591078	-0.32544	-0.0409791	0.162784	0.233388	0.173687	0.0298254	-0.132944	-0.256048	-0.305976	-0.28055	-0.203392	-0.110818	-0.037072	-0.00321581	-0.0126719	-0.0535985	-0.105927	-0.149764	-0.172049	-0.169589	-0.148159
ENSMUST00000174024	ENSMUSG00000024387;ENSMUST00000174024	Csnk2b	casein kinase 2, beta polypeptide	FALSE		FALSE	0	-0.00889831	Harmonic	0.372055	0.386574	16.2535	3.06546	8.32371	0.17642	0.00109988	0.291132	0.00090552	0.00235086	0.0280253	1.0031	-0.779938	0.853463	-0.626927	-0.189765	-0.386022	-0.468385	-0.146445	0.631935	-0.0455252	1.04339	-0.174836	-0.513467	0.541206	-0.33731	0.202896	0.250403	-0.766638	-1.11753	0.1208	-0.157465	-0.375793	-0.444428	0.0916369	-0.0265351	0.123	0.533353	0.257869	0.495509	0.0408555	-0.143939	0.405759	0.36117	0.465217	0.48121	-0.0277986	-0.597126	0.0721149	0.0649397	-0.201542	-0.0063872	0.278808	0.406026	0.335063	1.00248	-0.224301	-1.06763	0.499472	-0.502942	-0.00589734	0.421682	-0.174838	-0.476989	-0.0467695	-0.895229	-0.508631	-0.968414	-0.120725	-0.0900704	0.34064	1.03859	0.268992	0.234928	-0.0547806	-0.217044	-0.156479	0.0961675	0.399394	0.580138	0.532503	0.279717	-0.0368727	-0.236774	-0.203204	0.0487713	0.378507	0.59822	0.579879	0.329732	-0.0128656	-0.253016	-0.251099	-0.00386646	0.351241	0.612424	0.628149	0.384986	0.0177958	-0.26498	-0.299589	-0.0617188	0.31705	0.621936
ENSMUST00000174030	ENSMUSG00000003662;ENSMUST00000174030	Ciao1	cytosolic iron-sulfur protein assembly 1	FALSE		FALSE	0	-0.0326644	Forced	0.218333	0.145967	43.0452	4.06166	15.2193	-0.0589877	-0.0179884	0.188756	0.0314403	0.0457142	0.544972	-0.353652	-0.0348056	0.466183	0.367051	0.334956	0.635791	0.151656	-0.190518	0.055664	0.108288	0.31996	0.500708	-0.127807	0.245038	0.0124122	-0.26591	0.465566	-0.226119	0.149147	-0.29545	-0.0532363	-0.346011	-0.0771188	-0.190594	0.222688	-0.5467	-0.727709	0.269462	-0.43652	-0.427517	-0.2649	-1.12378	-0.646255	-0.73098	0.0599535	-0.288914	0.324976	0.420686	0.889543	-0.269613	-0.324447	0.60985	-0.509894	1.13415	-0.0554948	0.760333	-0.0755602	0.471025	-0.430203	0.573437	-0.195895	0.159025	0.111062	-0.388871	-0.112586	-0.981706	-1.12734	0.602061	0.766549	0.104168	0.794819	0.123111	0.177827	0.211101	0.222709	0.210161	0.172937	0.112667	0.0331304	-0.0599312	-0.159192	-0.256282	-0.34246	-0.409358	-0.449753	-0.458278	-0.432028	-0.37098	-0.278187	-0.159724	-0.0243445	0.117107	0.252518	0.369491	0.456426	0.503598	0.504147	0.454875	0.356783	0.215259	0.0398995	-0.156053	-0.356641
ENSMUST00000174038	ENSMUSG00000041431;ENSMUST00000174038	Ccnb1	cyclin B1	FALSE		FALSE	0	0.137572	Damped	6.01194	0.182465	34.4349	1.67558	25.2519	-0.057023	-0.0191553	0.564136	1.27556e-10	1.94824e-08	2.32256e-07	-1.69997	-1.8673	-1.12216	-1.18702	-0.208646	-0.303588	0.351746	0.653379	2.11417	0.104128	0.999309	1.11926	0.80952	0.530336	0.688941	0.258265	0.993562	0.129583	0.350303	1.11231	0.609456	0.53012	-0.148055	0.694905	-0.508537	0.0399301	-0.770126	-0.698978	-1.01067	-0.326085	-0.484645	-0.292551	-0.38227	-0.0503492	-0.566543	0.0547565	-0.168123	-0.157437	0.406252	-0.000814328	-0.32121	0.374313	-0.407036	-0.344677	-0.524902	0.22733	-0.471607	0.501435	0.0721005	-0.2893	0.033319	-0.126508	-0.100878	0.04777	0.0775637	-0.126744	-0.0548508	0.267236	0.358176	0.0860965	0.41402	-0.103688	-2.03069	-1.12148	-0.29121	0.370096	0.816255	1.04044	1.06661	0.938955	0.71124	0.43743	0.164562	-0.0717644	-0.24931	-0.358903	-0.402499	-0.39025	-0.337196	-0.260118	-0.174915	-0.0947275	-0.0288778	0.0174373	0.0428357	0.0490139	0.0397838	0.0200637	-0.00503409	-0.0309208	-0.054008	-0.0719376	-0.0835963
ENSMUST00000174040	ENSMUSG00000079557;ENSMUST00000174040	Marchf2	membrane associated ring-CH-type finger 2	FALSE		FALSE	0	0.0101942	Harmonic	0.906152	0.292389	21.4891	9.14443	11.7034	0.143471	-0.029532	0.266605	0.00237539	0.00516282	0.0615475	0.364307	-1.1134	-0.387282	0.0233983	0.692405	0.312888	0.415932	1.10942	-0.350209	0.675086	0.057767	-0.874363	-0.582475	-0.249204	-0.293995	-0.446095	-0.330728	-0.043999	0.143275	0.369206	0.340058	0.863881	0.296871	1.33279	0.648665	0.775116	-0.10025	0.243774	-0.479106	-0.709128	-0.466664	-0.923101	-0.586385	-0.610755	-0.451153	-0.418354	0.0713199	-0.0388605	0.282334	0.287057	-0.276089	0.00873634	-0.880358	0.0397318	-0.629085	0.194354	0.100122	-0.280875	0.170427	0.154055	0.476736	-0.521501	-0.467661	-0.448147	0.0539257	-0.149895	0.042804	0.96072	0.656806	0.304095	0.222869	0.381317	0.992656	0.804023	0.401833	-0.0772572	-0.474045	-0.659623	-0.577186	-0.259271	0.184756	0.606236	0.86693	0.884299	0.657538	0.266192	-0.157639	-0.473832	-0.580511	-0.446801	-0.121552	0.284342	0.635689	0.817974	0.774625	0.524462	0.153976	-0.212489	-0.454424	-0.494732	-0.324216	-0.00324289	0.359531
ENSMUST00000174042	ENSMUSG00000020875;ENSMUST00000174042	Hoxb9	homeobox B9	FALSE		FALSE	0	0.0888779	Damped	2.61765	0.307582	20.4277	0.599527	18.4785	-0.0793102	-0.00868645	0.420169	1.67518e-06	1.80036e-05	0.000214626	-1.30043	0.106922	0.163207	-0.53369	0.4303	-0.0713011	1.34807	0.222761	1.56827	0.759987	0.767279	-0.147584	-1.07241	-0.197792	-0.718701	-0.649052	-0.903513	-0.61154	-1.36624	-0.310097	-0.407394	-0.414753	-0.187244	-0.47093	-0.810261	-0.0363119	0.512507	0.173156	1.92102	0.556731	1.57338	0.546708	-0.0482517	0.640072	0.027739	0.338709	0.603259	-0.0322428	-0.278777	0.063541	-0.632299	0.252803	-0.0535362	0.179463	-0.171296	0.385713	0.0270363	0.191709	0.235859	0.0189932	0.152847	0.0168492	-0.30868	0.0816889	-0.623526	0.0151686	-0.646955	-0.132314	-0.505817	-0.0938266	0.19631	-0.279304	-0.708158	0.190589	0.85048	1.08427	0.881238	0.382095	-0.193882	-0.636796	-0.816533	-0.714358	-0.411195	-0.0436686	0.251791	0.385668	0.338397	0.155679	-0.0778121	-0.273792	-0.371208	-0.352728	-0.243559	-0.0958814	0.0334253	0.10304	0.098828	0.0342547	-0.0587205	-0.14361	-0.19264	-0.194848	-0.157102
ENSMUST00000174048	ENSMUSG00000024309;ENSMUST00000174048	Pfdn6	prefoldin subunit 6	FALSE		FALSE	0	0.0149926	Harmonic	1.03506	0.448991	13.994	1.14959	11.4336	-0.0857133	0.00309523	0.288999	0.000987596	0.00252254	0.0300719	-0.462715	-0.182693	-0.463812	0.322063	0.115114	0.33645	0.243374	-0.267986	-0.631681	0.05551	0.025382	-0.105641	0.633423	0.682406	1.51331	0.502004	0.281584	0.317559	-0.473842	-0.491423	-0.859704	-0.735869	-0.916602	-0.721454	-0.329011	-0.743519	0.352068	-0.550652	0.0584953	0.751245	0.848686	-0.205746	-0.673702	0.715744	0.234594	-0.119368	-0.511153	0.517984	0.463796	-0.369332	-0.367306	0.544174	0.161179	0.303789	1.52867	-0.256638	0.756983	0.318736	-0.016417	-0.316567	-0.720239	-0.234649	-0.364713	-0.183012	0.102123	-0.23314	-0.00931573	0.975178	0.430585	0.300925	-0.62508	-0.749418	0.829876	0.293031	-0.509221	-0.973266	-0.764482	-0.0577936	0.607286	0.738079	0.253238	-0.468995	-0.885258	-0.69546	-0.0584549	0.539491	0.655479	0.217612	-0.432578	-0.805971	-0.63345	-0.0592618	0.478321	0.581157	0.185719	-0.399611	-0.734541	-0.57774	-0.0601786	0.423131	0.514283	0.157168	-0.369768
ENSMUST00000174050	ENSMUSG00000033335;ENSMUST00000174050	Dnm2	dynamin 2	FALSE		FALSE	0	0.0269154	Harmonic	0.596162	0.25914	24.2463	5.85769	1.64196	0.0354271	0.0339281	0.243143	0.00558215	0.0105198	0.125409	-0.0354173	0.230679	0.92803	-0.474904	-0.603557	-0.0119322	-0.594585	-0.404035	-0.196992	-0.145136	0.583876	-0.390672	0.289383	-0.0802438	-0.333724	0.605812	0.394288	0.205649	0.343061	-0.108974	0.0174115	-0.439945	-0.361269	-0.399999	-0.262705	-0.279422	0.147138	-0.0592038	0.672132	-0.321978	-0.00754856	0.168383	0.293911	0.249617	0.728598	0.136899	0.488892	0.0801506	0.327221	0.351201	0.603522	0.129047	0.197806	0.168714	0.264818	0.0151693	-0.0430767	-0.0236133	-0.964591	-0.302641	-1.53972	-0.196837	-0.19653	-0.208966	0.591167	0.31289	0.661546	0.0114741	0.0874078	-0.318431	-0.473964	-0.20446	-0.419686	-0.457445	-0.366861	-0.177883	0.0558814	0.27215	0.416392	0.455401	0.38469	0.228138	0.0303831	-0.155715	-0.283054	-0.322066	-0.267376	-0.137919	0.0291976	0.189153	0.301312	0.339425	0.297599	0.190748	0.0496743	-0.0876584	-0.186236	-0.222817	-0.19127	-0.103255	0.0157042	0.133485	0.219953
ENSMUST00000174051	ENSMUSG00000038943;ENSMUST00000174051	Prc1	protein regulator of cytokinesis 1	FALSE		FALSE	0	0.0403575	Damped	0.831219	0.289926	21.6717	12.8711	20.6208	-0.225652	-0.0178033	0.190889	0.0295728	0.0433504	0.516792	-0.639161	-0.0967617	-0.500376	-0.697441	0.763819	-1.09849	0.603206	0.939533	0.517187	1.61217	0.284219	0.871849	-0.0103175	0.273784	-0.247157	-0.14901	-0.697922	-0.431662	-0.194463	-0.688758	-0.160051	0.989679	0.422971	0.918991	0.472523	-0.00301447	-0.562507	0.410472	-0.338411	-0.670263	-0.167423	-0.649147	-0.465727	0.0879862	-0.286423	-0.589611	-0.275257	-0.319799	0.0196924	-0.118303	-0.325408	-0.385337	-0.559875	-0.596164	-0.297052	-0.166001	-0.112702	0.243987	0.499295	0.136346	0.2886	0.564546	0.195066	-0.0495983	-0.232461	-0.01177	-0.0531061	-0.430049	0.366149	-0.239467	0.232216	1.34319	-0.748125	-0.439786	-0.0877879	0.193413	0.320575	0.265516	0.059741	-0.220132	-0.480045	-0.63953	-0.65605	-0.535479	-0.326493	-0.101892	0.066241	0.129231	0.0753541	-0.0693258	-0.252115	-0.412379	-0.501295	-0.496338	-0.406351	-0.266323	-0.12432	-0.0253027	0.00281706	-0.0433361	-0.143439	-0.261722	-0.359451
ENSMUST00000174064	ENSMUSG00000002985;ENSMUST00000174064	Apoe	apolipoprotein E	FALSE		FALSE	0	0.0822281	Damped	2.26701	0.309813	20.2806	4.52865	5.66322	0.103942	-0.00189387	0.4287	1.02719e-06	1.25411e-05	0.000149506	-0.116582	0.0245854	-1.17762	-0.598404	-1.2056	-0.928859	-0.788159	-0.426242	0.00822774	-0.167408	0.983006	-0.110228	0.810863	0.800251	0.0998705	1.27212	-0.0391634	0.110915	0.571232	-0.600563	0.0553288	0.285581	-0.147435	0.0236465	-0.271929	-0.533714	-0.466092	-0.95884	0.179174	-0.37015	0.292035	1.91023	1.25991	1.03715	0.418555	0.459228	0.0194126	0.301411	0.21727	0.217193	0.111998	-0.0886744	-0.575488	-0.00128459	0.435842	-0.512247	0.48565	-0.105863	0.343688	-0.0108208	-0.0711638	-0.0144322	-0.443061	0.0395291	-0.153379	0.43959	0.394396	-0.16757	-0.634817	-0.373536	-1.11605	-0.731243	-0.425395	-0.977066	-1.06814	-0.736714	-0.162416	0.417668	0.800393	0.882234	0.680282	0.307991	-0.078993	-0.343506	-0.411886	-0.290032	-0.0492827	0.208386	0.390563	0.445171	0.372516	0.217229	0.0459891	-0.0790756	-0.121358	-0.0786692	0.0212211	0.134808	0.220407	0.252415	0.227799	0.163728	0.0885263
ENSMUST00000174070	ENSMUSG00000050373;ENSMUST00000174070	Snx21	sorting nexin family member 21	FALSE		FALSE	0	-0.0219082	Harmonic	0.111672	0.404961	15.5155	1.87522	10.8849	-0.0701152	-0.000218217	0.211151	0.0160968	0.0256676	0.30599	0.255221	-0.431876	-0.00932648	-0.17817	-0.0223833	-0.198304	0.0602397	-0.243244	-0.287355	-0.49766	0.0880971	-0.850645	-0.0159948	0.228825	-0.0272043	0.109846	0.209789	-0.429979	0.142828	0.688213	-0.272665	1.37395	0.387346	-0.269291	-0.0677527	0.446477	1.2215	-0.353939	0.0174886	0.456095	-0.00349076	0.478174	0.020605	0.725763	0.0423632	-0.108222	-0.534578	-0.933051	-0.120032	-0.390158	0.607434	0.101838	0.311928	-0.350871	-0.789356	0.627472	-0.21487	0.142534	-0.700286	0.291947	-0.462603	-0.0428688	-0.276186	0.00902502	-0.0147527	-0.534692	-0.170144	-0.447871	0.954532	-0.4526	0.156129	0.723002	0.0444786	-0.0304877	-0.13398	-0.201546	-0.188662	-0.0999077	0.0117438	0.0764049	0.0509025	-0.0526045	-0.171869	-0.231849	-0.191792	-0.0726609	0.0534234	0.106692	0.05005	-0.0854495	-0.217279	-0.261544	-0.18621	-0.0337655	0.10242	0.135123	0.0389367	-0.13082	-0.269624	-0.287931	-0.168716	0.0184635	0.157768
ENSMUST00000174077	ENSMUSG00000068921;ENSMUST00000174077	Dap3	death associated protein 3	FALSE		FALSE	0	0.0049804	Harmonic	-0.613497	0.392281	16.0171	-1.78047	12.5473	-0.00534888	-0.0163895	0.462826	1.32524e-07	2.78028e-06	3.31445e-05	0.288417	0.525208	0.115065	0.666648	0.381809	0.614009	-0.10723	-0.214077	-1.14376	-0.672536	-1.03781	-0.0406232	-0.105721	0.115901	0.426815	0.280946	0.987201	0.104585	0.111057	-0.0738704	-0.745643	-0.340123	-0.940614	-0.566741	-0.72378	-0.656853	-0.0721586	-0.530375	0.410507	-0.154992	1.09898	0.309617	0.607194	1.16805	-0.314572	0.500368	0.150455	-0.744349	0.961891	-0.687338	-0.0196805	-0.281199	-0.334634	-0.460155	0.26233	-0.0063693	-0.220985	0.545652	0.0473559	0.394278	-0.0017798	0.985334	0.197637	0.135969	-0.106092	-0.415196	-0.269389	-0.480958	-0.629122	0.331633	-0.259044	0.469518	0.576416	0.493501	0.121214	-0.321007	-0.575219	-0.495404	-0.131303	0.30246	0.552864	0.47606	0.11997	-0.305492	-0.552136	-0.478257	-0.130007	0.287308	0.530241	0.4592	0.118624	-0.290694	-0.529963	-0.46168	-0.128615	0.272857	0.50851	0.442903	0.117188	-0.276582	-0.508666	-0.445658	-0.127135
ENSMUST00000174078	ENSMUSG00000041025;ENSMUST00000174078	Iffo2	intermediate filament family orphan 2	FALSE		FALSE	0	-0.0822194	Forced	0.0241864	0.297209	21.1406	2.31049	13.3667	-0.196263	-0.0211299	0.147166	0.0934631	0.11875	1	0.866193	1.85567	0.452893	1.68644	0.409533	0.334513	-0.576322	-0.533906	-1.06503	-0.67646	-0.428866	-0.482354	0.124929	-0.876872	-0.496963	-0.585085	-0.450385	-0.246838	-0.428236	0.25229	0.621498	-0.67911	-0.11551	-0.135522	-0.0252837	0.139092	0.0468063	0.096332	-0.740798	0.0454201	-0.107377	-0.894266	-0.246261	-0.275533	0.537239	-0.0126301	0.583746	0.728706	1.08675	0.167712	0.709781	-0.203513	-0.172937	-0.0768329	-0.62465	0.304307	0.00767582	0.0185383	-0.14431	0.38015	-0.29702	-0.290178	-0.959287	-0.353034	-0.351637	-0.523415	-0.756999	0.611362	0.313082	0.64434	1.01916	0.700737	-0.159875	-0.154017	-0.163157	-0.186504	-0.21773	-0.246384	-0.261124	-0.253865	-0.223431	-0.17724	-0.130018	-0.0995145	-0.100304	-0.137678	-0.203983	-0.279206	-0.336373	-0.350545	-0.308655	-0.216592	-0.100354	0.00023416	0.0441725	0.00464867	-0.118244	-0.292732	-0.461768	-0.56018	-0.537969	-0.38201	-0.127631
ENSMUST00000174111	ENSMUSG00000038943;ENSMUST00000174111	Prc1	protein regulator of cytokinesis 1	FALSE		FALSE	0	0.0840065	Damped	3.67057	0.167216	37.5752	2.3607	23.4575	-0.0180946	-0.0232015	0.489486	2.41629e-08	8.1897e-07	9.76318e-06	-1.63922	-1.80521	-0.849965	-0.456169	1.06544	0.253654	1.73927	0.679427	1.37732	1.3332	0.95546	0.808246	-0.347455	0.848801	-0.182525	0.295337	0.142217	-0.149357	-0.0410012	0.159141	0.115368	0.107063	-0.429622	0.152438	-0.426661	-0.475299	-0.569781	-0.485051	-0.454355	-0.299242	0.0349703	-0.504461	-0.193439	-0.521344	-0.328728	-0.771272	-0.333858	-0.29786	0.056211	-0.0481639	-0.274554	-0.125096	-0.249668	0.0350106	-0.59915	0.884877	-0.243981	-0.0442507	-0.0464196	-0.176719	0.160005	0.230403	-0.0593228	0.588833	0.276463	0.24987	-0.0587794	0.348565	-0.0554538	0.323057	0.296124	0.179737	-0.768178	-0.0398186	0.578249	1.0361	1.3089	1.3957	1.31586	1.10381	0.802971	0.459679	0.117704	-0.1861	-0.424711	-0.582353	-0.654466	-0.646463	-0.5716	-0.448331	-0.297502	-0.13972	0.00684083	0.128032	0.214645	0.26264	0.272789	0.249845	0.201412	0.136682	0.0651898	-0.00427143	-0.064488
ENSMUST00000174120	ENSMUSG00000026028;ENSMUST00000174120	Trak2	trafficking protein, kinesin binding 2	FALSE		FALSE	0	0.0715228	Damped	1.48943	0.434532	14.4597	1.01111	12.1328	-0.106078	0.00891865	0.377512	1.68568e-05	0.00010315	0.00122968	0.773449	1.10893	0.278103	1.12388	-0.24512	0.327612	-0.730014	-0.319044	-0.772584	-0.495736	-0.345093	-0.615483	0.296308	-0.552483	-0.0907727	0.689567	0.497003	0.0217723	-0.0325179	-0.364721	-0.0231567	-1.0648	-0.388609	-1.01439	-0.113971	-0.900256	-0.305984	0.11386	0.207398	0.233556	0.00494854	0.317483	0.179031	-0.671336	-0.956101	0.0638955	-0.17621	0.269357	1.44012	0.597748	1.28821	0.856001	1.45544	-0.177695	0.00788784	0.847475	-0.466169	0.192682	-0.910465	-0.149428	-0.0227522	-0.506401	0.277736	-0.094372	-0.14968	-0.216317	-0.139554	-0.298653	-0.337422	0.495868	8.35342e-05	-0.150756	0.862029	0.515498	-0.198036	-0.755338	-0.806766	-0.385559	0.165291	0.462329	0.341929	-0.0602348	-0.43927	-0.546297	-0.346425	-0.0134224	0.213603	0.197862	-0.0178241	-0.263429	-0.3717	-0.288968	-0.0956881	0.0649241	0.0904557	-0.0180609	-0.170623	-0.259945	-0.235079	-0.127774	-0.0203494	0.0157694	-0.0339237
ENSMUST00000174122	ENSMUSG00000024228;ENSMUST00000174122	Nudt12	nudix (nucleoside diphosphate linked moiety X)-type motif 12	FALSE		FALSE	0	0.0600253	Damped	-0.506013	0.275216	22.83	3.26289	22.3892	-0.105715	-0.00277215	-0.130103	0.138095	0.167995	1	-1.01232	0.754394	0.382471	-0.17774	0.146876	-0.104192	-0.271987	0.0387908	0.0324974	-0.0943568	0.312	0.213489	0.912045	-0.322987	-0.844128	0.179533	-0.402431	-0.199236	0.615456	-0.305802	0.430417	0.708682	1.01769	0.475993	-0.306716	0.143988	-0.730892	-0.504057	-0.198903	-0.150944	0.0623188	0.101585	-0.833242	0.532791	-0.357384	-0.119375	-0.469359	-0.320039	-0.651834	-0.254787	-0.169706	0.399922	0.365507	0.122824	-0.304917	0.563175	0.783995	0.0560396	0.517558	-0.249143	-0.232109	-0.35155	-0.303169	0.222968	0.584184	-0.204849	-0.132693	-0.326469	-0.692182	0.0543911	1.20768	-0.579643	-0.444722	-0.329382	-0.164108	-0.00108718	0.11403	0.154247	0.116712	0.0207911	-0.0999017	-0.208578	-0.275996	-0.287838	-0.247056	-0.171089	-0.0853061	-0.0149746	0.0218493	0.018587	-0.0193082	-0.0772476	-0.136649	-0.18062	-0.198524	-0.188269	-0.155928	-0.113106	-0.0730472	-0.0467187	-0.0399813	-0.0525158	-0.0786125
ENSMUST00000174124	ENSMUSG00000061607;ENSMUST00000174124	Mdc1	mediator of DNA damage checkpoint 1	FALSE		FALSE	0	-0.0147505	Harmonic	0.415391	0.325532	19.3013	6.17978	0.317657	-0.14445	-0.0242102	0.292199	0.000866896	0.00227012	0.0270628	-0.50444	-0.501018	-0.158495	-0.731556	-0.0291513	0.0398157	-0.474735	0.886102	0.0367871	0.356619	0.366697	-0.0913382	0.525489	0.152886	0.0792392	0.831774	0.190295	-0.636661	-0.717999	-0.482865	0.144976	-0.785211	-0.212484	0.446901	0.389969	0.246815	-0.158031	0.2564	-0.358433	0.206516	-0.0038569	-0.152183	-0.20572	-0.254338	-0.421853	0.265627	-0.29707	0.6026	0.396134	0.113945	-0.524917	0.864477	-0.40204	0.197053	0.159184	0.292701	0.456188	1.28013	0.717763	0.845276	0.486273	-0.431231	-0.0772702	-0.603503	-0.368596	-0.0117701	0.196656	-0.93835	-0.175599	-0.827859	-0.225043	-0.447097	-0.502588	-0.262121	0.0344289	0.265547	0.333263	0.204555	-0.0729911	-0.388533	-0.612125	-0.648129	-0.475973	-0.160941	0.170374	0.380824	0.379365	0.160259	-0.191991	-0.535037	-0.726096	-0.681248	-0.41206	-0.0236415	0.32622	0.49103	0.396783	0.0748742	-0.347784	-0.698628	-0.829759	-0.680125	-0.30348
ENSMUST00000174126	ENSMUSG00000064068;ENSMUST00000174126	Mtx1	metaxin 1	FALSE		FALSE	0	-0.00808555	Harmonic	0.375375	0.365604	17.1858	-0.903963	2.47252	-0.0479533	0.000422343	0.291132	0.00090552	0.00235086	0.0280253	0.608523	-0.600093	0.627018	-0.70616	0.606041	-0.696633	-0.448574	0.314399	0.196962	0.130013	-0.135915	0.763696	-0.428416	0.79214	0.692426	-0.651274	-0.109145	-0.471375	-0.396843	-0.388273	0.0253342	-0.382262	-0.255742	0.433273	0.00821525	0.513659	-0.331484	1.06693	0.438271	0.286041	-0.233226	-0.290376	-0.444022	-0.799495	-0.347771	-0.114065	-0.847589	0.892255	0.0201782	0.00475395	-0.282935	0.101307	0.389657	-0.0881879	0.566204	0.430526	-0.0856602	0.671657	-0.15338	-0.0858423	-0.102559	-0.670103	-0.499498	-0.705358	-0.416461	-0.140728	1.22711	-0.720181	-0.260992	0.672155	0.728712	-0.187741	-0.419209	-0.237665	0.0446305	0.283803	0.355862	0.220937	-0.0547949	-0.331495	-0.466546	-0.388024	-0.132921	0.170139	0.365718	0.351246	0.13076	-0.185444	-0.435929	-0.490505	-0.317844	-0.0032459	0.293435	0.418975	0.305869	0.00853157	-0.32277	-0.517811	-0.473829	-0.209601	0.142261	0.401808	0.433743
ENSMUST00000174133	ENSMUSG00000060261;ENSMUST00000174133	Gtf2i	general transcription factor II I	FALSE		FALSE	0	0.00615546	Harmonic	0.754259	0.341171	18.4165	5.8286	1.33244	0.0516853	-0.0198612	0.126904	0.148049	0.178778	1	-0.42615	1.80315	0.0977115	1.30605	0.695333	0.524316	0.127683	-0.0577694	-0.447122	0.208303	-0.451544	0.637718	0.227288	-0.259112	-0.156086	0.135224	-0.574579	0.328064	-0.359879	-0.847119	-0.424737	-0.659516	0.0992978	-0.379568	-0.230676	-0.589122	-0.227772	-1.23162	-0.472687	0.13075	0.370434	0.0018963	0.0948307	-0.872189	-0.712859	-0.769125	-0.2057	-0.504392	0.761797	-0.473385	-0.328042	0.270736	-0.219567	-0.480719	-0.397227	0.573036	0.266939	0.802174	0.586286	0.713504	0.456532	0.715627	-0.0203062	0.199758	-0.261384	-0.359109	-0.278773	-0.106041	-0.0968002	0.516241	0.568339	0.478687	-0.58698	-0.223372	0.258213	0.641981	0.758317	0.558712	0.135875	-0.319261	-0.603722	-0.592985	-0.29544	0.152967	0.550808	0.721625	0.592166	0.223726	-0.21678	-0.532404	-0.584191	-0.35232	0.0565342	0.458228	0.674057	0.610232	0.298582	-0.119147	-0.455729	-0.562345	-0.394356	-0.0298916	0.366422
ENSMUST00000174159	ENSMUSG00000018752;ENSMUST00000174159	Tnfsfm13	tumor necrosis factor (ligand) superfamily, membrane-bound member 13	FALSE		FALSE	0	0.0478193	Damped	0.618951	0.338953	18.537	6.37812	18.257	-0.117483	0.0376791	0.078915	0.368398	0.406389	1	0.238254	-0.480703	0.0901161	-0.566402	-0.799554	-0.0979638	-0.0586411	-0.389444	0.200915	0.224991	0.522856	0.289175	0.807163	-0.16123	0.53658	-0.176091	-0.0963674	0.177565	-0.0614962	-0.119851	-0.135695	-0.151887	-0.370415	-0.045059	-0.554421	0.398741	-0.15944	0.708995	0.20006	0.139249	-0.500918	-0.364567	-0.508475	-0.562951	0.119495	-0.169139	0.165616	0.277312	0.0450176	0.230795	0.628349	0.30057	1.29922	0.229346	1.13527	-0.242944	0.465529	-0.0149472	-0.0228678	0.183089	-0.286803	-0.0388808	-0.468496	-0.166695	-0.203633	-0.341598	0.473146	-0.38077	-0.0957502	-0.115012	-0.430881	-0.608954	-0.360315	-0.0609993	0.187081	0.283474	0.201167	-0.0086625	-0.245468	-0.40644	-0.430284	-0.319401	-0.133068	0.0428741	0.134817	0.11146	-0.00678227	-0.16115	-0.282934	-0.3235	-0.273065	-0.161301	-0.0411629	0.0356767	0.0406056	-0.0219061	-0.119218	-0.206919	-0.248722	-0.231099	-0.166938	-0.0876725	-0.0282688
ENSMUST00000174166	ENSMUSG00000021959;ENSMUST00000174166	Lats2	large tumor suppressor 2	FALSE		FALSE	0	0.0571907	Damped	0.765644	0.415593	15.1186	2.64069	8.76456	-0.127893	-0.00905969	0.269804	0.0021033	0.0046657	0.0556211	-1.11561	0.348474	-0.896426	-0.218371	-1.05003	-0.247546	-0.589497	0.0300254	0.412506	-0.44216	-0.225085	0.611844	1.98433	0.178341	2.02021	0.744726	0.924499	0.283322	-0.443078	-0.0226525	-0.799684	0.00260963	0.000300762	-0.299505	-0.365475	-0.11629	-0.283543	-0.0591954	0.153356	0.0541391	-0.379853	0.198762	-1.01015	0.103412	-0.724763	-0.247987	-0.154296	0.184038	1.35385	-0.240862	0.299922	0.404604	-0.291425	0.230157	-0.0657236	0.155859	0.272813	0.0907619	0.567451	-0.136652	0.452614	-0.18968	-0.254472	0.0759602	-0.158836	-0.122436	-0.0842758	0.0249116	0.138761	-0.301444	-0.397915	-0.278287	-0.00607094	-0.419707	-0.608047	-0.47889	-0.146478	0.161507	0.257109	0.10412	-0.175914	-0.395964	-0.426336	-0.268734	-0.0410073	0.108337	0.0953489	-0.0543884	-0.23343	-0.32781	-0.28827	-0.153756	-0.0177749	0.0353622	-0.0182744	-0.133951	-0.233377	-0.256778	-0.19789	-0.102049	-0.0325612	-0.0295796	-0.0877616
ENSMUST00000174180	ENSMUSG00000028399;ENSMUST00000174180	Ptprd	protein tyrosine phosphatase, receptor type, D	FALSE		FALSE	0	-0.00979989	Harmonic	0.133239	0.298627	21.0403	2.33829	13.2101	-0.00848529	-0.0282035	0.104509	0.233575	0.269219	1	1.24434	-0.400121	-0.27457	0.581541	0.546681	-0.39473	0.00551037	0.0191635	-0.789883	0.928982	0.328005	-0.275174	-0.464031	-0.0701969	0.249101	-1.04535	-0.761644	0.172636	0.0894304	-0.0020482	-0.0992482	0.379878	-0.195719	0.326267	-0.247025	0.318797	0.199549	-0.563155	-0.519693	-0.0142434	-0.390539	0.174997	-0.176262	-0.164196	-0.129874	-0.182242	0.70611	-0.0468885	1.10846	0.163341	0.0899475	0.501384	-0.600821	0.0349751	-0.877397	0.0133457	-0.083537	-0.298368	-0.013308	0.0553565	0.0115595	0.138366	-0.171917	0.15546	-0.188951	-0.290518	-0.590544	-0.299218	-0.358235	0.442005	1.02436	0.573883	0.123697	0.130263	0.088434	0.0118802	-0.0733114	-0.137517	-0.157866	-0.126373	-0.0530269	0.037349	0.113484	0.148468	0.129252	0.0614829	-0.0320978	-0.119273	-0.169426	-0.164285	-0.104552	-0.0100392	0.0868881	0.152378	0.162904	0.113696	0.020783	-0.0842056	-0.16479	-0.192303	-0.156073	-0.0675076	0.0434528
ENSMUST00000174189	ENSMUSG00000047146;ENSMUST00000174189	Tet1	tet methylcytosine dioxygenase 1	FALSE		FALSE	0	0.0196485	Harmonic	-1.04681	0.23925	26.262	7.23311	9.16057	0.178361	0.0052826	0.227147	0.0096244	0.0166041	0.197943	0.654368	0.375111	0.334056	-0.559057	-0.936788	-0.137963	-0.336559	-0.170394	0.0141918	-0.308375	-0.43528	-0.214539	-0.466903	0.0998276	0.250095	-0.0613138	0.0753051	-0.0218211	0.595313	-0.0886567	0.45103	0.148282	-0.907973	0.339993	0.713408	-0.330611	0.765375	0.767864	0.561181	-0.34975	-0.951878	0.493424	-0.17386	-0.149243	-0.175749	-0.0125547	0.335027	0.02307	0.214838	-0.138132	0.0412852	-0.540809	-0.123089	-0.303416	0.0631537	-0.191977	0.87447	-0.464976	0.663863	0.807095	0.733517	0.688063	-0.7758	0.528061	-0.746229	-0.263531	-0.118659	-0.696591	-1.04205	0.384742	0.0962611	-0.226581	0.902204	0.544488	0.119776	-0.275644	-0.555657	-0.662929	-0.58045	-0.333729	0.0164698	0.388893	0.700513	0.88492	0.90633	0.766298	0.501943	0.176382	-0.136198	-0.36733	-0.469156	-0.424194	-0.24802	0.0154404	0.304694	0.554928	0.712435	0.746037	0.653095	0.458991	0.21045	-0.0355929	-0.224949
ENSMUST00000174192	ENSMUSG00000040263;ENSMUST00000174192	Klhdc4	kelch domain containing 4	FALSE		FALSE	0	0.0213981	Harmonic	0.545641	0.36139	17.3862	1.14811	14.2092	0.0807672	-0.0181425	0.122638	0.162162	0.193976	1	0.27758	-0.429704	-0.289394	0.87939	1.2627	-0.59753	-1.05914	0.374065	-0.157975	-0.275749	-0.0849068	0.426891	-0.19115	0.10999	-0.168978	-0.287317	-0.0236369	-0.712144	-0.555254	-0.0750697	0.140125	-0.214772	0.00759602	0.375115	0.735067	0.154112	0.681166	-0.0214069	-0.470661	-0.21514	-1.06055	-0.159718	-0.106971	-0.367316	0.317345	0.26779	1.39118	0.0623935	0.860567	0.497726	0.598408	0.0322897	0.00134463	0.243804	0.396777	-0.0890933	-0.201594	0.0899497	-0.852392	-0.216737	-1.18382	-0.211906	-0.537979	-0.0729777	0.160916	-0.164867	-0.429373	0.408312	0.110723	0.193691	0.0113682	0.461093	0.415667	0.549162	0.447588	0.170555	-0.138861	-0.327714	-0.308531	-0.0994263	0.189199	0.41261	0.464084	0.325606	0.0729778	-0.165251	-0.27297	-0.202872	0.00324973	0.238714	0.386933	0.378944	0.225207	0.00714615	-0.165711	-0.210571	-0.110819	0.0786164	0.26117	0.347692	0.299817	0.146631	-0.0324064
ENSMUST00000174202	ENSMUSG00000022514;ENSMUST00000174202	Il1rap	interleukin 1 receptor accessory protein	FALSE		FALSE	0	0.160926	Repressed	2.45707	0.101342	62	0.842791	53.6837	0.148229	-0.00656117	0.171693	0.0503506	0.0689041	0.821425	-0.286076	-0.456615	-1.02892	0.0620577	-0.960897	-0.766551	-0.547513	-0.734238	0.0557023	0.467958	0.35336	0.239657	-0.204101	-0.205677	0.363627	-0.59617	0.476446	0.253088	0.615537	1.041	1.43142	0.140123	0.529821	0.0648225	-0.197259	-0.131808	0.229621	-0.37354	0.264041	-0.0592024	0.0241221	-0.0936698	-0.411865	0.447592	-0.31744	0.558731	0.202363	0.246661	0.191274	0.188284	0.0636192	0.170414	-0.111449	0.821346	1.07901	0.0718598	0.886461	0.00106666	0.2893	-0.147194	-0.620035	0.136275	0.0391239	-0.293149	-1.12965	1.26318	0.367503	-0.771764	-0.412565	-0.737592	-1.0741	-0.738887	-0.290507	-0.359259	-0.38019	-0.365268	-0.325208	-0.269211	-0.20485	-0.138093	-0.0734018	-0.013891	0.0384754	0.0826814	0.118455	0.14608	0.166225	0.179801	0.187843	0.191416	0.191546	0.189174	0.185123	0.180085	0.17462	0.169155	0.164003	0.15937	0.155378	0.152077	0.149466	0.147502	0.146121
ENSMUST00000174205	ENSMUSG00000039431;ENSMUST00000174205	Mtmr7	myotubularin related protein 7	FALSE		FALSE	0	0.0180001	Harmonic	-0.31251	0.224485	27.9894	6.11663	14.7366	-0.118561	0.0199478	0.138634	0.114069	0.1416	1	1.35129	-0.373982	0.174599	0.355183	-0.224852	0.276698	-0.380284	0.185368	-0.238042	-0.0431888	-0.118109	-0.146133	-0.265101	0.190655	0.510926	-0.450371	-0.436448	0.413273	0.829045	-0.896579	-0.733533	0.705113	-0.0909053	-0.336485	-0.791991	-0.0730864	-0.40089	-0.0764966	-0.400344	0.130129	-0.169854	0.182823	1.26355	-0.516128	-0.104931	0.568277	-0.180012	0.200127	0.0578658	-0.249647	-0.229767	-0.203412	0.383977	-0.397378	0.634447	-0.422351	-0.449882	-0.148015	-0.21921	-0.419353	0.0846524	0.877682	0.704315	0.33868	-0.460243	-0.192779	-0.0446024	-0.845566	0.0245403	0.193256	0.963094	-0.0337427	0.110666	0.153194	0.141228	0.0790284	-0.0195002	-0.133861	-0.241195	-0.32082	-0.358191	-0.347515	-0.292572	-0.205641	-0.104804	-0.0102148	0.0599029	0.0927421	0.0832177	0.0346847	-0.0420138	-0.130926	-0.214284	-0.276029	-0.304885	-0.29639	-0.253519	-0.185849	-0.107451	-0.0339912	0.0203804	0.0457369	0.03816
ENSMUST00000174209	ENSMUSG00000015134;ENSMUST00000174209	Aldh1a3	aldehyde dehydrogenase family 1, subfamily A3	FALSE		FALSE	0	0.204783	Repressed	16.9572	0.302378	20.7792	0.679932	18.5306	0.240092	-0.0305391	0.193022	0.0278015	0.0410797	0.489723	1.39088	-0.490322	0.715202	0.161329	1.4088	0.0357976	0.937439	0.22607	-0.456281	0.429433	-0.690316	0.0831524	-0.790285	0.0400009	-0.498305	-0.522811	-0.703654	-0.729691	-0.83152	-0.264147	-0.241136	0.0156389	-0.256098	0.465753	-0.0714115	0.0951104	-0.428735	-0.210791	-0.352592	-0.0146068	0.682188	-0.112048	0.26272	0.290151	0.107823	-0.0368873	-0.179643	0.190809	0.19937	-0.0772447	-0.0891041	0.16466	-0.237962	0.0252131	-0.705419	0.0932212	-0.44803	0.0152049	-0.194357	0.155763	-0.107831	-0.185468	-0.796538	-0.0641096	-0.735404	-0.266925	-0.533067	0.246939	0.59373	0.640288	1.79012	0.633127	-1.71047	1.04679	2.61662	2.8905	2.2154	1.12852	0.119643	-0.511243	-0.687188	-0.504194	-0.142052	0.221944	0.469482	0.559666	0.516216	0.398091	0.268579	0.17338	0.131744	0.139131	0.176679	0.222112	0.258089	0.276158	0.276493	0.264947	0.249244	0.23586	0.228342	0.22715	0.230543
ENSMUST00000174211	ENSMUSG00000026921;ENSMUST00000174211	Egfl7	EGF-like domain 7	FALSE		FALSE	0	-0.00121762	Harmonic	-0.400169	0.532128	11.8077	-6.8985	7.06016	-0.00792642	0.00347887	0.280468	0.00138963	0.00332303	0.0396148	-0.536727	-0.370374	-0.000317281	-1.79031	-0.60501	-0.328783	-0.058636	0.421221	0.537167	-0.0970529	0.042865	-0.0890028	0.0365866	-0.930437	-0.333493	-0.780697	0.292702	-0.58161	0.472733	0.148324	0.255377	0.323273	-0.100093	0.278415	-0.302413	0.887241	0.386903	1.05274	0.577976	0.756762	0.447407	0.28167	0.353561	0.549041	0.762429	0.320331	0.058832	0.692312	-0.0795148	0.258922	-0.000400356	0.145756	0.298902	0.393875	-0.145276	0.900116	0.158469	-0.180318	-0.733678	-0.544403	-0.60466	-1.0089	-0.57591	0.112178	0.616816	-0.176492	-0.373647	0.296977	0.3604	-1.47279	-0.778201	-0.391016	-0.359148	-0.351728	0.0101516	0.354276	0.325828	-0.0467726	-0.380233	-0.330678	0.0517375	0.373575	0.30289	-0.0884032	-0.397683	-0.305898	0.0933032	0.389116	0.27632	-0.129794	-0.411259	-0.277596	0.134408	0.400677	0.246347	-0.170502	-0.42076	-0.246019	0.174609	0.408078	0.213238	-0.210086	-0.426027
ENSMUST00000174216	ENSMUSG00000015120;ENSMUST00000174216	Ube2i		FALSE		FALSE	0	-0.081803	Forced	0.0600961	0.204497	30.7251	1.17156	24.9961	0.23521	0.00450628	0.025594	0.770499	0.792559	1	-0.0123098	0.230635	0.102623	-0.45258	-0.132393	-0.772718	-0.592965	-0.128849	-0.161936	-0.455733	0.0715163	-0.531655	-0.36511	0.634947	0.337834	0.495353	0.428173	0.406812	0.344095	0.327879	-0.252824	0.512643	0.0788892	-0.134436	-0.661614	0.0535716	-0.20816	-1.05751	-0.0718082	-0.0734873	0.729903	0.444407	0.502251	0.400428	0.742237	0.316299	-0.0138805	0.835726	-0.371222	-0.175359	-0.275417	-0.0104448	-0.772726	0.57331	-0.123045	-0.773567	0.501521	-0.552595	0.776513	-0.443321	0.279193	0.421598	1.25545	0.185456	0.36979	0.717361	-0.318922	0.0622229	-0.913805	-0.836042	-1.32567	-0.423294	0.148307	0.168391	0.204493	0.252734	0.306285	0.356115	0.392279	0.405612	0.389572	0.341925	0.265929	0.170703	0.070567	-0.0166979	-0.0725477	-0.0809943	-0.0320384	0.0754037	0.231713	0.416458	0.600277	0.748765	0.827978	0.810848	0.683441	0.449889	0.134831	-0.217529	-0.548183	-0.791677	-0.887158
ENSMUST00000174230	ENSMUSG00000021418;ENSMUST00000174230	Rpp40	ribonuclease P 40 subunit	FALSE		FALSE	0	0.0328996	Damped	0.880492	0.258299	24.3253	7.93724	17.9216	-0.373454	0.0160875	0.191955	0.0286754	0.0422048	0.503136	1.64173	0.267831	0.199003	0.908646	0.238532	0.368194	0.503404	0.365816	0.416878	0.0967697	-0.651878	-0.0724942	-0.527895	-0.421519	0.195902	-0.087789	-0.199883	0.380921	-0.213673	-0.478754	-0.678111	-0.450683	-0.887376	-0.0977926	-0.177697	-0.39596	-0.193007	-0.244136	0.00727115	-0.268276	0.41545	-0.600121	-0.528354	0.130496	0.0622942	-0.0877572	-0.122333	0.404763	-0.904504	0.225484	-0.973811	-0.875116	-0.244221	-0.804529	1.05427	-0.222611	0.252166	0.825921	-0.147242	0.145958	-0.701366	0.110486	-0.193799	-0.752488	-0.065453	-0.901768	0.362091	-0.170923	0.392429	1.30372	2.34324	0.414604	-0.343646	-0.00323125	0.221621	0.281248	0.171051	-0.0702101	-0.373008	-0.656636	-0.85039	-0.910859	-0.831196	-0.640527	-0.394272	-0.15842	0.00788168	0.0668897	0.0104726	-0.139712	-0.339608	-0.535358	-0.677584	-0.733629	-0.694767	-0.576898	-0.414944	-0.252781	-0.131547	-0.0793786	-0.105107	-0.197248	-0.328206
ENSMUST00000174236	ENSMUSG00000038843;ENSMUST00000174236	Gcnt1	glucosaminyl (N-acetyl) transferase 1, core 2	FALSE		FALSE	0	0.123372	Damped	2.49974	0.477712	13.1527	-0.15151	0.317157	0.0811848	0.0385969	0.27407	0.00178492	0.00408044	0.0486441	0.355824	0.72773	0.459889	-0.0283821	-0.864751	0.0659013	-0.57404	-0.484029	-0.659956	-0.156676	-0.325207	-0.378611	0.12444	-0.560953	0.253009	-0.176479	0.0195661	0.512358	0.232532	0.00254244	-0.207121	-0.187524	-0.250862	-0.339276	-0.132616	0.13187	0.496191	0.381064	0.338557	0.225572	-0.174167	-0.0468087	0.342503	-0.0669149	0.865711	-0.0388929	0.287383	0.118681	-0.127444	0.290994	0.436961	-0.275667	0.33297	-0.122815	0.852047	-0.241641	0.708261	-0.0438595	-0.166654	0.194082	-0.325583	0.1178	0.481888	-0.250837	0.273588	0.20853	0.482884	-0.203615	-0.287184	-0.562689	-1.30311	-0.633473	0.99152	1.10155	0.411207	-0.37927	-0.64658	-0.301744	0.259029	0.561877	0.432785	0.0644172	-0.210646	-0.203535	0.0186416	0.239821	0.291944	0.172321	0.00951664	-0.0631625	-0.0101277	0.100783	0.172531	0.159093	0.0893197	0.0286137	0.0211787	0.0610231	0.107495	0.123788	0.104105	0.0712883	0.0531766
ENSMUST00000174252	ENSMUSG00000069539;ENSMUST00000174252	Scyl2	SCY1-like 2 (S. cerevisiae)	FALSE		FALSE	0	0.0693505	Damped	0.698643	0.258473	24.3088	6.80835	22.2771	-0.0944511	0.0183533	0.130103	0.138095	0.167995	1	-0.705242	0.0838985	-0.320216	-0.330506	-0.0810816	-0.293176	-0.0116984	0.0656067	-0.107416	0.701229	0.199277	0.345234	0.113278	0.207029	0.0202059	-0.243689	-0.805735	0.393888	0.460124	0.0999996	-0.0217535	0.125111	-0.762875	-0.877331	-0.740315	-0.964342	-0.211265	-0.194727	-0.0076115	0.164398	0.249008	0.676129	1.01428	0.553819	0.10148	0.334524	-0.287585	-0.147798	-0.718046	0.807098	0.846252	0.0993879	0.639089	0.447428	1.16475	-0.448329	0.701535	0.0195452	0.680176	0.288219	0.75819	0.138657	0.804325	-0.77272	-0.0687482	-0.56396	-0.192475	-0.483431	-1.06585	-0.207959	-1.14062	-0.641216	-0.502086	-0.325964	-0.115163	0.0734789	0.19599	0.230514	0.179873	0.0676715	-0.0702559	-0.196328	-0.280775	-0.308018	-0.278701	-0.207429	-0.117333	-0.0332239	0.0247884	0.0456785	0.0290668	-0.0160649	-0.0748159	-0.130834	-0.170562	-0.186246	-0.177104	-0.148623	-0.110378	-0.0731318	-0.0460032	-0.0344184	-0.039241
ENSMUST00000174257	ENSMUSG00000039377;ENSMUST00000174257	Hlx	H2.0-like homeobox	FALSE		FALSE	0	-0.0373865	Forced	0.149317	0.402143	15.6243	3.58187	6.71731	0.0173839	0.0199812	0.216483	0.0136065	0.0222592	0.265358	-0.434341	-0.112018	0.0677826	-0.270102	-0.191757	0.055182	-0.0447872	0.0389887	0.37212	0.217291	0.802289	0.201179	0.233931	0.192468	-0.485499	-0.124368	-0.491255	-0.00125262	0.116256	-0.0917882	-0.605625	0.420028	0.0166655	-0.0963341	-0.040597	0.396276	0.269353	-0.205149	-1.07827	0.107628	-0.631033	0.103611	0.658804	-0.00969376	-0.205507	0.0886227	-0.825561	0.0558722	0.188402	-0.226443	0.282994	0.189807	0.672758	0.504636	1.68667	0.124943	0.582515	0.215726	-0.473727	-0.399543	-0.769043	-0.176564	0.678983	-0.596856	0.413189	0.101628	0.721546	-0.68506	-0.697574	-0.145975	0.132814	-0.913582	-0.0808612	-0.17222	-0.149791	-0.0190401	0.145084	0.240537	0.201131	0.0415194	-0.145872	-0.243729	-0.182714	0.010609	0.223261	0.321168	0.233001	0.000524515	-0.239253	-0.33403	-0.212125	0.0655669	0.3341	0.421562	0.258134	-0.0714701	-0.370017	-0.444758	-0.230668	0.158188	0.487465	0.542611	0.267185
ENSMUST00000174259	ENSMUSG00000022216;ENSMUST00000174259	Psme1	proteasome (prosome, macropain) activator subunit 1 (PA28 alpha)	FALSE		FALSE	0	-0.0290011	Harmonic	0.144469	0.227786	27.5837	3.78036	10.9876	0.0302556	-0.0147447	-0.0159963	0.855326	0.870162	1	0.716547	0.0565506	0.336497	0.0173774	0.402922	-0.118126	-0.559423	0.695245	-0.552409	0.152559	-0.675718	0.201358	0.00508487	0.475212	0.0835051	1.16047	0.119881	0.712553	-0.0753138	0.40997	0.215344	0.15244	0.148007	0.116951	0.422287	-1.47761	-0.487805	-2.08261	-0.405601	-1.26931	-0.693106	0.311201	0.207628	-0.770246	-0.0958474	-0.461141	0.0555239	-0.0231524	0.50884	0.237683	-0.284311	0.451285	-0.566885	-0.428995	-0.388355	-0.332451	-0.370724	0.380349	0.248859	0.191405	0.0672371	0.612944	-0.010336	0.563216	-0.0712444	0.421826	0.143354	0.0351238	0.0606598	0.31147	0.42754	0.23567	0.197632	0.167186	0.106049	0.025281	-0.0592616	-0.129978	-0.171133	-0.172282	-0.130795	-0.0528736	0.0472292	0.149731	0.233163	0.278794	0.274746	0.218906	0.119954	-0.00381943	-0.1278	-0.225858	-0.275771	-0.264139	-0.189739	-0.0645109	0.088177	0.23777	0.352543	0.406215	0.383822	0.285542	0.127566
ENSMUST00000174260	ENSMUSG00000007029;ENSMUST00000174260	Vars	valyl-tRNA synthetase 1	FALSE		FALSE	0	0.0447323	Damped	0.884193	0.150395	41.7779	4.8692	9.40183	0.0362106	-0.0270861	0.390309	8.63624e-06	6.14578e-05	0.000732656	0.0274228	0.440563	-0.0945843	1.08897	0.372259	0.665797	0.521457	0.0105109	-0.355206	0.992775	-0.237943	0.0757153	-0.186256	-1.07926	-0.356816	-0.360638	-0.388502	0.203625	-0.559597	-0.345351	-0.281162	-0.897993	-0.432019	-0.207298	-0.022725	-0.959297	-0.248174	-1.00729	-0.311941	0.050629	0.795123	-0.130808	0.256149	0.483256	0.0717142	0.54458	-0.254368	0.743371	0.510904	-0.0690504	-0.330311	0.73268	-0.309444	0.398898	-0.481033	0.32301	-0.000602608	0.19605	0.0197968	0.760638	0.632085	-0.111534	-0.231068	0.342658	0.173725	-0.152036	-0.144877	-0.0552135	-0.289023	-0.0636338	0.65491	-1.07948	0.661311	0.534173	0.374205	0.198258	0.0231436	-0.135838	-0.266111	-0.358698	-0.408696	-0.415361	-0.381817	-0.314449	-0.222065	-0.114916	-0.00367101	0.101555	0.192039	0.261102	0.304513	0.320657	0.310451	0.277045	0.225358	0.161491	0.0920922	0.0237273	-0.0376912	-0.0873664	-0.121943	-0.139677	-0.140455
ENSMUST00000174265	ENSMUSG00000004266;ENSMUST00000174265	Ptpn6	protein tyrosine phosphatase, non-receptor type 6	FALSE		FALSE	0	0.200739	Repressed	5.08561	0.138894	45.2372	2.78421	25.1916	-0.167732	-0.00436414	0.271937	0.00193812	0.00436392	0.0520235	-0.412732	0.0561226	-0.366384	-0.222193	0.12701	0.195669	-0.440293	1.63175	0.284456	0.368295	0.944009	-0.401591	0.755403	0.379306	1.53271	-0.245436	-0.102291	0.139743	-0.460022	-0.10768	0.314071	-0.467021	-0.303329	0.0316884	0.316621	-0.545048	-0.527874	-0.129239	-0.97185	-0.370425	-1.07953	-0.00214426	-0.215971	-0.225077	-0.474842	0.00495649	-0.444606	-0.204167	-0.328978	-0.141787	-0.308816	-0.0321582	-0.251572	0.268357	0.408707	0.00257128	-0.124295	0.139702	-0.202085	-0.177546	-0.210156	-0.0709606	-0.255356	0.049463	-0.127153	0.0128608	-0.099708	-0.00625153	0.431239	0.267999	2.25216	-0.179475	-0.561903	-0.147342	0.128183	0.28425	0.345409	0.337182	0.283303	0.204028	0.115351	0.0288758	-0.0478406	-0.110675	-0.158199	-0.190921	-0.210602	-0.219667	-0.220759	-0.21641	-0.208835	-0.199828	-0.190723	-0.182427	-0.175466	-0.170066	-0.166228	-0.163803	-0.162557	-0.162218	-0.16252	-0.163221	-0.164122
ENSMUST00000174281	ENSMUSG00000024392;ENSMUST00000174281	Bag6	BCL2-associated athanogene 6	FALSE		FALSE	0	0.00615238	Harmonic	0.552434	0.391182	16.0621	-0.206855	0.528795	0.00393997	-0.0340919	0.41377	2.40308e-06	2.35192e-05	0.00028038	-0.280857	-0.661921	-0.209021	0.381656	0.768725	0.610442	0.184453	1.04843	0.159401	0.103818	-0.166962	-0.0325698	-0.406208	-0.0491824	-0.175761	-0.591791	-0.418622	0.0394964	-0.419191	0.569872	-0.148647	0.607654	0.433112	0.330645	0.415656	0.0563173	-0.305084	-0.404026	-0.543458	-0.836171	0.0142804	-0.508102	-0.203966	0.271355	-0.0157458	-0.290251	-0.0691811	0.209708	0.203848	0.336764	-0.474616	-0.0201693	-1.22202	-0.236048	-0.599664	-0.530969	-0.0040296	0.155173	0.372772	0.768706	0.727395	0.0986388	0.0577859	0.523463	0.275871	0.659622	0.345439	0.45954	-0.102428	0.121369	0.53508	-1.55153	-0.114876	0.283806	0.515857	0.449196	0.126004	-0.263785	-0.49407	-0.433702	-0.121127	0.25991	0.488344	0.434012	0.131774	-0.240652	-0.467156	-0.418609	-0.126434	0.237521	0.462021	0.419018	0.136636	-0.218987	-0.441415	-0.40372	-0.13087	0.21656	0.436853	0.404239	0.140662	-0.198713	-0.41681
ENSMUST00000174282	ENSMUSG00000032423;ENSMUST00000174282	Syncrip	synaptotagmin binding, cytoplasmic RNA interacting protein	FALSE		FALSE	0	0.157018	Repressed	2.41565	0.348493	18.0296	0.0774811	17.8073	-0.0400115	-0.0380557	0.247409	0.00480256	0.00926306	0.110428	-0.352901	0.751099	0.0938407	0.428185	0.514582	0.517153	0.515391	0.569136	0.27174	0.434062	-0.0557221	0.249673	-0.222254	-0.256148	-0.392561	-0.527574	-0.841789	-0.110561	-0.694522	0.109434	0.00833413	0.00226082	0.252335	0.039926	0.076093	-0.0916742	-0.0796395	-0.458201	-0.432934	0.0418731	0.532861	-0.207559	-0.0880653	0.234323	-0.552632	-0.139605	-0.514476	0.00819717	0.138386	-0.163349	-0.737045	-0.0618197	-1.23747	-0.196467	-0.75259	-0.324361	-0.41033	-0.170564	0.340648	-0.0783055	0.831609	-0.0768196	-0.202539	0.603194	-0.0897665	0.192908	-0.22585	0.233506	0.276447	0.449807	1.60831	0.199421	-0.452123	0.154412	0.515867	0.546563	0.322756	0.00698596	-0.24341	-0.340941	-0.285863	-0.142427	0.00534348	0.0942497	0.102835	0.0491435	-0.0275031	-0.0887435	-0.113023	-0.10011	-0.0654496	-0.0294521	-0.00758881	-0.00522808	-0.0181048	-0.0367071	-0.051683	-0.0577234	-0.0547008	-0.0463266	-0.0375584	-0.0321831	-0.0315426
ENSMUST00000174286	ENSMUSG00000033735;ENSMUST00000174286	Spr	sepiapterin reductase	FALSE		FALSE	0	0.0592029	Damped	0.906304	0.478757	13.124	3.54854	5.71197	-0.0749767	-0.00989493	0.349785	6.69484e-05	0.000299378	0.00356898	-0.190285	-1.0773	0.368323	-0.169497	0.382557	1.42115	0.573101	0.763654	0.209029	0.591735	-0.117758	0.559953	-0.292517	-0.416568	-0.215602	-0.554111	-0.365274	0.216574	0.423871	-0.674688	-0.29213	0.256739	0.0339762	0.453478	0.119961	0.286818	-0.267096	-0.366018	-0.224701	-1.19986	-0.201458	-0.414887	-0.36341	0.819977	-0.169119	0.270757	-0.244163	-0.446588	-0.320669	-0.381607	-0.205813	-0.0786804	-0.227035	0.302561	0.245194	-0.313618	0.0729739	0.0277666	0.190764	0.293775	0.256103	-0.692832	-0.323618	-1.18678	-0.0374632	-0.187683	-0.202725	1.24719	0.625838	0.034463	0.0635656	1.03732	-0.704858	-0.480711	0.0443726	0.414938	0.350529	-0.0485371	-0.424283	-0.477441	-0.201324	0.145467	0.27643	0.110451	-0.185966	-0.360115	-0.285739	-0.0503426	0.138978	0.135268	-0.0369375	-0.220474	-0.266624	-0.153652	0.0099124	0.0870131	0.0253625	-0.110016	-0.202127	-0.181801	-0.077922	0.0167233	0.0271287
ENSMUST00000174302	ENSMUSG00000020923;ENSMUST00000174302	Ubtf	upstream binding transcription factor, RNA polymerase I	FALSE		FALSE	0	0.161891	Repressed	3.15839	0.559984	11.2203	-9.06138	4.9612	-0.0178497	-0.0093336	0.161029	0.0664431	0.087852	1	-0.785776	0.406002	0.565783	0.313131	1.63595	0.65936	1.25037	0.843408	0.97206	0.0714801	-0.394687	0.41574	-0.637903	0.0535705	-0.522336	-0.0342886	-0.685894	-0.336805	-0.585103	-0.988285	-0.7142	-0.407299	-0.570996	-0.104519	-0.448438	-0.156205	0.653107	-0.698613	0.0648272	0.158033	0.122134	-0.87174	-0.217831	-0.571144	0.360429	-0.224987	0.0109329	0.03643	-0.190843	0.268726	-0.239908	0.280139	-0.0384336	-0.0483785	-0.716239	0.468537	-0.203631	-0.859397	-0.480861	-0.164391	-0.337386	0.66261	-0.376651	0.294394	-0.371053	-0.249213	-0.427985	0.264253	0.325793	0.837237	2.14428	0.384542	-0.85087	0.33009	0.842648	0.368228	-0.354189	-0.546427	-0.166308	0.254493	0.2914	0.0143439	-0.217702	-0.189264	-0.000323349	0.119143	0.0710074	-0.0510926	-0.106768	-0.0597058	0.015452	0.0371117	-0.00120428	-0.045272	-0.0502158	-0.0220011	0.00248727	0.00022678	-0.0191637	-0.0319002	-0.027313	-0.0146994	-0.00866889
ENSMUST00000174306	ENSMUSG00000024387;ENSMUST00000174306	Csnk2b	casein kinase 2, beta polypeptide	FALSE		FALSE	0	-0.00633174	Harmonic	0.560329	0.178463	35.2072	4.03683	12.5872	0.290157	-0.00375847	0.22928	0.00896594	0.0156252	0.186272	-1.43092	-0.306794	-1.14445	-0.554698	-0.547945	-0.0304954	1.3958	0.0621239	1.72801	-0.035876	0.00575561	0.183738	0.143081	0.0419408	0.947356	-0.302022	-0.135636	0.194143	0.154427	-0.196541	-0.158511	0.0634542	-0.339991	-0.277218	-0.967342	-0.380717	-1.13944	-0.0219284	0.36503	-0.115665	0.615257	0.622915	0.900119	0.236587	0.203779	0.698097	1.0914	-0.0950065	0.251886	0.578248	0.643849	-0.04135	-0.512465	0.500928	-0.199814	0.123781	0.193676	0.0926581	-0.08408	-0.102471	-0.591936	-0.210494	-0.792957	-0.0145785	-0.34753	-0.129607	-0.579958	-0.0149247	-0.276553	-0.146874	0.319698	-0.227402	0.86899	0.857361	0.773612	0.62745	0.436625	0.224784	0.0185376	-0.155871	-0.275905	-0.325641	-0.297872	-0.195133	-0.0295067	0.178793	0.403879	0.617402	0.792123	0.905375	0.942006	0.896389	0.773267	0.587273	0.361207	0.123245	-0.0965697	-0.270114	-0.374777	-0.396399	-0.33118	-0.186287	0.0209079
ENSMUST00000174313	ENSMUSG00000031558;ENSMUST00000174313	Slit2	slit guidance ligand 2	FALSE		FALSE	0	0.0247674	Harmonic	1.186	0.16968	37.0296	4.68488	9.41951	0.0068114	-0.0218008	0.580132	3.78181e-11	8.10718e-09	9.6648e-08	0.827844	1.33978	1.02506	0.0392312	0.341973	-0.24007	0.180942	-0.0484519	0.146743	-0.123631	-0.484732	-0.46859	-1.12167	-0.575773	-0.623276	-1.02563	-1.08192	-0.524862	-1.1008	-0.43438	-0.639076	-0.221217	-0.251644	-0.0563626	-0.404727	-0.00039511	-0.0435562	-0.173537	0.966105	0.00671865	1.72471	0.404859	1.10905	0.896274	0.663724	0.206438	0.0544492	0.354275	0.402599	0.600912	0.559527	0.432883	-0.482438	0.825881	-0.629361	0.548928	-0.640766	0.0731212	-0.436554	-0.530954	-0.40808	-0.296075	-0.764235	0.247484	-0.861665	0.032231	-0.602738	-0.193692	0.384924	-0.28584	1.11257	-0.0449118	0.932601	0.717695	0.433647	0.115575	-0.199292	-0.475886	-0.685111	-0.806818	-0.831621	-0.761427	-0.608682	-0.394461	-0.145702	0.108097	0.3383	0.520293	0.636046	0.675811	0.638811	0.532897	0.373246	0.180318	-0.0226977	-0.212601	-0.36878	-0.475392	-0.522908	-0.508866	-0.437812	-0.320452	-0.172151
ENSMUST00000174317	ENSMUSG00000037876;ENSMUST00000174317	Jmjd1c	jumonji domain containing 1C	FALSE		FALSE	0	-0.0746197	Forced	0.0717723	0.522485	12.0256	3.88666	4.58679	-0.0459019	-0.00296977	0.399907	5.16016e-06	4.16277e-05	0.000496256	-0.135913	-0.784264	-0.352657	0.0213931	-0.178438	0.505516	0.243023	0.573072	0.0593172	0.517711	0.130306	-0.181254	0.264966	-0.0884191	-0.0194664	0.802774	-0.147968	0.638958	0.00316176	-0.346078	-0.183561	-0.0597492	-0.0479797	0.155688	-0.17233	-0.378231	-0.192125	-0.877727	0.512098	-0.579323	0.167275	0.535608	0.407183	-0.63525	-0.470895	-0.421629	-0.32605	-0.475176	0.129104	-0.371574	-0.0734533	0.641718	-0.0657143	0.351632	-0.253358	-0.103126	-0.499028	-0.0368448	0.475034	-0.882664	0.831815	-0.129969	0.570472	1.8969	0.343144	1.96164	0.149996	-0.195392	-1.02803	-0.343039	-0.528517	-1.09449	-0.129461	-0.0211652	0.0778619	0.0592463	-0.0758544	-0.200371	-0.178207	-0.00967522	0.146881	0.12056	-0.0896637	-0.28649	-0.255324	0.00689306	0.254331	0.217546	-0.109505	-0.420547	-0.377288	0.0306063	0.421575	0.370911	-0.137783	-0.629182	-0.570125	0.064244	0.681832	0.613361	-0.177688	-0.953817	-0.874931
ENSMUST00000174323	ENSMUSG00000028114;ENSMUST00000174323	Mettl14	methyltransferase like 14	FALSE		FALSE	0	0.0614324	Damped	1.02756	0.468941	13.3987	0.541199	12.2446	-0.00062205	-0.0132258	0.252741	0.00396714	0.00789103	0.0940713	-0.558205	1.88021	0.966623	0.59888	0.573734	-0.241668	-0.511778	-0.62029	-0.711722	0.0804637	0.517772	0.0446684	0.32321	0.0968048	-0.473873	0.0544207	-1.09121	0.0354513	-0.303081	-0.526128	0.00787699	-0.227937	0.438014	-0.198573	0.647028	-0.249488	0.603146	-0.674071	0.305102	0.0442293	0.175281	0.385549	-1.06217	0.239199	-0.501545	-1.13354	-0.832864	-0.201237	-0.100186	0.208469	0.186273	0.725448	0.126555	0.258734	-0.402379	-0.103939	-0.146581	-0.152677	0.34489	-0.293184	0.283894	-0.315051	-0.0550867	0.315428	0.0283645	0.330074	-0.685262	0.527694	-0.077942	0.332185	0.763385	0.188369	0.705481	0.453829	-0.119509	-0.534793	-0.489749	-0.0723676	0.352136	0.455275	0.194592	-0.186632	-0.380204	-0.258405	0.0482883	0.28177	0.270286	0.0510217	-0.182754	-0.248918	-0.115779	0.0908546	0.202989	0.144996	-0.0186911	-0.149506	-0.150277	-0.0354432	0.0929912	0.134319	0.0667103	-0.0450536	-0.1096
ENSMUST00000174335	ENSMUSG00000026069;ENSMUST00000174335	Il1rl1	interleukin 1 receptor-like 1	FALSE		FALSE	0	-0.0648305	Forced	0.0673258	0.366818	17.1289	5.22465	2.88572	0.0941075	-0.0257763	0.307129	0.000464084	0.00137977	0.0164487	1.66992	-1.16964	-0.518924	0.397576	0.577833	-0.715033	-0.897922	0.346336	0.150373	-0.131851	0.498568	0.36307	0.203337	0.394891	0.12186	-0.189692	-0.163852	-0.712355	-0.85302	0.136708	0.0312387	0.0543969	-0.332641	0.557506	-0.107505	0.316426	0.400062	-0.0795385	0.0836902	0.227155	0.0321493	0.107947	-0.530227	0.213026	-0.177108	-0.265849	-0.358693	0.0800569	0.105723	-0.112872	0.0187265	0.343918	-0.122224	0.207213	-0.720834	0.167252	-0.625254	-0.050751	-0.214568	-0.151044	0.032574	-0.447142	-0.68678	-0.0527833	-0.195619	-0.376555	-0.166571	0.323831	0.717791	0.396226	1.10957	0.42474	-0.00321678	0.0311952	0.10519	0.183296	0.222853	0.196631	0.110037	0.00263807	-0.0690045	-0.0602901	0.0350832	0.176327	0.291621	0.313561	0.21708	0.0391826	-0.132945	-0.203238	-0.118696	0.0953288	0.338307	0.47977	0.42737	0.183269	-0.143973	-0.384752	-0.393837	-0.134124	0.28786	0.661032	0.772098
ENSMUST00000174339	ENSMUSG00000021519;ENSMUST00000174339	Mterf3	mitochondrial transcription termination factor 3	FALSE		FALSE	0	0.0878814	Damped	3.38055	0.101342	62	5.81918	4.57863	0.181063	0.0135227	0.269804	0.0021033	0.0046657	0.0556211	-0.135854	0.301469	0.179993	0.875464	1.02327	0.625803	0.046353	0.74257	0.202807	-0.404709	-0.00474756	-0.454207	0.11248	-0.407002	0.0660248	-0.50737	-0.671182	-0.123855	-0.944906	-0.166357	-0.62857	-0.839976	-0.586363	-0.530915	-0.977881	0.279617	0.0245429	0.297869	0.3216	1.24178	0.97371	-0.111111	0.424605	-0.329539	-0.34307	0.398775	-0.0541601	-0.874907	-0.443165	-0.554246	-0.414575	0.897329	0.627395	0.0416741	0.285139	-0.175591	0.466517	0.0128261	-0.121774	0.807573	-0.103407	0.222418	-0.0381403	-0.533915	0.158591	-1.2093	0.174598	-0.613805	0.332394	0.34627	0.556983	0.361389	1.63809	1.23689	0.853299	0.501572	0.19225	-0.067712	-0.274684	-0.427981	-0.529422	-0.582844	-0.593604	-0.5681	-0.513314	-0.436408	-0.344375	-0.243755	-0.140417	-0.0394065	0.0551502	0.140078	0.213144	0.273004	0.319116	0.351643	0.371323	0.379351	0.377246	0.366736	0.349644	0.327793	0.302923
ENSMUST00000174354	ENSMUSG00000060261;ENSMUST00000174354	Gtf2i	general transcription factor II I	FALSE		FALSE	0	0.0612082	Damped	1.32598	0.160674	39.1052	9.63614	18.2371	-0.282772	0.00106665	0.164228	0.0612221	0.0817472	0.974532	-0.262653	0.827425	0.370941	0.414957	0.70865	0.538921	0.506763	0.462968	-0.115417	-0.365991	-0.321312	-0.481395	-0.250412	0.514843	0.556665	0.68219	0.747402	0.413288	-0.476319	-0.233091	-0.599505	-0.629843	-0.00499171	-0.412938	-0.138426	-1.31919	-0.459132	-1.0551	-0.287479	0.437243	0.513952	-0.23571	0.183396	-0.479789	0.00416408	-0.177807	-0.506831	0.284899	-0.0416167	-0.523246	-0.25811	-0.149212	-0.0423509	-0.0732942	-0.114447	-0.0437399	-0.724926	-0.0524167	-0.193991	-0.930572	-0.436032	0.452443	-0.274957	0.66803	0.0229897	-0.566232	-0.122277	-0.502732	0.234189	0.802143	0.985707	2.16452	0.211794	0.388533	0.477894	0.481026	0.40755	0.273629	0.0995949	-0.0925568	-0.281557	-0.448902	-0.580381	-0.667003	-0.705288	-0.696984	-0.648288	-0.568715	-0.469767	-0.363552	-0.261512	-0.173351	-0.106271	-0.0645391	-0.0494009	-0.0593034	-0.0903728	-0.137069	-0.192929	-0.251322	-0.306126	-0.352285	-0.386186
ENSMUST00000174355	ENSMUSG00000002985;ENSMUST00000174355	Apoe	apolipoprotein E	FALSE		FALSE	0	-0.114972	Forced	0.0223878	0.353764	17.7609	4.97962	3.68484	0.162839	-0.0227092	0.0821142	0.349302	0.387261	1	0.0334619	0.14477	-0.982397	0.0436391	-0.479785	-0.877321	-0.90919	-0.734418	-0.281475	-0.733342	0.152393	0.300634	0.516817	0.191645	-0.0183881	-0.0988583	0.104497	-0.727753	0.347145	-0.404153	0.0569247	0.042696	-0.16077	0.336959	0.43545	0.231743	-0.142506	0.689474	-0.319702	1.00929	0.295228	0.952984	0.516376	0.382164	0.266594	0.523111	0.454085	0.872756	0.428315	0.618139	0.299025	0.00209155	-0.246172	0.0850741	0.547156	-0.441833	0.76475	-0.057322	0.505301	0.51699	-0.00697552	-0.00132864	-1.20485	-0.238549	-0.522816	-0.646638	-0.32204	-0.0121293	-0.0621256	-0.535778	-0.990585	-0.582624	0.119101	0.119085	0.143278	0.184551	0.224479	0.240617	0.217886	0.158816	0.0866998	0.0380751	0.0459233	0.120501	0.237789	0.343922	0.377283	0.300596	0.127849	-0.0701953	-0.19048	-0.146336	0.0803163	0.411233	0.690241	0.749518	0.499455	-0.00153946	-0.541089	-0.830577	-0.645154	0.0353469	0.962331
ENSMUST00000174361	ENSMUSG00000032423;ENSMUST00000174361	Syncrip	synaptotagmin binding, cytoplasmic RNA interacting protein	FALSE		FALSE	0	0.131713	Damped	1.8907	0.288767	21.7587	6.96476	19.3984	-0.13201	-0.00789946	0.183424	0.0365568	0.0521033	0.621138	-0.952981	-0.3422	-0.108232	0.453097	2.10046	-0.096572	0.335426	0.604798	-0.598277	0.179997	-0.415302	0.109581	0.0773845	0.346169	1.01283	0.17064	1.05233	-0.19189	-0.334048	-0.00580966	-0.736938	-0.218216	-0.79925	-0.0270935	-0.566027	-0.0385835	-0.310193	-0.132523	0.089347	0.0195849	0.825929	-0.328028	0.0174262	-0.131891	-0.273344	-0.180231	-0.0476868	-0.217474	-0.443278	-0.123387	-0.543296	-0.232898	-0.105668	-0.387417	-0.13615	-0.154817	-0.185371	-0.141694	-0.708373	-0.0830816	-1.00227	-0.10387	-0.0763479	0.147684	1.22879	-0.110282	0.336734	0.860152	1.12053	0.164836	-0.184893	0.881746	-0.591761	-0.12305	0.23443	0.399347	0.36689	0.192491	-0.0387315	-0.24435	-0.368696	-0.39334	-0.333989	-0.227875	-0.117617	-0.0372049	-0.0038164	-0.0165639	-0.0609441	-0.116336	-0.163596	-0.190448	-0.193576	-0.177536	-0.151572	-0.125761	-0.107799	-0.101251	-0.105433	-0.116609	-0.129811	-0.140614	-0.146338
ENSMUST00000174387	ENSMUSG00000032376;ENSMUST00000174387	Usp3	ubiquitin specific peptidase 3	FALSE		FALSE	0	-0.0172848	Harmonic	0.357165	0.207565	30.271	0.65025	27.1382	0.142673	0.0146352	0.525744	2.06674e-09	1.41233e-07	1.68367e-06	-0.821315	-0.620508	-0.265636	-0.550524	-0.406132	-0.264873	-0.52125	-0.161081	-0.440894	0.0223839	0.142241	-0.253824	0.0165606	0.434361	0.942307	-0.143826	0.514386	0.29955	0.932792	0.306255	0.372922	0.916294	0.249842	0.19385	-0.148376	-0.241166	-0.953996	0.425975	0.0853671	-0.303967	-0.138286	-0.216387	-0.36349	0.071666	-0.019489	0.203766	0.0500904	-0.201832	-0.590519	0.170118	1.36037	-0.996727	0.669	0.780737	1.33603	0.444757	0.623529	0.490093	0.513776	0.173627	0.526941	0.499678	0.922952	0.259419	0.0167315	0.441847	-0.124768	-1.23702	-1.60058	-1.21624	-1.98184	-0.663376	-0.253523	-0.226285	-0.134209	0.00904462	0.180473	0.351386	0.492175	0.577404	0.590363	0.526266	0.3935	0.212636	0.0132976	-0.170653	-0.306825	-0.369963	-0.346565	-0.237638	-0.0590348	0.160774	0.385181	0.575493	0.697562	0.727853	0.657893	0.496268	0.267738	0.00951544	-0.234735	-0.422234	-0.518521
ENSMUST00000174391	ENSMUSG00000032423;ENSMUST00000174391	Syncrip	synaptotagmin binding, cytoplasmic RNA interacting protein	FALSE		FALSE	0	-0.0583544	Forced	-0.233117	0.140476	44.728	5.56475	27.4783	-0.380501	0.00715845	0.261273	0.00290133	0.0060865	0.0725589	-0.353893	1.29202	-0.185714	0.884857	-0.310193	0.778349	0.351217	0.684702	0.39027	0.630714	-0.0592076	-0.0649169	-0.146439	-0.416146	0.081585	-0.375764	-1.14503	0.659201	0.0833843	-0.459036	0.31681	-0.47667	-0.204623	-0.26979	0.356272	-0.276275	0.217439	0.351264	-0.416635	0.32451	0.255671	-0.163498	0.0796308	0.234352	-0.867685	0.264781	-0.278838	-0.800925	-1.35484	-0.565453	-1.58493	-1.54715	-1.23788	-1.19238	0.247404	-0.715475	0.484185	0.140806	0.701296	0.19496	0.713889	0.282399	0.296074	0.427029	0.900295	-0.106763	0.822542	0.185753	0.264465	0.545205	1.08213	-0.060871	-0.568275	-0.491686	-0.395973	-0.287068	-0.172787	-0.0623749	0.0341114	0.106579	0.145769	0.144163	0.0968488	0.00227321	-0.137211	-0.315066	-0.520612	-0.739451	-0.954246	-1.14586	-1.29482	-1.3829	-1.39495	-1.32049	-1.15528	-0.902418	-0.572982	-0.18607	0.231875	0.648441	1.02733	1.331	1.52382
ENSMUST00000174397	ENSMUSG00000026586;ENSMUST00000174397	Prrx1	paired related homeobox 1	FALSE		FALSE	0	-0.00345821	Harmonic	0.327834	0.3164	19.8584	-1.28252	4.05347	-0.0923298	0.0139173	0.267671	0.00228131	0.00498966	0.0594832	0.463991	1.70498	-0.341449	0.995691	0.0232755	-0.646098	-1.21767	0.175878	0.00784112	-0.118515	0.194613	0.156534	-0.114267	0.574832	0.666934	-0.0369846	-0.601101	0.214839	-0.480637	-0.674332	-0.651289	-0.849203	-0.306293	-1.15323	-0.383007	-0.132455	-0.209492	0.287168	0.199207	-0.144791	0.13832	-0.205251	0.214522	-0.266436	0.263969	0.194888	0.715563	-0.037608	-0.615299	0.489181	-0.0432043	-0.582355	-0.0829165	-0.311145	0.195968	-0.277799	0.881506	-0.35225	0.388699	0.177234	0.594781	-0.212751	0.810958	0.123732	0.343522	0.602206	-0.145233	0.0170494	-0.703298	-0.168408	-0.293802	-0.102314	-0.363312	-0.428192	-0.363005	-0.19218	0.0186325	0.187788	0.249262	0.178419	0.00187074	-0.21251	-0.381676	-0.439575	-0.362935	-0.180605	0.0372947	0.206334	0.260485	0.177906	-0.0102603	-0.231625	-0.400396	-0.450622	-0.361963	-0.167908	0.0568634	0.225218	0.271341	0.17646	-0.0235322	-0.251647	-0.419434
ENSMUST00000174399	ENSMUSG00000073422;ENSMUST00000174399	H2-Ke6	H2-K region expressed gene 6	FALSE		FALSE	0	0.0312904	Damped	0.344648	0.301363	20.8492	4.29674	6.59155	0.0350861	0.0176303	0.143967	0.10081	0.127009	1	0.0950553	-0.218586	0.289817	-0.122475	0.264376	-0.123976	-0.957962	0.638229	-1.04165	0.252657	-0.705771	0.0319464	0.147673	0.18281	1.11942	0.0553177	0.752508	0.484168	0.0199466	0.534494	0.0757639	-0.213447	0.68508	-0.435224	0.82891	-0.350631	-0.0200311	-0.223047	0.0181169	-0.86658	-0.948209	-0.0498494	-0.460807	-0.227833	0.00115315	-0.138048	0.312532	-0.295273	-0.248441	0.139736	0.429558	-0.552237	0.00564757	-0.123167	0.42643	0.00654825	0.695687	-0.0019043	-0.4086	0.0790605	-1.30106	0.342479	-0.00769233	-0.465135	0.189197	0.324759	0.933952	0.570567	0.970047	-0.214103	-0.837588	-0.0412408	0.01821	-0.13506	-0.220756	-0.213626	-0.121743	0.0182811	0.155567	0.243259	0.254331	0.189638	0.0759351	-0.0448616	-0.130948	-0.154944	-0.112398	-0.021919	0.0825962	0.164499	0.197108	0.172246	0.101913	0.012959	-0.0630206	-0.100789	-0.089728	-0.0365885	0.0378765	0.106868	0.147089	0.146508	0.1078
ENSMUST00000174407	ENSMUSG00000092416;ENSMUST00000174407	Zfp141	zinc finger protein 141	FALSE		FALSE	0	0.00307681	Harmonic	0.278573	0.382822	16.4128	2.46626	9.97049	0.0415045	0.0277691	0.355117	5.17336e-05	0.000245124	0.00292219	-0.447658	0.290741	-0.520775	-0.112266	-0.880036	-0.142457	-0.516141	-0.159811	-0.137269	-0.0894774	-0.0976974	0.255413	0.479088	0.323172	0.531624	0.464641	-0.0423402	0.815022	0.809402	-0.158354	0.0042758	-0.0234264	-0.303137	-0.271234	0.124229	-0.305748	-0.0973767	0.390622	0.222214	0.0780683	-0.153061	0.04203	-0.0800112	-0.260782	-0.100641	-0.0494297	-0.0113792	-0.377964	-0.952008	0.00462312	-0.160657	-0.834013	0.109943	-0.232755	1.00703	0.0886854	1.37248	0.179984	0.975641	0.473744	1.14272	-0.0362133	1.15435	-0.27543	0.674512	-0.118223	-0.359841	-0.109833	-0.863833	-0.695483	-2.08884	0.0392805	0.236511	0.0491951	-0.14125	-0.228839	-0.165465	0.0126828	0.205774	0.306278	0.258839	0.0907617	-0.103693	-0.216163	-0.184572	-0.0273802	0.167176	0.290612	0.274682	0.129105	-0.0643224	-0.197678	-0.19713	-0.0638029	0.127301	0.269494	0.283956	0.163424	-0.0242074	-0.174124	-0.20314	-0.0958529	0.0872051
ENSMUST00000174408	ENSMUSG00000037876;ENSMUST00000174408	Jmjd1c	jumonji domain containing 1C	FALSE		FALSE	0	0.062896	Damped	1.31212	0.120955	51.9465	7.99743	37.7739	0.00591638	0.0233435	0.140767	0.108609	0.135602	1	-0.0764384	0.671216	-0.598366	0.332896	-0.677094	-0.720633	-0.964993	-0.277583	0.131004	-0.203159	0.502953	-0.416498	-0.426884	0.0681408	0.289187	-0.229513	0.502153	0.143505	0.297393	0.349933	0.488964	0.141531	0.49594	-0.0348742	0.847717	-0.409854	0.408375	0.383757	0.25107	0.0696134	-0.691905	0.237541	-0.260706	-0.0589868	0.22876	0.200831	0.0592748	0.257647	-0.615367	-0.466649	-0.565829	-0.77188	0.501999	-0.235646	0.707431	0.410984	0.60062	0.077594	-0.271287	0.362429	0.1367	-0.401758	0.527211	-0.800481	-0.214691	0.485899	1.04354	-0.0127595	-0.282865	0.23292	-1.19524	-0.509758	-0.89349	-0.809192	-0.687254	-0.539247	-0.376897	-0.211379	-0.0527362	0.0905805	0.212012	0.307055	0.373276	0.410215	0.419176	0.402943	0.365442	0.311377	0.245863	0.174079	0.10096	0.0309326	-0.0322783	-0.085787	-0.127615	-0.156701	-0.172851	-0.176653	-0.169342	-0.15266	-0.128689	-0.0996907	-0.067952
ENSMUST00000174411	ENSMUSG00000025880;ENSMUST00000174411	Smad7	SMAD family member 7	FALSE		FALSE	0	-0.073328	Forced	0.0820399	0.371791	16.8998	1.58591	12.6342	0.101446	-0.00664042	0.287933	0.00103117	0.00261211	0.0311397	-0.372011	0.184011	-0.0212227	0.262052	-0.732678	0.0938519	-0.183564	-0.715792	-0.245834	0.172098	-0.263863	-0.0700423	-0.402002	0.0658854	0.139109	0.167352	0.367744	0.103486	0.331243	0.404422	0.988446	-0.544011	0.314481	-0.143787	0.696996	0.181749	0.903895	0.308281	0.182237	0.855655	-0.119802	0.379432	-0.734889	-0.036456	-0.789793	0.290635	0.820383	-0.970919	-0.181291	-0.961744	-0.963529	-0.468552	-0.742788	-0.425672	0.0281453	-1.02919	-0.0866185	0.55072	0.552615	1.01479	1.15289	0.24244	0.558004	1.04844	0.697484	0.604334	-0.213689	-0.0234012	-0.809567	-0.492963	-1.02144	-0.611059	0.225302	0.221222	0.147764	0.0361233	-0.0556656	-0.0717934	0.00894613	0.155521	0.294217	0.344198	0.26277	0.075903	-0.125822	-0.228991	-0.158833	0.0717702	0.355828	0.538777	0.499658	0.225844	-0.162607	-0.460887	-0.483583	-0.174142	0.342325	0.802142	0.93249	0.606529	-0.0607647	-0.740375	-1.04425
ENSMUST00000174448	ENSMUSG00000000392;ENSMUST00000174448	Fap	fibroblast activation protein	FALSE		FALSE	0	0.0750462	Damped	-0.785575	0.379531	16.5551	6.45711	7.81929	-0.143973	0.00965825	0.100243	0.253213	0.289665	1	-0.515321	0.621025	-0.432454	0.125535	-0.692569	0.0715806	-0.527417	0.00217924	-0.24396	-0.0255183	0.132754	0.540258	1.41363	-0.00452294	0.443641	0.176899	-0.347901	0.506798	-0.278574	0.306939	-0.533814	0.150013	0.265284	-0.350045	-0.198957	-0.496714	-1.1866	-0.299072	0.162233	-0.107592	0.915448	0.115063	-0.544972	0.295004	-0.757531	0.23026	0.378258	-0.285091	0.276511	-0.0123212	0.211642	-0.0192347	-0.132947	0.465818	1.22383	-0.277071	0.107669	0.0292609	-0.516299	-0.701954	-0.557472	-0.347549	0.750899	-0.094376	1.11296	0.548475	0.890597	-0.0945007	-0.278888	-0.375949	-0.453314	-0.811634	-0.151942	-0.469026	-0.574655	-0.443947	-0.177098	0.0696043	0.172023	0.0975664	-0.0908022	-0.280278	-0.373207	-0.335228	-0.204129	-0.0603461	0.0203654	0.00526462	-0.0845246	-0.19239	-0.260308	-0.258898	-0.198547	-0.118526	-0.0627512	-0.0565441	-0.0961904	-0.154898	-0.199802	-0.20972	-0.184424	-0.141839	-0.106287
ENSMUST00000174450	ENSMUSG00000034308;ENSMUST00000174450	Sdr42e1	short chain dehydrogenase/reductase family 42E, member 1	FALSE		FALSE	0	0.347359	Repressed	8.19481	0.769025	8.17033	0.0905639	8.05256	0.0961894	0.000225909	0.223948	0.010693	0.0181599	0.216489	-0.895168	-0.945099	-0.450874	0.500332	0.32923	0.532762	0.583188	-0.311641	-0.296976	-0.157556	-0.492339	0.608146	0.81383	0.091131	-0.221081	0.360535	-0.584174	0.0509464	0.0573049	-0.329704	0.128281	-0.0275916	-0.502833	0.368922	0.513831	-0.918246	-0.105181	0.406144	0.446882	-0.00411234	-0.34271	0.308416	-0.0437319	0.308882	0.495179	0.197492	0.655466	0.359823	0.775788	-0.00581288	0.448507	-0.990206	-0.617935	-0.0863727	0.993361	-0.385389	0.295769	0.526806	0.0928757	-0.0825748	0.180736	-0.43604	-0.554712	0.749581	0.245913	0.37956	0.00443587	0.544425	-0.213838	-0.467163	-1.59212	-0.592922	-0.917632	-0.00337835	0.597697	0.169098	-0.150798	0.048365	0.217276	0.125666	0.0371046	0.0787404	0.124878	0.106227	0.082332	0.090537	0.102846	0.099319	0.0930112	0.0944799	0.0976968	0.0971125	0.0954795	0.0956957	0.0965209	0.0964511	0.096036	0.0960516	0.0962596	0.0962614	0.0961576	0.0961519	0.0962035
ENSMUST00000174459	ENSMUSG00000090523;ENSMUST00000174459	Gypc	glycophorin C	FALSE		FALSE	0	0.0144938	Harmonic	0.542159	0.38687	16.2411	3.11305	8.19432	0.0503355	0.0383705	0.185557	0.0344308	0.0494773	0.589833	0.339638	-0.252098	0.0836384	-0.141641	-0.644997	-0.0464492	-0.328531	-0.361002	0.153164	-0.0670376	0.404772	-0.0666	-0.068986	0.213788	0.151967	-0.0516399	-0.154738	0.278183	0.33326	0.00851885	0.428323	-0.31122	-0.300935	-0.184559	-0.167614	0.0683007	0.352782	0.307302	0.219034	-0.11399	-0.614634	-0.0737203	0.0611848	-0.372752	0.261128	0.0454819	0.352799	-0.0535046	-0.304785	0.0926719	-0.102489	-0.161989	1.0809	-0.555162	1.27535	0.0817953	0.845978	0.457136	-0.0850356	0.383298	-0.528156	-0.078479	-0.168159	-0.593326	-0.497042	0.220434	0.444441	-0.174538	0.11268	-0.328613	-0.826938	-0.157714	0.0992087	-0.255865	-0.42889	-0.32793	-0.017493	0.322154	0.499495	0.419608	0.13469	-0.189445	-0.369703	-0.308998	-0.0482946	0.260332	0.442247	0.398942	0.161163	-0.132041	-0.314481	-0.286896	-0.0707752	0.207164	0.389117	0.375676	0.179971	-0.0829215	-0.263491	-0.262716	-0.0862137	0.161906	0.3403
ENSMUST00000174461	ENSMUSG00000023852;ENSMUST00000174461	Chd1	chromodomain helicase DNA binding protein 1	FALSE		FALSE	0	-0.03807	Forced	0.172528	0.413226	15.2052	1.57264	11.3994	-0.0100457	0.00857859	0.123705	0.158542	0.190123	1	-0.67411	-0.262997	-0.272341	-0.59234	-0.850682	-0.551571	-0.649354	-0.539174	0.808729	-0.449986	1.15525	0.292941	0.173721	0.093512	-1.19684	0.0180886	0.546285	-0.57458	0.657126	0.799909	0.952704	0.271552	0.750281	-0.260306	0.2218	-0.386895	-0.142276	-0.0523444	0.356871	0.105251	-0.230792	0.777142	0.218575	0.153953	0.101771	0.228261	-0.17084	0.139248	0.0510704	0.206995	0.590611	0.421416	0.358619	0.731461	1.28368	-0.138072	0.660405	0.357307	-0.376045	0.371777	-1.27878	0.102785	-0.934011	-0.82675	-1.22654	-0.254864	-0.14462	-0.220656	0.800163	-0.705635	-0.514745	0.00521601	0.200114	0.0971713	-0.0859176	-0.232539	-0.241343	-0.0955146	0.119248	0.264174	0.236411	0.0409419	-0.204232	-0.338396	-0.262668	-0.0112985	0.260799	0.372535	0.236187	-0.0763077	-0.369026	-0.443827	-0.233236	0.1439	0.447489	0.467836	0.168868	-0.273903	-0.574508	-0.519827	-0.118472	0.387449	0.666456
ENSMUST00000174462	ENSMUSG00000060510;ENSMUST00000174462	Zfp266	zinc finger protein 266	FALSE		FALSE	0	-0.637333	Overexpressed	8.20375e-11	0.672661	9.34079	-19.7675	1.36465	-0.00138871	0.0295174	0.177026	0.0436174	0.0607799	0.724575	0.0611461	1.14083	0.0187498	0.0706824	-0.27912	-0.623334	-0.190976	-0.562101	-0.11783	-0.234601	-0.0199317	-0.691071	-0.643914	0.12384	0.315469	-0.268712	-0.466066	0.140568	0.0403114	-0.32855	0.215461	-0.114702	-0.488495	0.231389	-0.418132	0.0633016	0.0213281	0.374526	0.527945	0.291176	0.723227	0.324589	1.44137	0.272781	0.973065	0.408852	0.105638	-0.337048	-1.56636	0.286246	-0.32948	-0.601952	-0.0288614	0.0093664	0.639952	0.0615028	0.578064	0.0678306	0.133087	-0.199988	0.0296576	-0.152847	0.354716	-0.263553	-0.159162	0.348287	0.611772	-0.204691	-0.192885	-0.270635	-0.743559	-0.656691	-0.00138871	-0.00138871	-0.00138872	-0.0013887	-0.00138866	-0.00138869	-0.00138886	-0.00138892	-0.00138834	-0.00138764	-0.00138912	-0.00139287	-0.00139076	-0.00137556	-0.00137024	-0.00142011	-0.00148135	-0.00135471	-0.00102853	-0.00120574	-0.0025225	-0.00300215	0.00130289	0.00665974	-0.00421111	-0.0325691	-0.0176617	0.0963967	0.139528	-0.232039	-0.700586
ENSMUST00000174477	ENSMUSG00000015165;ENSMUST00000174477	Hnrnpl	heterogeneous nuclear ribonucleoprotein L	FALSE		FALSE	0	0.289504	Repressed	10.7514	0.260603	24.1102	8.57639	15.3106	-0.433391	-0.0248316	0.251675	0.00412283	0.00814851	0.0971408	0.583438	1.75165	0.500225	1.21116	0.566411	0.664476	-0.195008	0.640383	-0.33235	-0.0315464	-0.558529	-0.321236	-0.189882	-0.752169	-0.431042	0.323732	-0.165999	0.268168	-0.415016	-0.520754	-0.472811	-0.468608	-0.00291973	-0.142187	0.160751	-0.533458	-0.211481	-0.881892	-0.406179	-0.395129	0.32535	-0.274843	0.079268	-0.200767	-0.139832	-0.344328	-0.211695	0.0141937	0.327391	-0.474887	-0.952794	-0.176896	-0.936227	-0.861252	-1.07185	0.0764879	-0.291975	0.261321	0.201392	0.379932	0.663854	-0.0695829	-0.470075	0.621968	0.141045	-0.107318	-0.115966	0.321848	0.154801	1.05257	1.75755	0.698399	0.797549	0.901717	0.61031	0.173547	-0.230252	-0.509783	-0.646433	-0.667204	-0.617587	-0.541521	-0.47056	-0.421052	-0.396537	-0.392453	-0.40089	-0.414133	-0.426601	-0.435367	-0.439763	-0.440557	-0.439124	-0.436819	-0.434629	-0.433077	-0.43229	-0.432137	-0.432379	-0.432781	-0.433165	-0.43344	-0.433581
ENSMUST00000174478	ENSMUSG00000024392;ENSMUST00000174478	Bag6	BCL2-associated athanogene 6	FALSE		FALSE	0	-0.0161204	Harmonic	0.224199	0.543525	11.5601	-3.69313	6.79477	0.0501197	-0.013458	0.0319926	0.71537	0.741405	1	1.86562	-0.510396	-0.137701	1.06309	0.102093	0.0222892	-0.655757	-0.119647	-0.965502	-0.432605	-0.927973	-0.0995049	0.503569	-0.471816	0.12533	0.202532	0.16221	0.0795016	-1.1525	1.28565	0.019405	-0.226043	0.0877077	-0.125532	-0.350598	0.332026	0.0356191	-0.615318	-0.349661	-0.0307991	0.231992	0.369758	0.452548	-0.0776409	-0.245424	-0.348053	-0.428923	-0.490629	-0.39798	0.0658878	0.032868	0.502986	0.375482	0.357043	-0.263035	0.763766	0.0235531	0.33996	0.483328	0.280653	0.790826	-0.147372	-0.206182	-0.0612341	0.0191545	-0.472345	-0.0746319	-0.0465836	0.597985	-0.745996	-0.200562	-0.169804	-0.184892	-0.129252	0.123269	0.304518	0.21506	-0.0566933	-0.221197	-0.0960477	0.192152	0.335342	0.173059	-0.128232	-0.245447	-0.0450877	0.265369	0.351926	0.113119	-0.202021	-0.253297	0.0236979	0.338501	0.350019	0.0357885	-0.273153	-0.240675	0.109093	0.40619	0.325814	-0.057	-0.33587	-0.204133
ENSMUST00000174479	ENSMUSG00000071454;ENSMUST00000174479	Dtnb	dystrobrevin, beta	FALSE		FALSE	0	0.00076725	Harmonic	0.411314	0.191377	32.8314	1.36328	25.7079	-0.00526191	0.0166116	0.41377	2.40308e-06	2.35192e-05	0.00028038	-0.299118	0.0253427	-0.126004	-0.392696	-0.617393	-0.141815	0.0333844	-0.363364	0.0563615	0.433173	0.969991	0.38646	1.33596	0.368557	0.887717	0.0660674	0.557394	-0.117848	-0.23094	0.732776	-0.0253616	0.469704	-0.167867	0.146962	-1.08479	0.340738	-0.80181	-0.152484	-0.448816	-0.224553	-0.838133	-0.0310659	-0.937455	-0.447262	-0.456431	-0.627447	-0.182488	-0.175124	-0.410295	-0.0462388	-0.218531	-0.529723	0.562772	-0.263645	0.908598	0.168306	0.393891	0.395839	-0.0817227	0.771563	0.760176	-0.716245	0.160034	-0.619857	-0.188407	0.356681	0.0715824	-0.253407	-0.0838906	-0.492816	1.0523	-0.159624	-0.360932	-0.259259	-0.121012	0.033762	0.182655	0.304146	0.380706	0.401334	0.363132	0.271715	0.140385	-0.0118064	-0.162818	-0.290814	-0.377319	-0.409889	-0.383895	-0.303187	-0.179519	-0.0308419	0.121307	0.254919	0.350701	0.394861	0.38109	0.311471	0.196155	0.0518889	-0.100421	-0.238736	-0.343076
ENSMUST00000174484	ENSMUSG00000022216;ENSMUST00000174484	Psme1	proteasome (prosome, macropain) activator subunit 1 (PA28 alpha)	FALSE		FALSE	0	0.0509228	Damped	0.689951	0.154297	40.7213	7.82314	30.7409	0.0147352	0.0264334	0.276202	0.00164293	0.00381165	0.0454398	-0.697146	-0.215761	-0.204988	-0.588635	-0.972168	-0.0668169	-0.107823	-0.211723	0.659609	0.179929	1.29715	0.409194	1.49974	0.301622	0.17832	0.422895	-0.146656	0.195617	0.20766	-0.0272494	-0.372197	0.262604	0.178596	-0.0611288	0.249981	0.316819	0.199142	0.351606	0.0349135	-0.020721	-0.802531	-0.21625	-1.407	-0.383471	-1.15736	-0.0562377	0.19363	-0.493944	-0.593789	0.306773	0.444801	0.0585636	0.986119	-0.0396329	-0.3437	0.0712136	-0.554173	-0.156734	0.100784	-0.0447971	0.611341	-0.179375	0.172298	-0.173246	0.108881	-0.161185	0.701375	-0.330928	0.490115	-0.25797	0.334783	-0.339023	-0.477778	-0.394927	-0.282306	-0.153188	-0.0210816	0.101537	0.204275	0.279579	0.323159	0.334067	0.31446	0.269101	0.204669	0.128954	0.0500343	-0.0245003	-0.0881981	-0.136232	-0.165688	-0.175648	-0.16708	-0.142569	-0.105919	-0.0616885	-0.0146903	0.0304715	0.0698086	0.100256	0.119866	0.127878	0.124677
ENSMUST00000174493	ENSMUSG00000007039;ENSMUST00000174493	Ddah2	dimethylarginine dimethylaminohydrolase 2	FALSE		FALSE	0	0.119421	Damped	5.06996	0.115774	54.2709	6.18912	0.812482	0.637665	0.00197135	-0.11304	0.197592	0.231611	1	0.488994	0.126482	0.266554	-0.0921475	0.0327501	0.551174	0.973711	0.580406	0.60538	0.406606	-0.446207	-0.339152	-0.417012	-0.475895	0.0454201	0.327146	0.367758	-0.313047	-0.561248	-0.485661	-0.630005	-0.848351	-0.971943	-0.233602	-0.104082	0.452602	1.82355	-0.226395	0.603987	0.628448	0.19803	0.302519	-0.159559	0.174957	-0.419511	0.278616	-0.731495	-0.240808	-1.37274	-0.74027	-1.19756	-0.359795	-0.721284	0.279066	0.222057	-0.429898	-0.503345	-0.0236904	-0.0526965	-0.374635	0.137643	-0.0187834	0.0954854	-0.120725	-0.482153	-0.276913	-0.489853	-0.187901	0.666387	0.648968	2.55617	0.817843	1.31148	0.734372	0.274071	-0.0666053	-0.292618	-0.414759	-0.447765	-0.40859	-0.314923	-0.183964	-0.0314995	0.128748	0.285504	0.430099	0.556435	0.660807	0.741615	0.799013	0.834529	0.85068	0.850611	0.837771	0.815646	0.787535	0.756399	0.724749	0.694596	0.667431	0.64425	0.625599	0.611635
ENSMUST00000174510	ENSMUSG00000009293;ENSMUST00000174510	Ube2g2	ubiquitin-conjugating enzyme E2G 2	FALSE		FALSE	0	0.18972	Repressed	-5.60307	0.222274	28.2677	7.58524	8.27599	0.0791437	-0.00279486	0.154631	0.0779862	0.101215	1	1.0536	0.924943	0.612348	0.670009	-0.128445	-0.101709	-0.563671	-0.497136	-0.625607	-0.382844	-0.356723	-0.715207	-0.451276	-1.04912	-0.177853	-1.3685	-0.24798	-0.883616	-0.245433	-0.558583	-0.17216	-0.354738	-0.398742	0.0329148	0.279298	-0.194159	-0.26978	1.27972	0.913328	0.783411	0.87812	0.126204	0.0550266	0.0670671	0.115595	0.310144	0.346888	0.273159	0.356177	0.936929	0.974358	1.4496	0.770379	1.68912	0.650381	0.829692	0.091431	0.139114	-0.922869	0.0628466	-1.3254	-0.183901	-0.961256	-0.713537	-0.498313	-1.26808	-0.508294	-0.722671	0.576296	-0.786668	0.903949	-0.568874	1.29351	0.515798	-0.0996008	-0.486605	-0.643545	-0.613142	-0.460347	-0.252939	-0.0477054	0.11691	0.222346	0.267188	0.262018	0.223613	0.169791	0.11568	0.071689	0.0430097	0.0302754	0.0308793	0.0404946	0.0544427	0.0686961	0.0804409	0.0882299	0.0918271	0.0918703	0.0894734	0.0858638	0.0821128	0.07898
ENSMUST00000174512	ENSMUSG00000055240;ENSMUST00000174512	Zfp101	zinc finger protein 101	FALSE		FALSE	0	0.0291977	Harmonic	0.61081	0.123941	50.6948	10.8873	13.5471	-0.0459509	-0.0306591	0.40204	4.59496e-06	3.80121e-05	0.000453154	-1.51384	-0.879455	-0.650191	0.0378952	1.54654	0.424594	1.63435	1.0676	0.861971	1.23306	0.16164	1.05618	-0.145515	0.372975	0.123306	-0.261202	-0.403461	0.133742	-0.281368	-0.371733	-0.319947	-0.284834	-0.381937	0.037066	-0.380222	-0.386516	-0.805107	-0.631257	-0.732043	-0.386126	0.427401	-0.651941	-0.173186	-0.0061327	-0.237061	-0.259428	-0.182597	-0.147222	0.162928	-0.275487	-0.481452	-0.160257	-0.72828	-0.315105	-0.527854	0.154338	-0.129622	0.31185	0.219648	0.0718916	0.434147	-0.0419857	-0.122381	0.486221	0.166941	0.204268	-0.0681461	0.627084	0.0268946	0.72595	0.67487	0.0861939	0.457306	0.451166	0.415447	0.353978	0.271919	0.175379	0.0709908	-0.0345163	-0.134727	-0.223909	-0.297319	-0.351433	-0.384087	-0.394532	-0.3834	-0.352585	-0.305058	-0.244628	-0.175666	-0.102807	-0.0306572	0.036479	0.0948447	0.141424	0.17408	0.191639	0.193898	0.18159	0.156282	0.120235	0.0762278
ENSMUST00000174513	ENSMUSG00000060261;ENSMUST00000174513	Gtf2i	general transcription factor II I	FALSE		FALSE	0	0.00492455	Harmonic	0.51037	0.60961	10.3069	24.1414	1.62623	0.0566944	-0.012282	0.11624	0.185202	0.21855	1	0.458308	-0.284257	-0.456117	1.43161	0.151625	-0.227947	-0.43605	-0.577942	-0.276767	-0.791311	-0.292778	-0.842308	-0.00442094	-0.814393	-0.249786	-0.352771	-0.175323	-0.299799	0.130057	0.391002	-0.177902	1.17326	0.391918	-0.148468	-0.242739	0.194676	0.149039	-0.313808	-0.0566783	-0.0106608	0.46326	0.452564	0.0579871	1.2509	0.625573	0.252583	0.0365729	1.31604	0.331332	1.33854	0.344964	1.04225	0.00435142	0.885391	0.100586	-0.414162	-0.200266	-0.699858	-0.157932	-0.576816	-0.0911081	-0.584078	-0.0410427	-0.53493	-0.060782	-0.399449	-0.0439274	-0.494161	-0.185865	-0.442342	-0.0668928	-0.544402	0.551793	0.207491	-0.330201	-0.357791	0.155721	0.534988	0.286448	-0.259444	-0.38748	0.0653096	0.50242	0.353652	-0.181136	-0.400356	-0.0210552	0.455977	0.40734	-0.0983526	-0.396779	-0.100577	0.397934	0.446301	-0.0141757	-0.377666	-0.170829	0.33086	0.469893	0.0684113	-0.344424	-0.229823	0.25751
ENSMUST00000174514	ENSMUSG00000024856;ENSMUST00000174514	Cdk2ap2	CDK2-associated protein 2	FALSE		FALSE	0	0.0821214	Damped	3.38834	0.101342	62	2.6869	35.4867	-0.380493	0.0080755	0.217549	0.0131514	0.0216249	0.257796	0.995918	-0.642131	-0.179766	-0.818559	-1.32717	-0.42497	-0.909369	-0.502793	-0.467371	-0.40049	-0.0598123	0.299889	0.703902	0.253843	0.561758	0.16786	0.48589	0.410086	0.736943	0.598309	0.583025	0.818703	0.605597	0.439561	-0.365938	1.14448	0.143734	0.317969	-0.188343	-0.607441	-0.606194	-0.522263	0.191557	0.242947	0.592133	0.0861884	-0.36082	-0.935737	-0.70539	-1.16439	-0.0868144	-0.774491	-0.622465	-0.373657	-0.497406	0.06604	-0.0508415	1.07056	1.11236	0.497358	1.08918	0.631415	0.810148	0.386327	-0.0467475	0.286947	-0.693781	0.0669355	-0.237893	-0.740326	-0.582258	-0.628635	-1.87898	-1.46774	-1.07103	-0.704072	-0.378481	-0.102293	0.119842	0.286352	0.398349	0.459169	0.473893	0.448854	0.391177	0.308337	0.207786	0.0966229	-0.018662	-0.13238	-0.239773	-0.337081	-0.421558	-0.491435	-0.545855	-0.584768	-0.608814	-0.619188	-0.617506	-0.605666	-0.585729	-0.559795	-0.529913
ENSMUST00000174518	ENSMUSG00000053644;ENSMUST00000174518	Aldh7a1	aldehyde dehydrogenase family 7, member A1	FALSE		FALSE	0	-0.0790605	Forced	0.0826552	0.23949	26.2357	9.74951	11.7619	-0.339679	-0.0200369	0.252741	0.00396714	0.00789103	0.0940713	-0.243295	0.370884	-0.115005	0.861423	0.92475	0.736296	0.130187	1.1454	0.0988664	0.360957	0.146494	0.326449	0.0799382	0.283955	-0.153934	0.737993	0.174514	0.554297	-0.0634804	-0.189819	-0.307568	-0.185118	-0.0258313	-0.153397	0.0536424	-0.867231	-0.525179	-1.23019	-1.02568	-0.581441	0.108148	-0.670702	-0.00832794	-0.425614	-0.552572	-0.585618	-0.629105	-0.748884	-0.327475	-0.813362	-1.07524	-0.369449	-1.05842	-0.910714	-0.799404	-0.747364	-0.365039	-0.049363	0.496096	0.305929	1.02391	0.620896	-0.0308317	1.80383	0.617805	0.666324	0.436003	0.382675	-0.0011712	1.03583	1.32866	0.0230807	-0.207068	-0.216085	-0.257587	-0.326752	-0.411001	-0.491827	-0.548408	-0.562426	-0.52308	-0.431078	-0.300434	-0.157235	-0.0351791	0.0315531	0.0167781	-0.0897679	-0.277132	-0.512252	-0.744445	-0.91508	-0.970893	-0.878241	-0.634886	-0.275937	0.128546	0.485098	0.696245	0.684217	0.413794	-0.0915897	-0.745659
ENSMUST00000174524	ENSMUSG00000036036;ENSMUST00000174524	Zfp57	zinc finger protein 57	FALSE		FALSE	0	-0.113837	Forced	0.0128859	0.433199	14.5042	5.00338	2.95432	-0.146149	0.0100157	0.0533209	0.543349	0.577625	1	0.872113	0.0772149	0.322641	0.0337735	-0.299059	0.0835099	-0.274092	0.195879	0.639296	-0.551184	-0.0205192	0.328092	-0.0216651	0.803647	-0.514502	0.623489	-0.0502079	-0.47299	-0.385346	-0.307972	-0.262069	-0.455726	-0.091674	-0.0803878	-0.237839	0.406022	0.0384826	0.3684	-0.709379	0.416177	-0.0407793	-0.648439	0.0814749	0.170238	0.712627	-0.471887	0.20932	-0.492956	-0.376896	-0.27593	-0.979989	-0.732999	-0.378493	-0.474637	1.26597	-0.196056	0.590755	0.0619853	-0.168658	0.135544	0.153283	-0.0652262	-0.0030567	-0.0244519	-0.623657	0.407956	-0.611468	0.56456	0.609878	-0.158497	0.953712	0.0889587	-0.16434	-0.144076	-0.120298	-0.111235	-0.127938	-0.163561	-0.194286	-0.194147	-0.155365	-0.0992545	-0.0665184	-0.0894651	-0.163874	-0.24305	-0.264526	-0.196274	-0.0702534	0.02694	0.00975585	-0.137227	-0.328967	-0.422678	-0.317917	-0.0482073	0.21168	0.250187	-0.0202604	-0.461117	-0.76134	-0.643483	-0.0954539
ENSMUST00000174532	ENSMUSG00000034673;ENSMUST00000174532	Pbx2	pre B cell leukemia homeobox 2	FALSE		FALSE	0	-0.0266784	Harmonic	0.108381	0.473385	13.2729	0.393141	12.4424	0.111648	-0.0193877	0.108775	0.215041	0.249883	1	0.0354068	-0.255402	0.210198	0.0558759	0.0997204	0.585797	-0.00601451	-0.0107177	-0.240877	-0.624358	-0.350503	-0.134546	0.218779	0.248782	-0.616617	0.222717	-0.375024	-0.96966	-0.516318	0.0425493	0.218138	-0.0119206	-0.292958	0.140889	0.416444	-0.837889	-0.195388	0.255778	0.265507	0.74166	0.609787	1.25266	0.285393	0.757593	0.0195832	-0.32586	0.249166	-0.40555	-0.247922	0.673769	0.613485	-0.0928426	-0.447003	0.814543	-0.0195506	0.137115	-0.389102	0.264416	-0.113068	-0.281761	-0.610141	-0.274631	0.136264	-0.861508	-0.328015	0.583752	0.0185021	0.160424	0.177423	-0.521482	0.430295	-0.635317	0.236064	0.208351	0.0964774	-0.00856293	-0.0166285	0.0844882	0.214357	0.263569	0.185647	0.0402154	-0.0521412	-0.00958616	0.138907	0.272243	0.275643	0.13908	-0.0284106	-0.0853877	0.0228981	0.212964	0.326862	0.263082	0.066392	-0.102403	-0.0975219	0.0863818	0.301957	0.36671	0.217037	-0.0309031	-0.170609
ENSMUST00000174533	ENSMUSG00000025451;ENSMUST00000174533	Paip1	polyadenylate binding protein-interacting protein 1	FALSE		FALSE	0	0.0272346	Harmonic	-1.49835	0.279484	22.4814	4.16524	18.8187	-0.0603991	0.000731189	0.0725165	0.408493	0.445966	1	0.546441	-0.0846321	0.185166	-0.308481	0.358612	-0.681436	0.215421	0.720137	1.01766	1.02143	-0.254125	1.26847	-0.276283	-0.583915	-0.22882	-0.10414	0.12389	0.639222	0.0600927	0.417887	0.418259	0.0683916	-0.254158	0.445205	-0.0804831	-0.616071	-0.538274	-0.870341	-0.423502	-1.07721	-0.0376913	-0.337101	0.494248	0.152653	0.306285	-0.383291	-0.730443	-0.663151	-0.977059	-0.675557	-0.725029	-0.112627	-1.10454	0.648431	-0.904455	-0.319703	-0.747168	-0.462002	-0.273797	0.340539	0.532723	0.149443	0.337147	-0.127632	0.67409	-0.689439	0.244926	0.20626	0.520247	0.846905	1.0322	1.40264	-0.478661	0.214708	0.789629	1.08167	1.0191	0.639304	0.0718743	-0.504752	-0.918865	-1.05611	-0.890419	-0.487045	0.0216333	0.478987	0.75193	0.769193	0.539202	0.14336	-0.292002	-0.635513	-0.79004	-0.719716	-0.457344	-0.0910132	0.264988	0.505498	0.56522	0.436007	0.166241	-0.156522	-0.433632
ENSMUST00000174541	ENSMUSG00000002307;ENSMUST00000174541	Daxx	Fas death domain-associated protein	FALSE		FALSE	0	0.126571	Damped	2.18334	0.686578	9.15146	-10.6296	6.33062	-0.14114	0.00708701	0.10131	0.248199	0.28448	1	2.21564	-0.199794	1.3488	0.530366	0.0961643	0.422233	-0.437437	-0.616915	-0.783001	-0.277836	-0.299891	-0.273309	-0.464573	-0.181184	-1.06985	0.410198	-0.389124	-0.402887	-0.822133	0.135096	-0.0618543	-0.763667	-0.307536	-0.75831	-0.124626	-0.369625	0.175719	0.0497397	0.656995	0.0691553	0.26864	0.164038	-0.0372178	-0.0459063	0.118352	-0.210615	0.441151	-0.444872	0.616938	-0.37757	0.591024	0.340665	0.685393	0.507383	1.05701	-0.0337597	-0.188034	1.43696	0.0195307	0.715999	-0.561482	0.0462671	-0.328359	-0.982077	-0.83172	-0.250329	-0.489295	-0.0331653	-0.771546	0.636334	0.515027	-0.126736	-0.888069	0.331863	0.602415	-0.251072	-0.756445	-0.268705	0.292416	0.107917	-0.391556	-0.421148	-0.0436179	0.109991	-0.129955	-0.332238	-0.215949	-0.0186658	-0.0406832	-0.201464	-0.240005	-0.128517	-0.0600184	-0.12287	-0.197798	-0.17493	-0.108846	-0.103733	-0.153269	-0.174379	-0.143226	-0.116057	-0.130842
ENSMUST00000174542	ENSMUSG00000031255;ENSMUST00000174542	Sytl4	synaptotagmin-like 4	FALSE		FALSE	0	-0.00820726	Harmonic	0.395139	0.602529	10.428	-2.83118	4.69883	0.0219503	-0.00407978	0.203686	0.020253	0.0312878	0.372991	0.126126	0.299881	0.520981	0.162856	-0.0955029	0.159406	0.0126935	0.0634896	0.497873	0.00045091	0.341566	-0.064461	0.516376	0.0589578	-0.0426754	0.691041	-0.115677	-0.461287	-0.839027	-0.696191	-0.814713	-0.46638	0.0609661	-0.167341	1.13005	-0.528747	0.383508	-0.549258	-0.767208	-0.573156	-1.03218	-0.0753874	-0.257282	1.00866	0.534754	0.87714	-0.205979	0.335502	-0.0153004	-0.420318	-0.051548	0.319852	0.254406	0.671561	0.262597	0.508577	-0.394312	0.00197805	-0.713307	-0.580674	-0.524567	-0.326787	-0.392557	0.276033	-0.455061	-0.0412242	-0.77099	-0.17771	0.141093	0.228824	2.68443	-0.579259	-0.10595	0.34764	0.386846	-0.0459761	-0.397971	-0.211836	0.280221	0.445864	0.0651202	-0.377846	-0.310256	0.188784	0.479971	0.182668	-0.327745	-0.393619	0.0777358	0.484628	0.298913	-0.248647	-0.454743	-0.0467533	0.456986	0.405527	-0.143659	-0.487408	-0.177035	0.396236	0.494154	-0.0179886	-0.486871
ENSMUST00000174547	ENSMUSG00000071454;ENSMUST00000174547	Dtnb	dystrobrevin, beta	FALSE		FALSE	0	0.115819	Damped	-2.16633	0.496885	12.6452	3.06702	0.150071	-0.27287	-0.000569402	0.0949113	0.279339	0.316356	1	1.02681	0.520062	0.604716	0.496527	-0.16405	0.0601226	-1.00205	0.269315	-0.290663	0.0765115	0.0195258	0.423917	0.296178	0.159443	-0.853831	0.306991	-1.16312	-0.12295	-0.56039	-0.00855059	0.573725	-0.178662	0.0347425	0.462981	0.395855	0.0972413	-0.0400304	0.140091	-0.550376	-0.0247747	-0.38167	-0.515214	-0.722873	-0.389746	-0.393118	-0.475205	-0.30939	-0.384285	-0.764627	-0.444836	-1.06021	-0.363506	0.0111547	-0.399104	1.05385	0.0377384	1.70118	0.362452	1.90696	0.575236	1.57883	0.0953127	-0.275866	0.000636494	-0.758625	-0.123117	-0.0168629	-0.447903	-0.769308	0.302311	0.338492	-0.243027	0.725067	0.522673	-0.291401	-0.921928	-0.88889	-0.35663	0.134384	0.189318	-0.146788	-0.516973	-0.610088	-0.40693	-0.135649	-0.0331856	-0.148806	-0.342437	-0.438883	-0.37901	-0.244324	-0.160937	-0.186743	-0.277966	-0.34614	-0.340028	-0.28001	-0.226536	-0.222182	-0.260367	-0.300928	-0.310053	-0.286746
ENSMUST00000174548	ENSMUSG00000015165;ENSMUST00000174548	Hnrnpl	heterogeneous nuclear ribonucleoprotein L	FALSE		FALSE	0	-0.0524201	Forced	-0.11877	0.259537	24.2092	5.6655	14.4846	-0.00549232	0.00712499	0.145033	0.0983114	0.124219	1	-0.359766	-0.0571148	-0.462262	1.07382	0.00659465	0.144513	-0.429457	-0.888844	-0.41219	-1.01466	-0.524117	0.169331	0.458207	0.150771	0.742085	0.103607	1.25603	0.260207	0.685207	1.00818	0.710256	-0.0326313	-0.587098	0.455718	0.0938939	-0.603754	-0.552195	-0.167201	0.0904727	-0.198322	-0.540143	1.12839	0.0655498	0.0689091	0.0756952	-0.452803	-0.0981312	-0.92302	-0.4885	-0.45703	-0.256961	0.0605668	-0.233583	-0.323774	0.102154	-0.753331	0.544377	-0.216919	0.42351	0.405371	0.517613	0.339057	0.846227	0.108484	-0.280442	0.665555	0.0392699	0.149444	-0.325427	0.357195	-0.569318	-0.543708	0.124512	0.164577	0.161362	0.110987	0.0223698	-0.0838588	-0.179846	-0.237534	-0.236507	-0.170562	-0.0510241	0.0944994	0.228059	0.310866	0.314082	0.228008	0.0669185	-0.132289	-0.317946	-0.436477	-0.44721	-0.335221	-0.118358	0.154135	0.41197	0.581199	0.604557	0.459367	0.167728	-0.204738	-0.562482
ENSMUST00000174552	ENSMUSG00000048264;ENSMUST00000174552	Dip2c	disco interacting protein 2 homolog C	FALSE		FALSE	0	0.151561	Repressed	4.00935	0.34781	18.065	1.48819	13.7863	-0.0857396	-0.000798363	0.193022	0.0278015	0.0410797	0.489723	1.23111	1.22519	0.159407	1.05234	-1.0401	0.0199093	-0.926067	-0.6627	-0.43686	-0.384564	0.068829	-0.542557	-0.881202	0.159676	-0.325604	-0.338463	-0.568813	0.70033	0.27157	0.226641	0.17944	0.38091	0.265635	0.208715	0.82027	-0.492308	0.51831	-0.0821639	-0.281849	0.143964	0.231049	-0.920359	-0.48414	-0.173176	0.585864	-0.761714	0.7319	-0.280344	0.0161534	0.140039	-0.638012	-0.123529	-0.670698	-0.373543	0.0889725	-0.636097	-0.168098	-0.188894	0.732953	-0.178529	1.01909	0.871846	0.501117	1.07003	-0.109334	1.13792	0.186375	-0.0164806	-0.845267	-0.324249	-0.585178	-0.670912	1.22738	1.29821	0.770484	0.0219016	-0.576047	-0.812144	-0.682058	-0.336063	0.0243706	0.244406	0.268536	0.137874	-0.0523397	-0.206813	-0.270149	-0.239635	-0.152601	-0.0603026	-0.00280045	0.00490454	-0.0273954	-0.075702	-0.115584	-0.132529	-0.125433	-0.103556	-0.0799333	-0.0649208	-0.0625594	-0.0705306	-0.0827916
ENSMUST00000174563	ENSMUSG00000022216;ENSMUST00000174563	Psme1	proteasome (prosome, macropain) activator subunit 1 (PA28 alpha)	FALSE		FALSE	0	0.0941712	Damped	1.84114	0.308671	20.3556	0.68242	18.1448	-0.241791	-0.015406	0.284734	0.00117279	0.00289439	0.0345048	-0.192644	-0.795033	-0.199953	0.597337	0.391867	0.564361	0.455118	-0.311828	0.39935	0.0449081	0.242715	0.848544	0.624823	-0.485379	-0.164826	-1.07244	-0.65667	-0.938702	-0.366507	-0.643102	-0.31852	0.162923	-0.474011	0.421276	-0.269875	0.210332	0.199438	0.670789	0.295045	1.31691	0.609614	0.92286	-0.236205	1.2191	-0.204955	0.18806	-0.0631325	-0.486168	-0.615849	0.591212	-0.0687181	0.288823	-0.419662	0.372907	-0.221897	-0.159474	0.141903	-1.0743	-0.243876	-1.0467	-0.214263	-1.02207	-0.734565	-0.140299	-0.349486	-0.421776	-0.37612	-0.14113	0.837563	0.1191	1.5502	0.862792	-0.576828	0.0318374	0.441869	0.546292	0.361641	0.00107274	-0.381157	-0.649819	-0.731974	-0.631374	-0.414004	-0.174698	0.00044284	0.0621745	0.00872674	-0.121739	-0.271112	-0.384755	-0.4297	-0.402278	-0.324346	-0.231389	-0.157968	-0.125992	-0.139346	-0.185655	-0.243328	-0.290572	-0.312921	-0.306961	-0.279602
ENSMUST00000174571	ENSMUSG00000068921;ENSMUST00000174571	Dap3	death associated protein 3	FALSE		FALSE	0	0.0242169	Harmonic	0.848368	0.17618	35.6633	1.61691	26.4858	-0.0309332	-0.0134411	0.390309	8.63624e-06	6.14578e-05	0.000732656	0.250913	-0.659479	-1.13351	0.280256	0.330303	-0.325512	0.347429	-0.087681	-0.464709	0.146312	-0.0978267	0.475447	0.887964	0.284861	0.65576	0.555763	1.35427	-0.453578	-0.35347	0.54375	-0.204287	0.519656	-0.0840214	0.711125	-0.0970449	-0.0781359	-0.312696	-0.533546	-0.597674	-0.358689	-0.607831	-0.328019	-0.778047	-0.176004	-0.448246	-0.259783	-0.4982	-0.197509	-0.471883	-0.317672	-0.456895	0.153184	0.0540997	-0.209528	0.332874	-0.119408	0.518029	0.277727	0.856768	0.443284	0.76679	0.454611	-0.453843	-0.0766288	-1.18916	-0.228002	0.213035	-0.774177	-0.197736	0.509608	1.11062	0.0817143	-0.640753	-0.452204	-0.221802	0.0207089	0.24553	0.426405	0.543614	0.586042	0.552111	0.449521	0.293881	0.106456	-0.0886646	-0.267603	-0.40956	-0.499176	-0.528126	-0.495791	-0.408963	-0.280684	-0.128372	0.0284811	0.170758	0.282003	0.350275	0.36938	0.339339	0.266096	0.160521	0.0368648	-0.0891152
ENSMUST00000174576	ENSMUSG00000096727;ENSMUST00000174576	Psmb9	proteasome (prosome, macropain) subunit, beta type 9 (large multifunctional peptidase 2)	FALSE		FALSE	0	0.0339251	Damped	0.553149	0.192557	32.6302	0.730808	28.8349	0.0278067	0.0257742	0.166361	0.0579338	0.0778823	0.928457	0.72511	-1.50659	0.611215	-0.952644	-0.370461	-0.0914839	-0.49864	-0.112879	-0.525042	0.456311	0.0597953	0.534171	0.0487872	0.669505	0.698272	0.0352497	0.75962	0.294706	0.66302	0.0969112	0.310882	-0.30627	0.30567	-0.555871	0.103735	-0.192108	-0.0645172	0.211297	0.0965075	-0.102041	-0.653226	-0.123403	-0.307717	0.0302325	0.513089	0.19975	-0.23354	-0.184223	-0.834099	-0.403469	-0.00460745	0.212907	0.958404	0.377064	0.461625	0.237293	-0.712932	0.414964	-0.573186	-0.098712	-0.602113	0.123573	0.0891065	-0.509215	0.191599	-0.644094	0.353967	-0.157487	0.771488	-0.19514	-0.289515	0.445536	-0.421209	-0.390817	-0.302674	-0.173148	-0.02344	0.123761	0.247612	0.331968	0.367382	0.35201	0.291378	0.197107	0.084859	-0.0281682	-0.125792	-0.195092	-0.228034	-0.222302	-0.181252	-0.113059	-0.0292361	0.0572294	0.133824	0.190263	0.219815	0.220026	0.19279	0.143795	0.0814612	0.0155588	-0.0442725
ENSMUST00000174586	ENSMUSG00000028382;ENSMUST00000174586	Ptbp3	polypyrimidine tract binding protein 3	FALSE		FALSE	0	-0.0322738	Forced	-0.310655	0.198813	31.6035	-1.24331	22.0554	-0.0199275	0.0175658	0.483088	3.66521e-08	1.10959e-06	1.32277e-05	-0.646854	-0.0874944	-0.480456	-0.330404	-0.585193	-0.0706681	-0.608694	0.409067	0.291338	-0.589772	0.174051	-0.30127	0.570985	0.395203	0.987025	0.0871627	-0.185367	0.606184	0.682066	-0.207145	-0.23468	-0.222493	-1.26221	-0.293141	-0.327051	-0.105704	0.576525	-0.288116	-0.566983	-0.107094	-0.401702	-0.101763	0.0170788	0.494661	0.240328	0.136015	0.0139778	-0.32918	-0.126074	0.174639	0.535816	1.03334	1.51645	1.06325	1.75018	0.875649	0.925624	0.744039	0.622744	-0.229682	0.16396	-0.298819	0.0141369	-0.540689	0.0427904	-0.769422	-0.758662	-0.448508	-1.0446	-0.911075	-1.10401	-0.721075	-0.176534	-0.0318883	0.124342	0.267584	0.373735	0.4231	0.403885	0.314635	0.165158	-0.0243114	-0.225703	-0.40714	-0.537858	-0.593268	-0.559361	-0.435682	-0.236309	0.0114601	0.270658	0.499997	0.660281	0.720903	0.665384	0.494986	0.229692	-0.093785	-0.426849	-0.716106	-0.91171	-0.975684	-0.888872
ENSMUST00000174592	ENSMUSG00000059554;ENSMUST00000174592	Ccdc28a	coiled-coil domain containing 28A	FALSE		FALSE	0	-0.0807991	Forced	0.048051	0.201082	31.2468	9.22207	16.6315	0.0859311	-0.0143937	0.33059	0.000164504	0.000604161	0.00720238	0.226711	-1.28314	-0.0332226	0.495474	0.530819	0.396826	0.14646	0.187678	-0.0178466	-0.14975	-0.160607	0.270346	0.153418	0.0755237	-0.0447004	-0.46832	-0.852872	-0.0607724	-0.294659	-0.458325	-0.566592	0.108375	0.404739	0.142531	0.192012	1.08405	0.232579	-0.249921	-0.898326	-0.289292	-0.0456233	-0.689978	-0.161053	0.878313	0.657764	0.43778	0.310858	-0.186261	0.377648	0.314844	0.973127	0.805561	-0.286877	1.42472	0.0851006	0.236779	0.0925742	-0.0739113	0.173834	-0.844329	-0.367263	-0.572241	-0.533204	-0.59152	-0.473523	-1.04398	-0.258213	-0.452353	0.409279	0.157341	-0.102764	0.969574	0.132496	0.158955	0.176905	0.18162	0.169931	0.141065	0.0972082	0.0436284	-0.0117307	-0.0592125	-0.0888847	-0.0922806	-0.0641801	-0.00411935	0.0826915	0.185311	0.288033	0.372377	0.419931	0.41568	0.351302	0.227846	0.0571811	-0.138239	-0.327565	-0.475635	-0.548549	-0.519995	-0.377319	-0.126198	0.207166
ENSMUST00000174602	ENSMUSG00000000804;ENSMUST00000174602	Usp32	ubiquitin specific peptidase 32	FALSE		FALSE	0	0.0265648	Harmonic	0.483245	0.195422	32.1518	2.3356	20.2003	-0.00177897	-0.00714926	0.169561	0.0532777	0.0723657	0.862693	0.481881	-0.695243	0.0386558	0.149034	0.312653	0.591989	0.476586	0.365847	0.551467	-0.11801	0.179412	-0.224378	0.124449	-0.685223	-0.825027	-0.336608	-0.869888	-0.225007	-0.0229058	-0.327783	-0.160248	-0.220401	-0.347772	-0.0740946	-0.855984	0.506919	-0.327641	0.460177	1.38555	-0.478943	0.0881617	0.361648	-0.212721	0.183334	0.0811121	0.084329	0.345743	0.435807	0.410988	0.225646	-0.466391	0.225998	0.47841	-0.225601	0.159762	0.181325	-0.479668	0.282931	-0.408326	0.609641	-0.039185	-0.297457	-0.840142	0.00419105	0.187313	-0.728942	-1.12672	0.117419	0.170208	-0.321364	1.24307	0.212632	-0.014847	0.13924	0.264546	0.344069	0.368445	0.336931	0.257067	0.143141	0.0137262	-0.11128	-0.213661	-0.279479	-0.300915	-0.277102	-0.213894	-0.122658	-0.0183063	0.0830849	0.166708	0.221142	0.239866	0.221964	0.171974	0.0989314	0.0148079	-0.0674104	-0.13569	-0.180677	-0.196938	-0.183561	-0.144052
ENSMUST00000174604	ENSMUSG00000053110;ENSMUST00000174604	Yap1	yes-associated protein 1	FALSE		FALSE	0	0.0397571	Damped	1.26364	0.340411	18.4576	0.899677	15.8147	-0.002742	-0.0202558	0.426567	1.16178e-06	1.37299e-05	0.000163678	0.22246	-0.0863444	-0.23564	1.06896	0.88914	0.225472	0.57012	0.165973	0.110695	0.128804	-0.405333	-0.101236	-0.373011	-1.26656	-0.852653	-0.754024	-0.138524	-0.437574	-0.756495	-0.0336609	-0.880597	0.16216	0.869981	-0.152798	0.735114	0.31159	-0.117318	0.345717	0.0916976	-0.695193	-0.989879	-0.234916	0.024296	-0.557427	0.682057	0.292937	0.725647	1.18072	1.13727	0.559524	0.624149	0.131364	0.0310956	0.554174	0.15062	0.334513	-0.0450995	-0.10236	-0.709829	0.0340898	-0.970594	-0.294704	-0.988978	-0.158702	-0.109186	-0.776185	-0.711834	-0.0353799	-0.165812	0.597264	1.00415	0.31778	0.264911	0.777115	0.914808	0.647403	0.120856	-0.418595	-0.737984	-0.716786	-0.390148	0.0781186	0.475821	0.637329	0.511243	0.173766	-0.213819	-0.48101	-0.52211	-0.336724	-0.021887	0.277119	0.432922	0.389468	0.180674	-0.0910349	-0.304007	-0.371148	-0.274732	-0.0687218	0.149915	0.286194	0.287805
ENSMUST00000174608	ENSMUSG00000042099;ENSMUST00000174608	Kank3	KN motif and ankyrin repeat domains 3	FALSE		FALSE	0	0.0746486	Damped	2.56972	0.252735	24.8607	-1.64995	6.52835	0.213563	0.0196331	0.124771	0.154983	0.186249	1	0.539055	0.238603	0.0208649	-0.111007	-1.02846	-0.461338	-1.06035	-1.06098	-0.694154	-0.558081	-0.296128	0.139453	0.124856	0.0221366	0.572692	-0.30541	0.231397	0.347954	0.971047	-0.375146	-0.165872	-0.461954	-0.830694	-0.44692	-0.213853	0.258641	0.361579	0.671523	0.284414	0.415252	0.218126	0.504669	0.659398	0.847566	1.3699	0.381792	0.52747	0.386651	-0.420556	0.361446	0.15835	-0.378499	0.273397	0.442577	1.32643	0.560542	0.628374	0.58993	0.435632	-0.699153	-0.278698	-0.149329	-0.138783	-0.487273	-0.27256	-0.199624	0.0199815	0.0707401	-0.52096	-0.71076	-1.55829	-1.07269	0.520309	-0.262255	-0.82338	-1.06063	-0.96262	-0.599107	-0.09317	0.415385	0.80552	1.00108	0.982653	0.784281	0.477995	0.15144	-0.115085	-0.266662	-0.283264	-0.179671	0.0028652	0.210083	0.389388	0.502104	0.53072	0.48011	0.373269	0.243349	0.124379	0.0430718	0.0134965	0.0354968	0.0966994
ENSMUST00000174609	ENSMUSG00000008668;ENSMUST00000174609	Rps18	ribosomal protein S18	FALSE		FALSE	0	-0.0155993	Harmonic	0.211459	0.461874	13.6037	-0.0239389	0.0518299	0.136846	0.0298007	0.297531	0.000695676	0.00190312	0.0226877	-0.456322	0.0472736	-0.26391	-0.0505835	-0.497462	0.106088	0.0368263	-0.301735	-0.200305	-0.368401	-0.496809	-0.176683	0.247722	0.0217082	0.660579	0.418393	0.526861	0.455464	0.386407	-0.0207279	0.0216742	-0.166712	-0.0885521	-0.0328536	0.277176	-0.181392	0.196162	0.259714	0.787804	-0.0577601	-0.242215	0.301127	0.0924085	-0.398268	0.0368346	-0.343882	-0.26056	-0.414877	-0.350617	-0.0994676	-0.00772706	0.211481	0.705344	0.420274	1.7656	-0.412956	0.1618	-0.0978571	-0.559785	-0.098144	-0.777195	0.194043	-0.0277442	0.0497469	0.629524	-0.115067	0.257684	-0.38016	-0.0462424	-0.411681	-1.09247	0.449301	0.304415	0.369724	0.249153	0.0341222	-0.104818	-0.0531225	0.153529	0.353265	0.384665	0.217053	-0.0206035	-0.138719	-0.0381782	0.206805	0.40309	0.390718	0.173061	-0.0807218	-0.166955	-0.0107329	0.269546	0.451609	0.385406	0.1165	-0.144508	-0.186715	0.0308763	0.340887	0.496047	0.366224	0.0471622
ENSMUST00000174616	ENSMUSG00000018906;ENSMUST00000174616	P4ha2	procollagen-proline, 2-oxoglutarate 4-dioxygenase (proline 4-hydroxylase), alpha II polypeptide	FALSE		FALSE	0	0.174486	Repressed	3.60867	0.23189	27.0956	-0.648631	2.79715	0.0698893	0.000521134	0.499084	1.28089e-08	5.24166e-07	6.24874e-06	-0.677874	-0.459022	-0.893265	-0.7344	-1.4341	-0.751839	-1.01392	-0.741431	-0.332885	-0.356894	0.345342	-0.19157	0.229835	0.45777	0.345891	0.800451	1.17689	-0.0641477	0.838391	0.421686	1.53804	0.158727	1.3345	0.386827	1.27113	0.262812	0.269445	0.400461	-0.356589	0.0406689	-0.792688	0.289206	-0.38139	0.307156	0.0184866	0.0846731	0.526612	-0.573126	-0.15292	0.208047	0.0441674	0.19375	-0.0485255	0.321345	-0.1572	0.525606	0.519054	0.00110297	0.10107	0.0225689	-0.0535873	0.0552595	0.749997	0.200468	0.677291	0.0918894	-0.309583	-0.20352	-0.377568	-1.12267	-2.42932	-0.281764	-0.606454	-0.840555	-0.820805	-0.625997	-0.347261	-0.0659241	0.160114	0.301242	0.353814	0.333241	0.265249	0.177614	0.0939191	0.0299998	-0.00698912	-0.0174696	-0.00712238	0.0158157	0.0429775	0.0676028	0.0854381	0.0948619	0.0964382	0.0921588	0.0846177	0.0763071	0.0691415	0.0642386	0.0619275	0.0619141	0.0635242
ENSMUST00000174641	ENSMUSG00000041444;ENSMUST00000174641	Arhgap32	Rho GTPase activating protein 32	FALSE		FALSE	0	-0.00521558	Harmonic	0.398186	0.428137	14.6756	-1.62222	3.78901	0.091131	-0.0288873	0.237811	0.00671634	0.0122642	0.146206	-0.297809	0.128597	0.236373	0.0902389	0.459183	0.884775	0.230137	0.875984	-0.278188	0.2982	0.0657457	-0.246719	0.0892063	-0.0739517	-0.338817	-0.330287	-1.16025	-0.638144	-0.921677	-0.478529	0.322529	-0.237134	0.0173981	0.349784	0.639196	-0.761443	-0.31482	0.309793	-0.533202	0.208206	0.0121321	-0.456297	0.113131	0.0539471	-0.158819	0.35735	0.062555	0.43935	0.500241	0.607537	0.172413	0.569807	-0.612592	0.444143	-0.140306	-0.26745	-0.313245	-0.127127	0.344183	-0.222371	0.466815	0.556878	-0.404156	0.318583	-1.01649	-0.526665	-0.501573	-0.680243	0.341868	-0.17514	1.31487	0.0851954	-0.291337	-0.0468635	0.29582	0.500223	0.423219	0.115231	-0.212691	-0.333466	-0.161212	0.187753	0.473406	0.497092	0.239647	-0.123437	-0.341607	-0.262125	0.063039	0.411084	0.541013	0.360482	-0.00863429	-0.312472	-0.33975	-0.0686623	0.316024	0.548866	0.466885	0.123601	-0.245788	-0.385525	-0.196348
ENSMUST00000174651	ENSMUSG00000041716;ENSMUST00000174651	Gm20604	predicted gene 20604	FALSE		FALSE	0	-0.00777563	Harmonic	0.314678	0.45533	13.7992	-1.00669	2.21091	-0.0204028	0.00114727	0.325258	0.000209472	0.000731826	0.00872431	-0.542244	1.21952	0.134981	0.580116	0.29931	0.328568	0.645975	0.0994555	-0.161444	0.0870921	-0.330406	-0.850481	-0.0276728	-0.553036	-0.221942	0.459581	-0.499276	-0.236097	-0.706758	0.131004	0.4033	-0.105732	0.0582454	-1.22364	-1.05469	-0.806413	-0.514915	-0.202156	0.0121476	0.568455	1.04582	0.691811	1.47631	0.188283	-0.0922347	1.03311	-0.331553	0.584372	-0.0959815	-0.3731	-0.122784	-0.265397	-0.384879	0.0154266	0.0132368	-0.537147	0.447226	-0.457503	0.334328	-0.115448	-0.220968	0.0714619	0.546036	-1.01935	-0.391651	-0.152425	-0.496152	0.397527	-0.0704691	0.703288	0.351466	0.428882	-0.103609	0.18215	0.314468	0.187777	-0.103206	-0.334193	-0.324153	-0.077137	0.217983	0.331871	0.172894	-0.139279	-0.363662	-0.32394	-0.0469424	0.255088	0.347066	0.153988	-0.17808	-0.392419	-0.320075	-0.0129581	0.293168	0.359617	0.130825	-0.219458	-0.420037	-0.312185	0.0248456	0.33188	0.36907
ENSMUST00000174653	ENSMUSG00000063334;ENSMUST00000174653	Krr1	KRR1, small subunit (SSU) processome component, homolog (yeast)	FALSE		FALSE	0	-0.0428568	Forced	0.130997	0.477372	13.162	3.50939	5.81055	-0.0784543	-0.019044	0.375379	1.88072e-05	0.000112183	0.00133736	-0.958312	0.41045	-0.00435828	-0.48873	0.425317	-0.0366055	0.886515	0.399628	0.227217	0.140027	-0.342731	0.269446	0.679373	0.0415229	0.288724	-0.0471578	-0.721033	-0.168065	-0.580135	-0.249948	0.120349	0.00541759	-0.0152818	0.954915	0.549422	0.034662	-0.720876	0.139021	-0.667022	0.0157085	0.218738	0.0560118	0.482245	0.259319	0.276409	-0.249921	-1.01851	-0.0727648	-0.69759	-0.541074	-0.811179	-0.0963248	-0.548317	0.016205	0.0590996	0.0926434	0.427249	0.276515	0.827674	0.183756	0.601458	-0.282616	-1.07288	0.176749	-0.578222	-0.531051	-0.666476	0.484439	1.26132	-0.126884	0.719478	0.529618	-0.244912	-0.205669	-0.05055	0.0938042	0.098929	-0.0521624	-0.239998	-0.30196	-0.172054	0.0521497	0.181062	0.0922917	-0.155235	-0.357097	-0.330912	-0.0793986	0.195458	0.252978	0.0229063	-0.317282	-0.47697	-0.298957	0.0897468	0.364673	0.272809	-0.137532	-0.532415	-0.561675	-0.166746	0.341511	0.524317
ENSMUST00000174672	ENSMUSG00000036036;ENSMUST00000174672	Zfp57	zinc finger protein 57	FALSE		FALSE	0	-0.0429191	Forced	-0.130997	0.33748	18.6179	4.41059	14.8577	-0.0260058	0.0111047	0.0341254	0.697303	0.724494	1	0.871483	0.331946	0.991919	-0.107425	-0.277934	0.049022	-0.157693	-0.739551	-0.192303	-0.774967	-0.318023	-0.576316	-0.489672	-0.164933	-0.21121	-0.227442	-0.23288	-0.630403	-0.389618	-1.09562	-0.311151	-0.730585	-0.47594	0.153286	-0.249171	0.397756	-0.0748588	0.730257	0.264349	0.45726	1.08327	0.865194	1.76958	1.1214	0.946639	0.599685	0.0415129	0.0489344	-0.0265192	-0.284516	0.159618	0.429531	0.828145	0.624094	0.851608	0.402046	-0.317107	0.578654	-0.508769	-0.470235	-1.03547	-0.263702	-1.48954	0.115214	-0.596748	-0.435104	0.178275	-0.33319	0.386549	-0.614453	-0.0803098	-0.36361	0.0705741	0.143538	0.145104	0.0681529	-0.0589795	-0.182349	-0.244907	-0.212445	-0.091369	0.0706057	0.202687	0.241478	0.160787	-0.0130038	-0.208348	-0.33738	-0.334842	-0.190106	0.043037	0.265339	0.373637	0.30793	0.0828264	-0.212482	-0.448538	-0.511518	-0.356956	-0.0364071	0.317654	0.545473	0.531008
ENSMUST00000174685	ENSMUSG00000038375;ENSMUST00000174685	Trp53inp2	transformation related protein 53 inducible nuclear protein 2	FALSE		FALSE	0	-0.104617	Forced	0.0137038	0.446587	14.0693	-6.25633	14.0092	-0.172158	-0.0339041	-0.111974	0.201854	0.236096	1	-0.292714	-0.361873	-0.43479	-0.00702748	0.738576	0.154668	0.108095	1.12785	0.312518	0.634527	-0.414608	1.08583	0.0989207	-0.319093	-0.35659	0.0922148	-0.0346534	0.135504	-0.323302	0.0377741	0.11682	0.0353445	0.42955	0.852363	0.776812	-0.0434346	-0.123207	-0.967608	-0.994605	-0.835348	-0.376886	-0.841557	-0.676563	-0.187333	-0.636165	-0.409164	-0.342044	-0.365509	0.120648	-0.27942	-0.209043	-0.177014	-0.903043	0.153762	-0.410142	-0.026074	0.16349	0.286385	0.499161	0.816213	0.712445	0.330059	-0.0664683	0.27951	0.170895	-0.0860364	-0.00406611	0.197018	0.0817212	0.241321	0.249358	0.266296	-0.156146	-0.143656	-0.152217	-0.179532	-0.207006	-0.211582	-0.184085	-0.140162	-0.112912	-0.12912	-0.185276	-0.243475	-0.255272	-0.199952	-0.108394	-0.0491258	-0.0794799	-0.1948	-0.317927	-0.347181	-0.236125	-0.0454541	0.0830896	0.0269976	-0.209552	-0.469722	-0.540321	-0.317885	0.0788118	0.356877	0.254969
ENSMUST00000174691	ENSMUSG00000025451;ENSMUST00000174691	Paip1	polyadenylate binding protein-interacting protein 1	FALSE		FALSE	0	2.6981	Repressed	-1.89413	1.01338	6.20024	-21.8518	6.06275	-0.0972688	-0.0181634	-0.0841849	0.396492	0.434384	1	0.0672231	-0.17648	0.586733	0.339702	1.21712	0.657316	0.540007	1.29009	0.551025	0.519204	-0.377059	0.646797	-0.378345	-0.484703	-0.586496	-0.342431	-0.431207	0.501844	-0.141189	-0.190547	-0.500608	-0.287938	-0.0427471	-0.0589312	-0.49948	0.0185301	-0.816073	-0.783954	-0.356809	-0.853536	0.415124	-0.528101	-0.149873	-0.228875	-0.221763	-0.423226	-0.441606	0.632318	0.676245	-0.558308	-0.382905	-0.319345	-0.888085	-0.307377	-1.14319	-0.432047	-0.356258	-0.404849	0.198377	0.919352	0.544433	0.627741	-0.0824995	-0.200204	0.283606	-0.0920092	0.469556	0.612207	0.137319	0.660985	0.763939	0.513743	-0.0972686	-0.0972688	-0.0972688	-0.0972688	-0.0972688	-0.0972688	-0.0972688	-0.0972688	-0.0972688	-0.0972688	-0.0972688	-0.0972688	-0.0972688	-0.0972688	-0.0972688	-0.0972688	-0.0972688	-0.0972688	-0.0972688	-0.0972688	-0.0972688	-0.0972688	-0.0972688	-0.0972688	-0.0972688	-0.0972688	-0.0972688	-0.0972688	-0.0972688	-0.0972688	-0.0972688
ENSMUST00000174698	ENSMUSG00000043940;ENSMUST00000174698	Wdfy3	WD repeat and FYVE domain containing 3	FALSE		FALSE	0	-0.0363847	Forced	0.113267	0.334311	18.7945	8.82976	11.1771	-0.113853	0.0290928	0.269804	0.0021033	0.0046657	0.0556211	0.224257	-0.489205	0.241912	-0.155553	-0.0860234	-0.139184	0.218361	-0.751036	-0.226206	0.0783975	0.203616	-0.503884	-0.171878	0.14049	0.0387558	0.923948	0.692321	0.368546	0.530407	-0.311956	-0.14417	-0.26011	0.090635	-0.141073	-0.31534	0.535712	0.496019	-0.111012	0.393517	-0.194671	-0.621982	-0.491996	-0.264765	-0.747747	0.315736	0.111705	0.599414	0.299003	0.208644	0.359792	0.556924	-0.119503	1.27859	-0.90905	-0.128931	-0.290707	-0.929091	-0.161205	-0.528967	-0.355644	-0.131801	0.0284525	-0.0684387	0.49389	-0.0636007	0.279074	-0.0144183	0.236739	0.100589	0.223011	-0.902783	0.716729	0.0217489	-0.0281139	-0.120149	-0.216311	-0.273832	-0.264028	-0.186209	-0.070102	0.03517	0.0816296	0.0440248	-0.0671439	-0.207628	-0.316707	-0.343146	-0.268862	-0.119531	0.0436162	0.148536	0.143831	0.0233353	-0.167713	-0.349054	-0.438718	-0.389619	-0.213276	0.020916	0.212413	0.272205	0.163566	-0.0775503
ENSMUST00000174699	ENSMUSG00000073409;ENSMUST00000174699	H2-Q6	histocompatibility 2, Q region locus 6	FALSE		FALSE	0	0.604745	Repressed	-176.775	0.101342	62	3.59351	57.5407	0.263007	0.0115582	0.280468	0.00138963	0.00332303	0.0396148	-0.235425	-0.112755	-0.511017	-0.482025	-1.32987	-0.496512	-1.02809	-0.386354	-0.0162676	-0.265045	0.132499	0.0980303	-0.0114845	-0.0659492	0.313603	-0.482546	0.341244	0.219255	0.712755	0.52793	0.209079	0.392106	0.204643	-0.461519	0.812434	-0.256214	0.378967	0.628902	0.356233	-0.243457	-0.561911	0.371677	-0.0679429	0.456453	0.204594	0.925054	0.721798	0.422326	-0.578456	0.62749	0.195796	-0.00177468	0.341307	1.01946	0.656096	0.507447	0.632202	0.146373	0.443184	-0.166364	0.188254	-0.220314	1.23581	-0.497743	0.369814	-0.148103	-0.397191	-1.13093	-0.92947	-1.30911	-1.78392	-0.564598	-0.192689	-0.494546	-0.411667	-0.232923	-0.0663814	0.0585003	0.142444	0.195012	0.226217	0.243926	0.253566	0.258597	0.261105	0.262287	0.262805	0.263005	0.263066	0.26307	0.263057	0.263042	0.26303	0.263021	0.263015	0.263012	0.26301	0.263009	0.263008	0.263008	0.263008	0.263007	0.263007
ENSMUST00000174710	ENSMUSG00000002985;ENSMUST00000174710	Apoe	apolipoprotein E	FALSE		FALSE	0	0.10909	Damped	3.0334	0.325244	19.3184	4.60174	5.16978	0.0288092	-0.00335688	0.322058	0.00024175	0.000819312	0.00976726	-0.149016	-0.943009	-1.16048	-0.596506	-0.997567	-0.755303	-0.731817	-0.574268	0.121557	-0.713728	0.731178	-0.0505177	1.00822	0.917164	0.41884	1.25297	0.22298	0.287465	1.07692	-0.00287223	0.271019	0.837317	-0.260945	0.225946	-0.384389	-0.290399	-0.247737	-0.780299	-0.719632	0.246677	-0.215381	0.537156	0.498339	-0.0350885	0.0882126	0.598783	0.281442	0.671145	0.38531	0.551973	0.808816	-0.0277517	-0.0122013	0.227339	0.407319	-0.13723	0.930066	-0.109087	0.758001	0.0570825	0.0707502	-0.141994	-0.781794	0.0455958	-0.0110057	-0.236911	-0.475184	0.135903	-0.685263	-0.532223	-1.44261	-0.476009	-0.926071	-1.3336	-1.14776	-0.554909	0.141733	0.659259	0.837726	0.676335	0.302531	-0.101165	-0.376741	-0.445449	-0.321945	-0.090452	0.140612	0.284245	0.303451	0.215381	0.074257	-0.0563331	-0.129235	-0.128281	-0.0683077	0.0165126	0.0893409	0.125079	0.117529	0.0780203	0.0277089	-0.0123257	-0.0290093
ENSMUST00000174711	ENSMUSG00000036398;ENSMUST00000174711	Ppp1r11	protein phosphatase 1, regulatory inhibitor subunit 11	FALSE		FALSE	0	0.0416853	Damped	1.16952	0.338521	18.5607	3.85405	7.17574	0.0525296	0.023691	0.308195	0.000443363	0.00133143	0.0158724	1.90893	-0.608273	0.40988	-0.24943	-0.596065	-0.818802	-0.671358	-0.760498	-0.194041	-0.0908633	0.0154546	-0.28104	-0.564236	0.274559	0.249305	0.630702	0.781338	-0.0273308	-0.05082	0.210392	0.481529	-0.158705	0.200034	-0.307858	-0.624801	-0.0730633	-0.272303	-0.00682402	0.656255	0.165512	0.532687	0.445187	0.584849	0.25128	0.81644	-0.108969	0.0998914	-0.0759189	-0.187839	0.0943816	0.0947683	-0.230543	-0.289763	-0.377206	-0.29048	-0.204824	-0.203747	0.0909385	-0.802586	-0.190998	-1.46001	-0.0757404	0.436691	-0.556401	0.198111	0.676087	0.548282	-0.124846	-0.00136944	0.281366	-0.149009	0.514415	-0.00418869	-0.536074	-0.775377	-0.643845	-0.227016	0.275222	0.642686	0.73006	0.522631	0.132096	-0.260999	-0.489465	-0.469417	-0.229252	0.111403	0.3998	0.517608	0.428428	0.186701	-0.0926861	-0.288038	-0.323091	-0.195778	0.0268325	0.242552	0.360295	0.337882	0.196044	0.00458759	-0.151189	-0.207966
ENSMUST00000174734	ENSMUSG00000038056;ENSMUST00000174734	Kmt2c	lysine (K)-specific methyltransferase 2C	FALSE		FALSE	0	0.0955571	Damped	1.63083	0.174349	36.038	-0.0868381	0.498071	0.16095	0.0277943	0.196221	0.0253163	0.0379238	0.4521	-0.124779	0.940626	-0.268456	0.170082	-0.667812	-0.393259	-0.678105	-0.425869	-0.493561	-0.382145	-0.190388	-0.407113	0.19755	-0.0868505	0.7725	-0.227383	-0.115403	0.514328	0.252873	0.503325	0.407491	0.831501	1.06513	-0.0499471	0.437832	0.491917	0.418057	0.474446	0.0225644	-0.688257	-1.47941	-0.102752	0.131405	-0.683768	0.00410283	-0.480835	0.159067	-0.886363	-0.675817	0.37723	0.348862	-0.216447	0.611874	0.0406341	0.53821	0.103186	0.466702	-0.3426	0.104232	0.109859	0.0481512	0.504346	0.499554	-0.32718	0.180264	-0.290751	0.022116	-0.0942824	-0.0269094	-0.395634	-0.846375	0.184733	-0.226034	-0.428514	-0.526391	-0.526342	-0.445408	-0.307185	-0.137909	0.0370945	0.196232	0.323533	0.409553	0.451348	0.451693	0.417757	0.359499	0.288007	0.213997	0.146618	0.0926476	0.0561049	0.0382594	0.0379588	0.0521864	0.0767403	0.106934	0.138233	0.166761	0.189642	0.205165	0.212784	0.212977
ENSMUST00000174757	ENSMUSG00000019432;ENSMUST00000174757	Ddx39b	DEAD box helicase 39b	FALSE		FALSE	0	-0.0671877	Forced	0.117273	0.385698	16.2904	1.46823	12.4838	0.0743658	-0.000442109	0.504416	8.95765e-09	4.05461e-07	4.83362e-06	-0.558179	-0.013106	-0.312508	0.115539	-0.41449	0.0395204	-0.0306674	0.0858024	0.592012	0.0114765	0.109786	-0.111488	0.0049615	-0.307093	-0.432947	0.360571	-0.169824	0.33708	0.147201	0.395527	0.196525	-0.0575168	0.41185	-0.659184	-0.483142	-0.0195603	-0.714848	-0.437355	-0.0749523	-0.593528	0.0118123	0.81108	1.08486	0.877579	0.942949	0.465018	0.311229	-0.0302948	-0.735046	0.649942	-0.627947	-0.289195	0.128019	-1.26619	-1.29368	0.575679	0.113424	-0.277107	0.847736	0.823877	1.5191	1.01367	0.396833	0.681946	-0.188914	-0.136032	-0.0366468	-1.00169	-0.177779	-1.25479	-0.774196	-0.496853	0.246818	0.230868	0.117112	-0.0390931	-0.14852	-0.137659	0.0041626	0.209226	0.361477	0.360403	0.184606	-0.0837532	-0.294209	-0.309993	-0.0934741	0.256617	0.545832	0.588908	0.324156	-0.131119	-0.526466	-0.611987	-0.290929	0.299242	0.837052	0.986746	0.601147	-0.161403	-0.889735	-1.13443	-0.676593
ENSMUST00000174764	ENSMUSG00000045333;ENSMUST00000174764	Zfp423	zinc finger protein 423	FALSE		FALSE	0	-0.0281219	Harmonic	0.115858	0.489955	12.824	1.13586	10.5057	0.0811363	0.00133353	0.17276	0.0489383	0.0672011	0.801124	1.23842	-0.820504	0.200335	-0.223148	-0.805519	-0.391392	-0.445153	-0.335553	0.452943	0.20781	0.246932	0.385374	0.0493904	-0.0237324	-0.235486	0.156566	-0.528585	-0.0520567	0.311518	-0.759797	-0.462499	1.01549	0.225118	0.179474	0.660737	-0.379407	-0.417423	0.588253	0.160369	-0.860615	-0.194569	-0.15263	-0.021854	0.424017	0.220754	0.502375	-0.436611	1.38042	0.306386	0.282481	0.495192	-0.179097	0.0105118	-0.0253746	-0.234776	-0.0169598	-0.711959	0.505471	0.134932	-0.660238	0.652824	-1.19956	0.391993	-0.318921	-0.567247	0.574178	-0.285931	-0.251227	-0.0829664	-0.0353445	-0.038717	0.335627	0.183144	0.0612766	-0.0495315	-0.0475966	0.0718397	0.206663	0.234821	0.124465	-0.0317864	-0.0941058	-0.000230302	0.173273	0.272797	0.203306	0.0183902	-0.120007	-0.0829919	0.105831	0.283059	0.286411	0.10277	-0.111223	-0.162188	0.00578236	0.252184	0.356866	0.216171	-0.0558005	-0.218636	-0.117535	0.17058
ENSMUST00000174766	ENSMUSG00000039089;ENSMUST00000174766	L3mbtl3	L3MBTL3 histone methyl-lysine binding protein	FALSE		FALSE	0	0.111889	Damped	1.99046	0.597121	10.5225	-7.6835	2.34511	-0.172922	-4.6895e-05	-0.0213284	0.807926	0.826879	1	0.896148	-0.820927	-0.19445	0.300055	0.424121	-0.0441054	0.086764	-0.471875	-0.456334	-0.4599	-0.750867	0.39603	0.0273942	0.0955783	-0.332542	1.17491	1.33784	0.1873	0.15512	1.4382	0.24016	0.512919	-0.426864	-0.141676	-0.164091	-0.674857	0.212705	-1.09903	-0.456187	-0.488228	0.0181575	-0.447916	0.0226282	-0.265538	0.0591264	-0.398038	-0.275011	-0.286242	-0.708687	0.541566	0.176626	0.0250229	-0.0368025	-0.574021	-0.281679	-0.109298	0.797045	0.135949	0.559183	-0.118221	-0.40343	-0.365925	-0.824963	-0.229298	-0.131313	-0.095692	0.576532	0.900131	0.66909	0.708651	-0.686003	0.675475	0.710786	0.536457	-0.412962	-0.897913	-0.457757	0.2194	0.312787	-0.167185	-0.55747	-0.430383	-0.0347818	0.123756	-0.0882728	-0.35445	-0.359969	-0.150792	-0.00882692	-0.0827083	-0.244792	-0.292308	-0.19397	-0.0913145	-0.102431	-0.191813	-0.241702	-0.203048	-0.137744	-0.125704	-0.169997	-0.208749	-0.19882
ENSMUST00000174772	ENSMUSG00000060261;ENSMUST00000174772	Gtf2i	general transcription factor II I	FALSE		FALSE	0	-0.0274185	Harmonic	0.102176	0.400665	15.6819	2.19022	10.2154	-0.151919	-0.0170805	0.284734	0.00117279	0.00289439	0.0345048	-0.77681	2.28261	-0.339275	0.161355	-0.0642536	0.0432202	1.21531	-0.871742	-0.436067	-0.377578	-0.86997	-0.251041	0.00534073	-0.385424	0.286883	-0.329395	-0.150307	-0.184888	-0.480393	0.409987	0.385743	-0.412207	-0.108458	-0.357898	-0.014066	-0.446258	0.104303	-0.269691	-0.129405	0.482427	0.562832	0.14958	0.350503	0.615481	0.060468	1.01411	-0.0975997	0.626757	-0.126697	-0.262471	-0.437201	-0.493656	-0.269691	-0.427025	0.0538773	0.044753	-0.199521	0.661214	-0.0842656	0.0397343	-0.24385	-0.282352	-0.331547	-0.351901	-0.39358	-0.357462	-0.247768	-0.165636	-0.0728469	0.601364	1.2771	0.100022	-0.0609724	-0.145182	-0.238358	-0.282659	-0.247591	-0.150638	-0.0490222	-0.00611149	-0.0520845	-0.163164	-0.273464	-0.313872	-0.255146	-0.128471	-0.00933867	0.0272271	-0.0463245	-0.190144	-0.318135	-0.349259	-0.258567	-0.0959817	0.0407407	0.0645293	-0.0458778	-0.22891	-0.374049	-0.388276	-0.255302	-0.0500961	0.102917
ENSMUST00000174776	ENSMUSG00000028073;ENSMUST00000174776	Pear1	platelet endothelial aggregation receptor 1	FALSE		FALSE	0	0.0806737	Damped	1.92847	0.253534	24.7824	3.96555	9.14131	0.187036	0.0149395	0.140767	0.108609	0.135602	1	0.797233	-0.361228	0.595615	0.374481	0.284767	-0.073634	-0.353313	-0.622161	-0.353526	-0.569135	-0.563205	-0.43613	-0.310504	-0.673698	0.208811	-0.053011	0.535658	-0.120948	0.302073	-0.0801009	-0.415557	0.88298	-0.23533	0.27396	-0.497	0.955785	0.717527	0.786942	1.06245	0.0141332	-0.0607485	-0.0936842	0.549895	-0.579193	0.442081	0.550549	-0.160839	0.578304	-0.162608	-0.485332	-0.0212604	-0.790147	-0.220151	-0.703428	-0.784997	-0.508589	-0.671253	-0.416105	-0.69827	0.331417	0.130769	-0.34658	0.160719	0.331889	1.05481	0.285018	-0.160437	1.17374	0.691264	-0.506062	-0.745235	0.117222	1.0768	0.551581	0.0178034	-0.396135	-0.609508	-0.601383	-0.4067	-0.0996225	0.22997	0.500227	0.655626	0.676271	0.577324	0.400171	0.198654	0.0243969	-0.0851611	-0.113568	-0.0661513	0.0344993	0.156481	0.267563	0.342916	0.369917	0.34934	0.293175	0.220101	0.150041	0.0992302	0.0769026	0.0841312
ENSMUST00000174779	ENSMUSG00000024387;ENSMUST00000174779	Csnk2b	casein kinase 2, beta polypeptide	FALSE		FALSE	0	-0.108712	Forced	0.016867	0.382993	16.4055	2.34417	10.2848	0.0341905	-0.020271	0.058653	0.503794	0.539083	1	-0.0121194	0.449904	-0.0917645	0.801391	0.627306	0.3511	0.0122459	-0.00425539	-0.319444	0.0814949	-0.434586	0.795445	-0.053061	0.0553066	0.686859	-1.05119	-0.729008	0.59432	-0.280671	0.0476108	-0.260017	-0.17197	-0.191039	0.00766817	-0.349112	-0.252597	-0.33901	-0.926923	-0.683486	0.198205	0.123602	0.403374	0.807744	-0.636846	-0.491004	-0.108411	-0.611196	-0.166821	0.439117	-0.480543	0.10264	0.699547	-0.552532	0.556221	-0.257607	-0.835343	0.471471	-0.717904	0.42414	0.624823	0.428784	0.292159	-0.248365	0.224444	0.55473	-0.478687	-0.186858	0.463191	-0.310096	0.60442	0.233055	0.00578767	0.0598343	0.0395109	0.010868	-0.0098997	-0.00767257	0.0217179	0.0661783	0.101095	0.101944	0.0599124	-0.00868501	-0.0666766	-0.0746072	-0.0152751	0.0899244	0.18523	0.207631	0.125174	-0.0351692	-0.190347	-0.240421	-0.128019	0.114837	0.36539	0.466172	0.316717	-0.0487073	-0.450165	-0.641104	-0.448969	0.0970903
ENSMUST00000174780	ENSMUSG00000037638;ENSMUST00000174780	Zbtb42	zinc finger and BTB domain containing 42	FALSE		FALSE	0	0.0419102	Damped	0.822888	0.501385	12.5316	-0.229606	0.457943	-0.21905	-0.00682918	0.152498	0.0821788	0.106045	1	-0.180383	0.275069	0.0190484	0.401388	0.712675	0.235534	0.0845527	1.26022	0.0159986	0.647326	-0.420411	0.139912	0.134424	0.207538	1.16161	0.172019	-0.24836	0.483048	-0.667789	-0.932025	-0.74674	-1.17668	-0.701201	-0.542529	-0.228807	-0.353438	0.193838	-0.872697	-0.472839	-0.760452	-0.580586	-0.666917	-0.395465	-0.556118	-0.336407	0.339746	-0.564047	1.35477	0.957031	-0.196834	0.599857	0.137099	0.135288	0.0379235	0.309859	-0.406523	0.223878	0.502361	0.381565	1.29197	0.551479	0.347309	-0.116503	-0.420722	-0.756029	0.157974	0.109493	-0.744775	-0.500324	0.224419	0.64197	0.0237567	0.343714	0.317538	-0.182927	-0.675223	-0.722937	-0.319454	0.140729	0.244492	-0.0716285	-0.493216	-0.637496	-0.398671	-0.0195768	0.15194	-0.0197052	-0.354532	-0.542154	-0.427832	-0.137341	0.0572507	-0.00910834	-0.256522	-0.450774	-0.423678	-0.217088	-0.0288497	-0.0246101	-0.193339	-0.371328	-0.39981	-0.26552
ENSMUST00000174786	ENSMUSG00000038812;ENSMUST00000174786	Trmt112	tRNA methyltransferase 11-2	FALSE		FALSE	0	0.102638	Damped	1.8492	0.301752	20.8223	2.93976	11.08	-0.165772	-0.0134617	0.220749	0.0118658	0.0198241	0.236328	-0.768113	1.30075	-0.0295847	0.886812	0.70383	0.219834	-0.246932	-0.423348	-1.09352	-0.987058	-0.63707	-0.716253	-0.172726	0.440236	0.890182	0.293212	1.6372	0.326068	0.780802	1.38622	-0.284622	0.598432	-0.46681	-0.668017	0.0303199	-0.658829	-0.559018	0.0605858	-0.305742	-0.269174	0.836087	-1.14084	-0.624747	-0.173437	-0.509299	-0.615426	-0.37781	-0.283585	0.110144	-0.240334	-0.128089	0.0795683	-0.0541074	-0.0592273	-0.0909312	-0.147905	-0.394547	-0.449168	-0.267901	-0.573952	0.0968584	0.297836	0.395516	0.851167	0.731101	0.514735	0.198037	1.02359	0.34746	0.090639	-0.57088	-0.0467766	0.794916	0.407846	-0.0957396	-0.528867	-0.762394	-0.756683	-0.558008	-0.267411	0.00263029	0.167264	0.191993	0.0946614	-0.0701208	-0.23573	-0.347636	-0.379059	-0.334619	-0.242985	-0.143003	-0.0690518	-0.0405822	-0.0585018	-0.108318	-0.167754	-0.21551	-0.238072	-0.232707	-0.20636	-0.171575	-0.14134	-0.124738
ENSMUST00000174805	ENSMUSG00000024393;ENSMUST00000174805	Prrc2a	proline-rich coiled-coil 2A	FALSE		FALSE	0	-0.0176591	Harmonic	0.182394	0.254772	24.662	9.90644	10.4404	0.0827986	-0.0182933	0.242077	0.0057941	0.0108524	0.129374	-0.326746	0.357929	-0.644774	0.541559	0.227749	-0.387472	-0.281247	0.426799	-0.16025	0.180704	0.282072	-1.17971	-0.76578	-0.454079	0.277427	-0.496779	0.536487	-0.0754143	-0.431513	0.430769	0.890289	-0.20584	0.921887	0.646766	0.198261	0.366765	0.575668	-0.641662	0.157082	0.0975941	-0.0786421	0.474624	0.130193	0.296277	0.228192	-0.0296898	-0.186308	-0.200049	-0.825893	-0.319174	-0.191673	-0.73563	-0.834115	0.484644	-1.09028	0.658301	0.0943496	-0.177574	0.407983	0.475709	0.099799	0.881942	-0.093856	0.133977	-0.106731	0.0995977	0.371159	-0.186409	-0.473339	0.137341	0.348534	-0.907041	0.269782	0.209979	0.115099	0.00844432	-0.0827931	-0.134437	-0.131693	-0.073316	0.0275793	0.146399	0.253023	0.319407	0.326917	0.271493	0.165221	0.0337884	-0.0896796	-0.17293	-0.192962	-0.142317	-0.0315664	0.112776	0.254546	0.356945	0.392046	0.348341	0.234314	0.0769582	-0.0845421	-0.208522	-0.261533
ENSMUST00000174806	ENSMUSG00000032422;ENSMUST00000174806	Snx14	sorting nexin 14	FALSE		FALSE	0	0.0154594	Harmonic	0.391992	0.110085	57.0756	1.39791	44.3772	0.059994	0.038413	0.271937	0.00193812	0.00436392	0.0520235	0.147427	-0.143158	-0.375589	-0.173096	-0.891606	-0.348579	-0.563133	-0.397926	-0.109566	-0.353051	0.185901	-0.245948	0.210473	-0.0339927	0.158911	0.0142793	0.0392697	0.536878	0.626702	0.0432562	0.375799	-0.0573354	0.186277	0.174389	0.0131588	0.685879	0.424685	0.368258	0.469725	-0.315899	-0.557941	0.182279	0.105219	-0.150789	0.245064	0.00293556	0.163894	-0.306125	-0.730562	0.37212	0.541231	-0.327286	0.853094	-0.0369811	1.03898	0.0107015	0.561009	0.0852375	0.0529598	-0.125445	-0.204199	0.109102	0.239566	0.0197592	0.305569	-0.177358	0.323238	-0.553899	-0.285472	-0.605466	-1.54542	-0.129724	-0.265834	-0.284605	-0.286342	-0.27148	-0.241234	-0.197518	-0.142831	-0.0801189	-0.0126223	0.0562885	0.123278	0.185205	0.239265	0.283114	0.314969	0.333672	0.338732	0.330321	0.309251	0.276914	0.235199	0.186384	0.133017	0.0777854	0.0233858	-0.0276087	-0.0728654	-0.110397	-0.138646	-0.156544	-0.163553
ENSMUST00000174817	ENSMUSG00000020661;ENSMUST00000174817	Dnmt3a	DNA methyltransferase 3A	FALSE		FALSE	0	-0.0704273	Forced	0.0721206	0.248697	25.2644	4.74695	6.17713	0.0334786	0.00953406	0.18769	0.0324113	0.0469484	0.559685	0.131254	-0.642467	-0.17501	0.118182	-0.175964	0.176361	-0.410796	0.495278	0.29308	-0.259274	-0.045269	-0.0975126	0.167013	-0.122693	0.529489	-0.153162	-0.512383	0.678326	-0.373852	0.159274	-0.168972	0.531558	0.756765	-0.353713	-0.642025	0.109644	0.0188821	-0.751627	-0.126869	-0.262562	-0.0515912	0.40473	0.109625	0.467625	-0.489716	0.0221694	-0.189057	-0.574041	-0.081297	-0.19983	0.374464	-0.687133	1.02515	-0.645576	1.00648	0.83289	0.368261	1.62216	0.366827	0.440932	0.247838	-0.493489	-0.231984	-0.0688006	0.270808	-0.231591	0.423509	-0.271606	-1.25242	0.847892	-0.418337	-1.31708	0.0469437	-0.00973965	-0.0635289	-0.0997133	-0.106028	-0.0762808	-0.0129091	0.072357	0.160204	0.227712	0.253891	0.225544	0.141945	0.0169191	-0.122624	-0.241851	-0.306055	-0.289875	-0.185445	-0.00712936	0.208934	0.411121	0.543683	0.560914	0.440797	0.19443	-0.131911	-0.463727	-0.7138	-0.803408	-0.684503
ENSMUST00000174843	ENSMUSG00000025880;ENSMUST00000174843	Smad7	SMAD family member 7	FALSE		FALSE	0	-0.00855855	Harmonic	0.528994	0.182551	34.4188	7.97746	25.1377	-0.0966692	-0.0179653	0.383911	1.20965e-05	7.97085e-05	0.000950228	-0.123109	-0.317908	-0.203337	-0.332795	0.202866	-0.617683	0.163834	0.0674429	0.00141586	0.699554	0.259457	0.449478	-0.096182	0.303596	0.0634599	-0.808816	-0.322216	0.118358	-0.268765	0.935954	0.272863	0.102599	0.178835	0.602141	-0.0183687	0.948099	-0.0532134	-0.124471	-0.74068	-0.715909	-0.074131	-1.57886	-0.733935	-0.227896	-0.232073	-0.882586	-0.284872	-0.572107	0.038744	0.277229	0.225432	1.00411	-0.0684333	1.79968	0.375814	1.01103	0.2903	0.620242	0.374758	0.494255	0.309314	-0.0463453	0.0673918	-0.733376	0.0671045	-0.498019	-0.176806	0.0215983	0.0402986	-0.76995	-0.0405714	-0.830025	-0.50666	-0.347223	-0.151701	0.054518	0.244184	0.39178	0.476945	0.487271	0.420092	0.283007	0.0930471	-0.125431	-0.343855	-0.533166	-0.667678	-0.728549	-0.70641	-0.602774	-0.430021	-0.209938	0.0290122	0.255368	0.4388	0.554164	0.584938	0.525567	0.382394	0.173018	-0.0758496	-0.331784	-0.560858
ENSMUST00000174856	ENSMUSG00000015002;ENSMUST00000174856	Efr3a	EFR3 homolog A	FALSE		FALSE	0	0.0619274	Damped	0.506471	0.436058	14.4091	3.71465	5.89037	-0.0822375	-0.0122285	0.119439	0.173396	0.206014	1	-0.0669327	-0.258704	-0.0299917	0.219275	1.16635	0.138509	0.591345	1.19531	0.57419	0.458282	-0.288643	0.382018	-0.00352903	-0.0956058	-0.772264	0.573155	-0.736611	-0.101439	-0.177897	-0.17233	-0.274428	0.754536	-0.168756	-0.0548095	-0.0595048	-0.538143	-0.492424	-0.0347037	0.0899963	-0.719927	0.362662	-0.444201	0.0830912	-0.303742	-0.0241214	-1.10917	-0.686947	-0.303191	-0.151532	-0.333079	-0.749324	-0.0415983	-0.511501	-0.327837	-0.736014	-0.373245	-0.63031	-0.933709	-0.228689	0.0345854	0.498589	1.16172	-0.0142076	1.91329	1.10703	0.0736184	-0.0231703	0.682974	0.709994	-0.228507	0.695583	-0.245263	-0.392468	-0.385313	-0.174615	0.0738318	0.188093	0.106749	-0.0925601	-0.26169	-0.290106	-0.175038	-0.0107948	0.0861384	0.0582371	-0.0611415	-0.180839	-0.220102	-0.161824	-0.0566658	0.0189979	0.0175804	-0.0509832	-0.132636	-0.170791	-0.144786	-0.0796318	-0.0238245	-0.0139085	-0.0512246	-0.105107	-0.137291	-0.128601
ENSMUST00000174857	ENSMUSG00000020185;ENSMUST00000174857	E2f7	E2F transcription factor 7	FALSE		FALSE	0	0.112685	Damped	4.28658	0.400876	15.6736	5.23325	2.6191	-0.00978983	-0.0249649	0.350852	6.36017e-05	0.000287549	0.00342796	-1.08742	-1.78904	-0.346254	-0.107686	1.0443	1.04722	2.04996	0.663998	0.687283	1.6796	0.45403	0.298779	-0.621711	0.0599092	-0.409293	-0.0183243	-0.313599	0.181821	-0.121761	0.104149	-0.144419	0.230015	-0.232902	0.40711	0.0793455	-0.527359	-0.476967	-0.758315	-0.408485	-0.55595	-0.106744	-0.519639	-0.295419	-0.354966	-0.421159	-0.041559	-0.216238	0.121179	0.115911	-0.235955	-0.557787	-0.358816	-0.747082	-0.558243	-0.529871	-0.159211	-0.0743937	0.325728	0.324056	0.624913	0.541538	0.381212	-0.0858802	0.50691	0.0495536	0.0826759	0.0671911	0.0985065	-0.067906	0.57766	0.636522	0.0765573	-1.78543	-0.30098	1.04571	1.53429	1.06647	0.0951327	-0.738497	-0.999086	-0.657492	-0.0249938	0.488326	0.621341	0.376893	-0.0330519	-0.347355	-0.410705	-0.238544	0.0259623	0.217235	0.24379	0.12411	-0.0458081	-0.161431	-0.169479	-0.0871886	0.0214964	0.0908701	0.0903241	0.0342702	-0.0349507	-0.0762262
ENSMUST00000174863	ENSMUSG00000003662;ENSMUST00000174863	Ciao1	cytosolic iron-sulfur protein assembly 1	FALSE		FALSE	0	-0.040139	Forced	-0.189594	0.360998	17.4051	2.24227	2.49121	-0.0241369	0.00546166	0.253808	0.00381681	0.00764113	0.0910922	1.06062	0.0578362	0.606692	0.217446	0.218909	-0.111781	-0.634352	-0.0818176	-0.876174	-0.294009	-0.787238	-0.0748471	-0.0482045	-0.300847	-0.495106	-0.0397895	-0.242378	-0.401801	-0.321253	-0.331225	-0.500798	-0.196836	-0.0228498	-0.125999	0.520851	0.439432	1.47499	-0.0774816	0.341434	0.216217	-0.0275385	-0.148617	-0.726323	-0.037374	-0.391415	0.378597	0.354192	1.58621	0.132565	1.43281	0.274285	0.133826	1.01363	-0.341888	0.677766	-0.075659	0.253547	-0.235353	-0.227356	-0.33565	-0.686569	-0.518826	-0.964526	-0.617081	-0.743493	-0.457722	0.442315	-0.0584939	1.41675	-0.337044	-0.274104	0.235451	-0.255213	-0.157038	0.0186039	0.186653	0.258898	0.189682	0.00325116	-0.213036	-0.34896	-0.326968	-0.145321	0.114664	0.324046	0.369478	0.21358	-0.079232	-0.367808	-0.501405	-0.397447	-0.090253	0.277074	0.518133	0.496744	0.202116	-0.235048	-0.598841	-0.693542	-0.447307	0.0400408	0.534679	0.779443
ENSMUST00000174885	ENSMUSG00000016933;ENSMUST00000174885	Plcg1	phospholipase C, gamma 1	FALSE		FALSE	0	0.055773	Damped	0.429023	0.393962	15.9487	3.08096	8.12824	0.0214076	-0.0106328	0.0959777	0.273972	0.31087	1	0.0235444	0.044486	-0.211491	-0.000414576	-0.27165	-0.564894	-0.316001	-0.713253	-0.148015	-0.806588	0.0942204	-0.405368	0.0736779	0.571442	-0.16568	0.088512	-0.0862181	-0.936458	0.0238806	0.446838	0.0108068	1.62505	0.344771	0.207982	0.000361656	-0.0453131	-0.00890601	0.404188	0.394545	0.54179	0.520103	1.19648	0.409407	1.20073	-0.0165437	-0.178387	-0.135515	-1.25107	-0.436626	-0.328345	0.0458072	0.025599	-0.157372	0.585262	-0.386955	-0.198425	0.096862	-1.29545	-0.0628827	0.569057	0.295918	0.815135	0.408266	0.134588	-0.0911598	0.70423	0.0558916	-0.207602	-0.393033	-0.711773	-0.0678929	-1.28737	0.0353621	-0.174901	-0.252971	-0.169058	0.0127237	0.180184	0.241001	0.172352	0.0263702	-0.106984	-0.154321	-0.0981939	0.0190258	0.125208	0.162019	0.116156	0.0220421	-0.0624932	-0.0910932	-0.0536362	0.0219169	0.0892101	0.111408	0.0808329	0.0201866	-0.0333743	-0.0505856	-0.0256399	0.0230352	0.0656607	0.0789905
ENSMUST00000175646	ENSMUSG00000042410;ENSMUST00000175646	Agps	alkylglycerone phosphate synthase	FALSE		FALSE	0	-0.0222012	Harmonic	-0.199319	0.44523	14.1122	3.31294	13.7273	-0.258804	-0.00312704	0.00426567	0.961222	0.964912	1	-0.592574	-0.703644	-0.0321247	-0.914937	-0.54514	-0.191549	0.381094	-0.0344537	1.37737	0.0026467	0.660046	0.382254	0.33159	0.239358	-0.363263	0.94644	0.511655	0.128137	-0.00710027	0.569108	0.517516	-0.593365	-0.160424	-0.47047	-0.622338	-0.592215	-0.529035	-0.423606	0.790468	-0.179018	0.523868	-0.111113	-0.317208	-0.569618	0.202254	-0.525781	0.0870898	0.790238	0.9758	0.21359	-0.216716	1.21705	-0.61778	0.639148	-1.00402	0.64717	-0.23278	0.248576	-0.335127	-0.390999	-0.822436	-0.476429	-0.197625	-0.098913	-0.0803175	0.567186	0.0477964	-0.042194	0.102433	-0.182711	0.146329	0.0938253	-0.0951748	-0.0276864	-0.132564	-0.338027	-0.492684	-0.476836	-0.294772	-0.07714	0.0124804	-0.0997493	-0.337806	-0.526704	-0.52083	-0.315798	-0.0581958	0.0588297	-0.0599321	-0.33504	-0.564772	-0.572689	-0.342711	-0.0386016	0.11217	-0.0118015	-0.32889	-0.607176	-0.633666	-0.376819	-0.0187314	0.173386	0.0461719
ENSMUST00000175656	ENSMUSG00000029413;ENSMUST00000175656	Naaa	N-acylethanolamine acid amidase	FALSE		FALSE	0	-0.0616093	Forced	0.0672852	0.301954	20.8084	3.68527	8.60368	-0.103587	-0.00301035	0.174893	0.0462134	0.063927	0.762093	-0.153771	-0.329154	0.195853	0.0717582	0.0990647	0.398629	0.362978	-0.78521	0.105557	-0.172231	-0.109499	0.886915	0.555041	0.104238	0.359088	-0.196346	0.0974176	-0.173351	-0.0352031	0.187513	-0.0650916	0.367522	-0.726648	0.541074	-0.346077	-0.243014	-0.893284	0.919424	0.0537548	-0.289476	-0.304561	-0.29353	0.191817	-0.0486152	-0.152652	0.205371	0.0991366	0.265605	0.68333	-0.0650388	0.244683	-0.829187	-0.896899	-0.514611	-0.0944161	-1.17618	-0.313473	0.34795	0.118427	0.78733	0.178578	-0.4537	-0.319926	-1.08214	-0.0634606	-0.118733	0.34516	0.974901	0.567569	0.376411	-0.106312	0.631132	-0.0530829	-0.109657	-0.171342	-0.21535	-0.222629	-0.185594	-0.112518	-0.026463	0.0415483	0.063287	0.0244186	-0.0682237	-0.186462	-0.28869	-0.333935	-0.297517	-0.182578	-0.0225285	0.127684	0.209648	0.183245	0.0443058	-0.169092	-0.385564	-0.523194	-0.519307	-0.356824	-0.0767347	0.229871	0.449878	0.488267
ENSMUST00000175669	ENSMUSG00000026657;ENSMUST00000175669	Frmd4a	FERM domain containing 4A	FALSE		FALSE	0	0.0627292	Damped	1.49578	0.13101	47.9597	6.09396	1.44434	0.272035	-0.00813129	0.205819	0.0189793	0.0295793	0.352623	0.414796	0.499766	0.659872	-0.0924292	-0.348549	0.414537	0.346095	-0.791499	-0.369393	-0.292749	-0.0949881	-0.315847	-0.745476	0.531231	-0.133242	-0.70733	-0.557223	-0.112605	-0.327114	-0.247613	-0.0502878	-0.787458	0.325254	0.077211	0.249012	0.188632	0.155836	-0.172406	-0.120007	0.952589	0.533624	1.12805	0.833164	0.712176	-0.194325	0.120564	-0.257565	-0.756376	-0.141969	-0.47108	-0.632443	0.267563	0.033096	0.190552	0.204566	1.02774	0.451152	0.410115	-0.0219006	-0.375239	-0.589775	0.180813	-0.217074	0.0779357	-0.269373	-0.673802	-0.196062	-1.06059	-0.653918	0.575391	1.35483	-0.34693	0.463806	0.200637	-0.0266616	-0.206905	-0.333421	-0.403964	-0.420351	-0.387856	-0.314446	-0.209923	-0.0850433	0.0493252	0.182952	0.306864	0.413804	0.498522	0.557894	0.590881	0.598358	0.582826	0.548051	0.49866	0.439725	0.376369	0.313408	0.255065	0.204752	0.164933	0.137072	0.121648	0.118239
ENSMUST00000175678	ENSMUSG00000048280;ENSMUST00000175678	Zfp738	zinc finger protein 738	FALSE		FALSE	0	-0.00514087	Harmonic	0.450956	0.491692	12.7787	-0.955837	1.94398	0.0330817	0.00561975	0.261273	0.00290133	0.0060865	0.0725589	-1.04449	0.0926848	-0.200499	-0.513945	0.0446361	-0.16056	-0.422622	0.217665	-0.139677	-0.754335	-0.455192	-0.41988	0.400534	-0.530089	0.447059	-0.503547	0.560197	-0.226805	0.334078	0.680999	-0.554527	0.637868	0.0311369	-0.132742	0.638844	0.232812	0.433494	0.547833	0.878757	0.088834	-0.69221	1.09233	-0.16511	0.0526205	0.579791	-0.14043	0.271944	-0.0430696	-0.0297509	0.156381	0.225951	1.29571	0.621866	1.17408	0.0988496	0.137461	-0.645973	-0.428831	-0.501374	-1.01604	-0.445778	-0.0101699	1.16995	-0.37323	-0.0683362	0.329326	-0.0596503	-0.699733	-0.0692507	-1.05857	-0.750302	-0.312245	0.140049	0.471357	0.413306	0.0138962	-0.372447	-0.399347	-0.0389811	0.389692	0.5032	0.19656	-0.259759	-0.458349	-0.21857	0.249219	0.528139	0.36627	-0.095876	-0.447226	-0.371754	0.067313	0.480239	0.496689	0.0978227	-0.363187	-0.473824	-0.131314	0.362068	0.56571	0.294114	-0.214227	-0.506183
ENSMUST00000175686	ENSMUSG00000002996;ENSMUST00000175686	Hbp1	high mobility group box transcription factor 1	FALSE		FALSE	0	-0.0178604	Harmonic	0.162703	0.403271	15.5805	-5.14689	12.7629	-0.0255196	0.0293714	0.263405	0.00267936	0.00569812	0.067929	0.451379	-0.0984968	0.393518	-0.131201	-0.700032	0.226327	-0.952523	-0.406831	-0.969039	-0.388683	-0.213867	-0.348931	0.244391	-0.0178625	0.587731	-0.108258	0.116689	0.389253	0.703994	0.119699	0.524708	0.0513251	-0.133691	-0.20677	-0.583369	-0.122309	-0.213498	0.118671	0.0775153	0.350302	0.128868	0.146459	0.360443	-0.0838353	0.197487	0.0471703	-0.269957	0.127952	-0.181323	0.127139	0.713831	-0.170521	0.618123	0.227075	1.05849	0.0876155	0.747585	0.579411	0.108471	0.532235	-0.413997	0.181904	-0.165456	-0.644914	-0.282333	-0.0472917	1.34653	-0.836253	-0.193943	-0.518974	-1.36083	-0.810524	0.147085	0.136378	0.0237026	-0.123954	-0.21522	-0.190781	-0.061764	0.0946859	0.181405	0.141447	-0.00472314	-0.169258	-0.24959	-0.192256	-0.0282215	0.143474	0.215382	0.138756	-0.043727	-0.221423	-0.282665	-0.184795	0.0165691	0.198848	0.246981	0.12589	-0.0946036	-0.279771	-0.312147	-0.165863	0.0737968
ENSMUST00000175712	ENSMUSG00000021996;ENSMUST00000175712	Esd	esterase D/formylglutathione hydrolase	FALSE		FALSE	0	0.036793	Damped	0.984018	0.388934	16.1549	2.41644	9.9419	-0.0972306	-0.0241758	0.135435	0.122661	0.151195	1	0.179002	2.11494	0.206226	1.21619	0.821408	0.172236	-0.392942	0.494501	-0.530414	-0.594138	-0.899683	-0.211307	0.274324	-0.426635	-0.256866	0.394919	-0.190142	-0.365155	-0.592739	-0.410906	-0.493786	-0.542723	-0.272375	-0.753401	-0.603186	-0.470108	-0.440943	-0.8164	-0.183798	-0.467511	0.534922	-0.117786	0.24257	0.247397	0.0686204	0.210695	0.506596	0.223427	0.265019	0.746727	0.497555	0.0522409	-0.39639	0.43401	-0.278878	-0.198671	-0.0574537	-0.290003	0.0593084	0.334606	0.12078	-0.199007	-0.274326	-0.299981	-0.779311	0.528139	-0.533985	-0.0752719	0.00720221	0.0661227	1.48638	0.349067	0.452273	-0.102963	-0.615623	-0.80384	-0.586038	-0.112055	0.33654	0.512261	0.33682	-0.0673792	-0.459491	-0.622476	-0.482016	-0.137695	0.204686	0.355	0.243344	-0.0496495	-0.348298	-0.48624	-0.398221	-0.149186	0.111054	0.237087	0.168397	-0.0430307	-0.269578	-0.384279	-0.331328	-0.152045	0.0449793
ENSMUST00000175725	ENSMUSG00000028710;ENSMUST00000175725	Atpaf1	ATP synthase mitochondrial F1 complex assembly factor 1	FALSE		FALSE	0	-0.260814	Overexpressed	7.71524e-05	0.337755	18.6028	5.42155	2.55107	0.109777	-0.00366305	0.391376	8.16056e-06	5.88462e-05	0.000701522	-0.166221	-0.00472802	-0.466048	-0.0734863	-0.178315	-0.444389	-0.150439	0.182934	0.87224	-0.142144	0.101987	0.0579053	-0.00365427	0.330726	1.05788	-0.0134569	-0.176697	0.0435971	-0.744977	-0.214532	-0.255818	0.226246	0.546716	-0.236405	-1.07719	0.48913	-0.759176	-0.153607	-0.238052	0.0800553	0.750755	0.242934	1.097	0.201504	-0.0111436	0.135147	-1.00821	-0.537179	-1.49188	-0.148258	0.293411	-0.3477	0.144598	0.183501	0.0360659	0.241044	1.16849	0.356917	1.24456	1.00202	0.92836	-0.0363773	-0.730779	0.199356	-0.0185685	-0.551355	-0.787737	-0.00206486	-0.389664	-0.394167	-0.0853865	-0.313027	0.109409	0.109419	0.109672	0.110168	0.110746	0.111081	0.110787	0.109626	0.107769	0.105964	0.105435	0.107405	0.112286	0.118857	0.123944	0.12318	0.113062	0.0938508	0.071978	0.0600334	0.0726857	0.118441	0.18982	0.257336	0.273859	0.193582	0.00311471	-0.247498	-0.434313	-0.390552	0.0128424
ENSMUST00000175726	ENSMUSG00000046138;ENSMUST00000175726	9930021J03Rik	RIKEN cDNA 9930021J03 gene	FALSE		FALSE	0	-0.00748453	Harmonic	0.403996	0.348456	18.0315	-2.26989	6.51414	-0.134721	0.0316963	0.439365	5.50248e-07	7.94183e-06	9.46769e-05	-0.159612	0.613013	-0.34752	0.107782	-0.601045	-0.476516	-0.421047	-0.477249	-0.355623	0.388846	0.243738	0.182933	0.30212	0.203113	0.418535	0.106659	-0.302237	0.405011	-0.139316	0.0804913	-0.11095	-0.285783	-0.472039	-0.80201	-0.52434	-0.43221	0.310128	0.0312353	0.490129	0.264622	0.169071	0.477188	0.513229	-0.113268	0.291877	-0.0100367	0.67737	-0.39973	-0.853221	0.211845	-0.282128	-0.507777	0.525809	0.0204859	1.50587	0.0669795	0.840465	0.337931	0.540697	-0.388052	0.177119	0.243365	0.835175	0.236295	0.167415	0.454013	-0.027713	-0.482418	-0.850373	-0.769224	-1.3833	-0.589655	-0.27595	-0.501372	-0.557904	-0.416432	-0.14045	0.142387	0.299275	0.254593	0.0262968	-0.281105	-0.524357	-0.588186	-0.439892	-0.14596	0.157686	0.328508	0.284234	0.0424229	-0.286275	-0.548715	-0.620575	-0.465214	-0.15221	0.173733	0.359648	0.31606	0.0599918	-0.291435	-0.574521	-0.655213	-0.49254
ENSMUST00000175728	ENSMUSG00000032059;ENSMUST00000175728	Alg9	asparagine-linked glycosylation 9 (alpha 1,2 mannosyltransferase)	FALSE		FALSE	0	-0.0358619	Forced	-0.172686	0.414811	15.1471	-0.610786	9.04599	-0.123332	-0.00121121	0.246343	0.00498762	0.00956475	0.114024	0.39218	-0.820694	-0.278989	-0.383343	-0.425675	0.176326	0.337706	-0.556785	0.0471966	0.153032	0.0247591	0.888326	0.458077	0.175897	0.750873	0.0389869	0.908812	0.342207	0.382583	0.579233	-0.703208	0.642706	-0.667206	-0.334717	-0.0640419	-1.18989	-0.432663	-0.792289	0.2242	0.214249	0.463688	0.733244	-0.810263	-0.0184421	-0.504351	-0.561381	-0.199284	0.562872	-0.386889	1.06128	0.101879	0.0864606	0.196724	-0.348119	0.0640654	-0.119603	-0.78059	0.338391	-0.566144	-0.652442	-0.77917	-0.61458	-0.388212	-0.466202	0.763065	-0.436412	0.873489	0.113571	0.368196	0.53822	0.653237	0.386433	-0.0508207	-0.226652	-0.345842	-0.323757	-0.164793	0.0339672	0.14137	0.0781531	-0.125716	-0.343136	-0.42841	-0.314175	-0.0626738	0.1666	0.217291	0.041918	-0.257997	-0.489349	-0.490934	-0.244599	0.101879	0.322159	0.258226	-0.0679158	-0.455701	-0.648056	-0.500658	-0.0876998	0.331923	0.475566	0.225787
ENSMUST00000175741	ENSMUSG00000018733;ENSMUST00000175741	Pex12	peroxisomal biogenesis factor 12	FALSE		FALSE	0	0.117063	Damped	1.58714	0.582836	10.7804	-1.52662	2.6193	-0.17364	0.00642194	0.219682	0.0122814	0.0204113	0.243329	0.349626	0.476563	0.544919	0.321753	0.61024	0.161058	-0.482559	0.0713235	-0.365186	0.204774	1.3087	-0.30984	-0.270958	0.704442	0.215898	-0.441838	-0.384098	-0.286224	-0.714395	-0.23969	-0.379903	-0.000564377	0.277131	-0.179205	-0.067477	0.255421	0.499	-0.282138	-0.367597	0.137706	-0.38671	-0.275389	-0.570897	-0.137333	-0.624561	-0.076166	-0.512702	-0.169053	-0.402696	-0.314572	-0.39228	-0.0719282	0.128816	-0.180506	-0.123842	-0.11006	-0.572542	-0.0388609	-0.638811	-0.103131	0.0773357	0.256315	1.90886	-0.41215	0.0135845	0.45816	-0.0499415	-0.296267	-0.139698	0.622868	1.73544	-0.257768	0.365204	0.483398	-0.139302	-0.669452	-0.548466	-0.0441442	0.213746	-0.00447564	-0.361548	-0.439251	-0.211197	0.010194	-0.0150203	-0.207879	-0.323157	-0.251387	-0.109847	-0.067391	-0.149616	-0.240865	-0.239786	-0.166827	-0.116524	-0.138981	-0.194531	-0.215712	-0.18661	-0.149443	-0.146411	-0.173693	-0.195222
ENSMUST00000175744	ENSMUSG00000021972;ENSMUST00000175744	Hmbox1	homeobox containing 1	FALSE		FALSE	0	0.0573612	Damped	0.910221	0.236087	26.6139	5.39182	3.7756	0.0562029	0.000835997	0.257007	0.00339636	0.00693869	0.0827182	-0.852386	0.0299233	-0.323268	-0.547814	-0.536544	-0.501935	-0.332492	-0.0801589	-0.223297	0.507994	-0.268142	0.101472	-0.277624	-0.0639739	0.688944	-0.229393	0.900796	0.594221	0.420002	0.325801	-0.172644	0.208156	0.405567	-0.115545	-0.751499	0.457239	0.214971	-0.4777	-0.0886067	-0.116639	-0.0845499	0.256867	0.610483	0.13106	0.453806	0.0598578	0.709996	-0.259668	0.0820022	0.134963	0.075817	-0.375515	-0.2324	0.134167	0.441285	0.0620125	0.886544	0.0482213	0.285709	0.890926	0.458257	-0.168971	-0.168022	0.252239	0.571498	0.0937368	-0.0779952	-0.348284	-0.788182	-0.928291	-2.14263	0.0775099	-0.177629	-0.398677	-0.500358	-0.474283	-0.339767	-0.136778	0.084686	0.276172	0.400767	0.439587	0.393786	0.282143	0.135212	-0.0123666	-0.129567	-0.195101	-0.200821	-0.152013	-0.0648222	0.0383025	0.134004	0.203015	0.233753	0.223919	0.179973	0.114831	0.0444517	-0.0158344	-0.0544769	-0.0657166	-0.050166
ENSMUST00000175750	ENSMUSG00000025613;ENSMUST00000175750	Cct8	chaperonin containing Tcp1, subunit 8 (theta)	FALSE		FALSE	0	-0.272468	Overexpressed	8.25312e-05	0.130379	48.1917	8.41239	31.8608	0.0280066	-0.000877265	0.206885	0.0183691	0.0287599	0.342855	-0.16143	-0.424734	0.559071	-0.389723	-0.073191	0.377473	0.60209	0.161565	1.38221	0.140072	0.719763	-0.153928	-1.05836	0.309278	-0.215244	-0.681001	-0.309809	0.0470809	0.813266	-0.23542	-0.389159	0.184471	-0.803443	0.00871742	0.126993	-0.0478915	0.189402	0.402361	0.575658	-0.0785329	-0.240301	0.387413	0.176614	-0.342669	-0.730721	0.177902	-0.0379825	0.117625	0.676324	-0.208462	-0.862804	-0.0187084	-1.12517	-0.243833	-0.173939	-0.133514	0.258272	0.0380404	-0.352776	-0.0178228	-0.871375	0.140494	-0.0954481	-0.28854	-0.403826	0.158414	0.051144	-0.0677487	0.27904	0.408722	1.73931	-0.0061093	0.0276463	0.0276246	0.0276585	0.0277822	0.0280373	0.0284716	0.0291336	0.0300647	0.0312856	0.0327784	0.0344609	0.0361562	0.0375567	0.0381872	0.037372	0.0342158	0.0276127	0.0162993	-0.0010229	-0.0254698	-0.0576348	-0.0970985	-0.141774	-0.187087	-0.225033	-0.243183	-0.223802	-0.143322	0.0274851	0.322138	0.7753
ENSMUST00000175752	ENSMUSG00000009585;ENSMUST00000175752	Apobec3	apolipoprotein B mRNA editing enzyme, catalytic polypeptide 3	FALSE		FALSE	0	-0.0737609	Forced	0.0697079	0.563706	11.1462	13.074	10.2456	0.0502044	-0.00398444	0.299664	0.000636445	0.00177115	0.0211144	-0.109635	-2.08458	-0.391007	-1.4993	-0.869398	-0.602804	-0.212184	-0.709327	0.00483205	-0.311372	0.427321	0.00260728	0.249776	0.136777	0.16904	-0.601664	0.352183	-0.559236	0.897427	0.625872	0.477482	1.94987	0.158299	0.8081	-0.181056	-0.0553497	-0.00770783	0.505469	0.423045	0.97787	0.299615	1.32923	0.329883	1.14054	0.185573	0.879986	-0.0657736	0.540025	-0.112426	0.207288	-0.34616	0.728492	0.518965	0.342485	0.23471	0.711856	-0.0728043	0.161164	-0.185034	-1.03342	-0.409455	-1.0279	0.0349013	-0.623912	0.28301	-0.310891	0.110182	-0.546708	-0.531172	-0.761648	-0.941576	-0.893806	0.109839	-0.0104155	-0.0749027	0.00490177	0.153353	0.197985	0.0671602	-0.105405	-0.11318	0.0796352	0.266744	0.216108	-0.0475148	-0.232332	-0.0975157	0.241207	0.39783	0.149935	-0.260561	-0.352426	0.0384682	0.505996	0.48481	-0.0766035	-0.570615	-0.376268	0.375786	0.8452	0.407188	-0.541425	-0.91
ENSMUST00000175765	ENSMUSG00000032041;ENSMUST00000175765	Tirap	toll-interleukin 1 receptor (TIR) domain-containing adaptor protein	FALSE		FALSE	0	-0.0359873	Forced	0.182994	0.335765	18.7131	4.51213	5.2747	0.0400198	0.0165828	0.109841	0.210578	0.245254	1	-0.112116	1.49228	-0.0670299	0.981843	0.142268	-0.0321621	-0.560802	-0.398351	-0.149611	-0.593428	-0.521792	0.367597	-0.0434218	-0.629994	0.120536	-0.909171	-0.779319	0.261244	-0.0882983	-0.330474	0.311056	-0.280022	-0.17301	0.226665	-0.0674897	0.0353348	0.408673	0.245575	0.986415	-0.505723	-0.0669838	0.315414	0.425721	0.498962	0.273687	0.161207	0.0106515	-0.387818	-0.659025	0.40113	0.441454	-1.19011	-0.612597	-0.735698	0.412515	-0.463985	0.906585	0.339448	0.202275	0.579874	-0.302452	0.244441	0.13618	-0.520086	0.0668323	0.0471253	0.0370224	0.628247	-0.168185	0.197206	-0.110037	-0.558196	-0.104066	-0.190131	-0.178702	-0.067664	0.100281	0.25355	0.321846	0.26799	0.107184	-0.0959492	-0.25285	-0.289225	-0.179656	0.0372762	0.271636	0.418908	0.406098	0.227042	-0.0498196	-0.306779	-0.426331	-0.34424	-0.0825254	0.254052	0.519109	0.587631	0.414013	0.0585758	-0.331766	-0.583372	-0.572285
ENSMUST00000175769	ENSMUSG00000028249;ENSMUST00000175769	Sdcbp	syndecan binding protein	FALSE		FALSE	0	-0.0126628	Harmonic	0.489724	0.345667	18.177	0.444122	16.8922	0.017308	-0.00972787	0.581198	3.48335e-11	7.66182e-09	9.13388e-08	-0.416717	-0.00899906	0.0586635	0.542047	0.701681	0.559071	0.227616	0.417121	-0.632119	0.472185	-0.472843	0.0127548	0.208637	-0.815296	-0.0523192	-0.322311	0.0554995	-0.173419	-0.288572	-0.42134	0.103173	-0.318062	0.747172	0.285032	1.01667	0.0712684	0.0579265	0.696938	-0.314675	-0.0703512	-0.924496	-1.26913	-1.11863	-0.934481	-0.171025	-0.616149	0.522077	-0.498979	0.635886	0.47932	0.59449	1.33707	0.595704	1.12134	0.0939729	0.535591	-0.356724	-0.103465	-0.398379	-0.455685	-0.55775	-0.129217	-0.892891	-0.277442	0.131756	-1.58634	-0.230881	0.423508	0.706186	0.677742	0.184299	0.823281	-0.0460864	0.306553	0.533674	0.526397	0.282094	-0.091659	-0.424305	-0.560035	-0.430655	-0.0895542	0.310009	0.583651	0.600836	0.346993	-0.0667373	-0.45198	-0.628781	-0.509543	-0.142144	0.308858	0.635793	0.683381	0.422319	-0.0338586	-0.477933	-0.703001	-0.598739	-0.205205	0.301941	0.689677	0.774558
ENSMUST00000175774	ENSMUSG00000008496;ENSMUST00000175774	Pou2f2	POU domain, class 2, transcription factor 2	FALSE		FALSE	0	0.0164468	Harmonic	0.718414	0.479214	13.1114	2.07246	8.78673	0.190929	-0.0209761	0.145033	0.0983114	0.124219	1	-0.773564	1.59754	-0.0680826	0.412659	0.471287	-0.349431	-0.0998439	-0.335059	-0.613735	-0.32521	-0.298602	0.131673	0.318077	0.49009	-0.413994	0.644191	-0.364981	-0.385363	-0.3932	0.0639529	0.0350181	0.566312	0.723088	0.196717	0.880736	-0.160476	-0.811746	0.0735347	-0.175082	-1.79795	-0.319018	-0.295298	-0.0333988	0.655714	-0.585207	0.28139	-0.0526433	-0.836146	-0.108818	-0.326731	0.316266	-0.54002	-0.0936612	0.191033	0.260328	0.040136	-0.0320517	0.456391	0.554082	0.561298	0.633299	0.69506	0.239389	0.195735	-0.0497736	-0.0700023	-0.278767	0.0307915	-0.32459	-0.209491	-0.089271	-0.337447	0.211073	-0.321371	-0.407903	0.00945571	0.565163	0.789736	0.505972	-0.0322324	-0.366284	-0.223261	0.26172	0.671771	0.666194	0.263104	-0.187337	-0.306677	-0.00576828	0.449996	0.67423	0.48679	0.057845	-0.245858	-0.174239	0.200628	0.555249	0.593539	0.293693	-0.0824414	-0.217654	-0.00659665	0.362916
ENSMUST00000175779	ENSMUSG00000028059;ENSMUST00000175779	Arhgef2	rho/rac guanine nucleotide exchange factor (GEF) 2	FALSE		FALSE	0	-0.0399405	Forced	0.24727	0.583803	10.7625	-3.91281	6.70228	-0.00187086	-0.0165864	0.261273	0.00290133	0.0060865	0.0725589	-0.00137255	-1.04153	0.859127	-1.23302	0.248263	0.899292	1.01882	0.434933	0.0604817	0.958476	-0.190957	0.787453	-0.28168	-0.122183	-0.480486	-0.184147	-0.29863	0.161665	-0.469363	0.00396809	-0.181061	-0.24129	-0.166	0.696373	-0.127164	0.344326	-0.077767	-0.321911	-0.194983	-0.0792214	0.260348	-1.2674	-0.672049	-0.815856	-0.55536	0.0734404	0.1935	0.995008	0.751768	0.722833	-0.0875716	-0.209474	-0.738363	-0.306891	-0.49407	0.188741	0.0266801	0.0686523	0.129656	-0.128552	0.34922	-0.508097	-0.429987	0.0887115	0.0857105	-0.611978	0.023501	-0.11727	0.299117	0.476374	0.225581	1.06989	-0.315727	-0.144697	0.22144	0.335208	0.0315356	-0.339698	-0.313954	0.109174	0.426854	0.227984	-0.278528	-0.476782	-0.090061	0.440509	0.454939	-0.107968	-0.583316	-0.36181	0.333969	0.662276	0.176762	-0.57536	-0.66372	0.0787845	0.780886	0.550034	-0.398987	-0.923991	-0.324815	0.733186	0.948241
ENSMUST00000175783	ENSMUSG00000046982;ENSMUST00000175783	Tshz1	teashirt zinc finger family member 1	FALSE		FALSE	0	-0.116397	Forced	-0.0155628	0.470986	13.3405	-3.62247	1.02101	-0.0281212	0.0191872	0.266605	0.00237539	0.00516282	0.0615475	0.261772	-0.131419	-0.364096	0.408705	-0.373203	-0.231134	-0.374011	-0.550192	-0.164547	-0.754552	-0.113554	-0.77699	-0.202223	-0.292502	0.147012	0.578437	1.17304	-0.0601115	0.113741	-0.0783669	0.304543	-0.543931	0.378791	0.0811374	0.358216	0.180334	0.153619	-0.0632376	0.6955	-0.269937	0.185676	0.253671	0.226575	-0.139124	0.703242	0.0446763	0.674969	0.374268	0.0956482	0.417615	0.484355	-0.02282	0.307536	0.381286	0.235098	0.483114	-0.242593	0.296149	-1.2567	-0.446914	-1.90883	-0.433731	-0.370135	-0.0938132	0.393499	0.579316	0.658619	0.0714199	0.626088	-0.627185	-1.2077	0.146132	-0.0142708	0.00652196	0.000182488	-0.0344388	-0.0721932	-0.0783934	-0.0389369	0.0210344	0.0504939	0.0137365	-0.0720237	-0.138972	-0.119212	-0.00859989	0.112646	0.13328	0.00752114	-0.184724	-0.280073	-0.16345	0.111021	0.326572	0.265028	-0.0883597	-0.477723	-0.546289	-0.145481	0.470766	0.779333	0.409358	-0.469052
ENSMUST00000175784	ENSMUSG00000001909;ENSMUST00000175784	Trmt1	tRNA methyltransferase 1	FALSE		FALSE	0	-0.498861	Overexpressed	-2.74252e-08	0.101355	61.992	28.7039	57.7539	-0.127377	-0.0025253	0.0565202	0.519432	0.554243	1	0.172137	-0.147277	0.0172649	1.25229	0.923732	0.295996	0.200534	-0.313306	-0.734951	0.127877	-0.276356	-0.36514	-0.128427	0.208884	0.623801	0.379167	-0.153624	0.285514	-0.0895327	-0.735155	-0.489553	0.556641	0.432734	0.0742514	0.25272	-0.468977	0.148759	-0.319229	-0.11646	0.00897703	-0.0156033	-0.503876	-0.783341	0.344124	0.445421	-0.453587	-0.0507375	-0.390558	-0.571913	-1.16969	-0.327096	-1.05795	0.494758	-0.364759	-0.121003	0.128288	-0.750832	0.422216	0.244468	0.5707	1.04562	-0.0317111	0.157357	-0.00359038	-0.0545489	0.134991	-0.553022	0.673462	0.226006	0.199295	-0.713057	1.48893	-0.127377	-0.127377	-0.127378	-0.127378	-0.12738	-0.127383	-0.127387	-0.127395	-0.127406	-0.127423	-0.127446	-0.127475	-0.127506	-0.127527	-0.127511	-0.127402	-0.127095	-0.1264	-0.124989	-0.122322	-0.117545	-0.109366	-0.0959342	-0.074783	-0.0429713	0.00229683	0.0620667	0.132128	0.19606	0.212311	0.0913474
ENSMUST00000175791	ENSMUSG00000024921;ENSMUST00000175791	Smarca2	SWI/SNF related, matrix associated, actin dependent regulator of chromatin, subfamily a, member 2	FALSE		FALSE	0	0.0117596	Harmonic	0.400896	0.360472	17.4304	-0.938839	2.60447	-0.0454014	-0.00491761	0.188756	0.0314403	0.0457142	0.544972	-0.994141	0.537965	-0.463397	0.282245	0.466187	0.141385	0.309556	0.0880202	-0.635203	0.202704	0.449808	0.349011	1.87723	0.00559705	-0.0226626	0.652233	0.0262543	-0.400686	-0.802968	-0.285093	-1.53582	-0.508433	-1.35566	-0.040528	0.832984	-0.28213	0.804493	0.0622258	-0.590607	-0.0193077	-1.15074	0.0799157	-0.168316	-0.225617	-0.11612	0.0949121	0.462235	0.00926532	0.8399	-0.0673378	0.313065	0.38183	0.643445	0.0913854	0.107058	0.151218	-0.294805	0.0216225	0.256549	-0.187437	0.501313	-0.228412	-0.352348	0.119831	-0.230812	-0.222235	-0.281276	0.0972892	0.342701	-0.186292	0.209892	-0.105062	-0.407809	-0.255282	-0.00304938	0.222485	0.310989	0.222109	0.00369148	-0.2338	-0.373088	-0.347931	-0.174529	0.0583674	0.234801	0.269286	0.148159	-0.0653759	-0.26412	-0.350646	-0.284994	-0.102999	0.1031	0.231353	0.220474	0.0790502	-0.120311	-0.278186	-0.317872	-0.222593	-0.0423583	0.13219	0.215314
ENSMUST00000175795	ENSMUSG00000031734;ENSMUST00000175795	Irx3	Iroquois related homeobox 3	FALSE		FALSE	0	0.0786312	Damped	1.04252	0.344229	18.2529	-2.43575	7.07596	0.105251	-0.0140572	0.12797	0.144671	0.17513	1	0.672924	-0.611368	-0.34071	-0.325843	-0.358532	-0.250542	0.0107202	-0.345402	-0.32676	-0.200725	0.166104	0.311953	0.504575	0.470775	-0.155332	0.0720063	-0.193515	-0.938975	-0.698238	-0.224355	-0.0635234	-0.174705	-0.355607	0.0851122	0.21436	-0.102103	0.186407	0.589257	-0.0580421	0.659756	0.132084	0.207351	0.494019	0.410629	0.325942	1.42112	1.264	0.205346	0.315959	-0.0651183	-1.04285	0.739126	0.168864	0.446844	0.475236	0.771293	0.074068	-0.494169	-0.186928	-1.27238	-0.822505	-0.0386331	-0.660767	-0.108027	-0.839403	0.100679	-0.124757	-0.572487	0.0605486	-0.323806	0.893843	-0.386711	0.0246747	-0.331313	-0.449164	-0.313232	-0.0184646	0.286212	0.469314	0.470383	0.315451	0.0933481	-0.0913543	-0.165264	-0.112958	0.0248713	0.176951	0.276298	0.288181	0.220257	0.113131	0.0182303	-0.0257187	-0.0073722	0.0563739	0.131705	0.184783	0.196191	0.167124	0.115878	0.0675538	0.0423511	0.0476626
ENSMUST00000175799	ENSMUSG00000022377;ENSMUST00000175799	Asap1	ArfGAP with SH3 domain, ankyrin repeat and PH domain1	FALSE		FALSE	0	0.0341083	Damped	1.0834	0.362592	17.3285	5.66431	1.70681	0.200951	-0.021872	0.245276	0.00517912	0.00987257	0.117694	-0.396634	-0.493785	-0.00538214	-0.012896	0.219754	0.328445	-0.254031	0.264794	0.800635	-0.0390093	0.747816	0.795849	0.628495	-0.0631235	-0.29772	-0.0831204	-0.562499	-0.403488	-0.717811	0.252675	0.311075	0.411662	0.917232	0.205575	-0.307975	0.866563	-0.618557	0.0635129	-0.386651	-0.0369844	0.220573	-0.0927086	-0.683792	-0.15308	-0.463321	-0.503055	-0.440001	0.597682	0.0397469	-0.277663	-0.625142	-0.734245	-0.993037	-0.0941627	0.05574	-0.0781746	-0.446779	0.568533	0.00333684	-0.262371	0.0709656	-0.68232	0.366441	-0.827547	0.29421	0.254287	0.162833	0.75228	0.0527315	0.820596	1.07756	-0.0549541	-0.532371	-0.0142691	0.574587	0.942468	0.924605	0.555144	0.0373788	-0.366503	-0.467122	-0.235425	0.193725	0.598098	0.7822	0.670806	0.337707	-0.0400949	-0.275475	-0.263079	-0.0252889	0.307112	0.565841	0.629628	0.480231	0.204539	-0.0547228	-0.172249	-0.100092	0.114063	0.356454	0.507054	0.498501
ENSMUST00000175805	ENSMUSG00000022361;ENSMUST00000175805	Zhx1	zinc fingers and homeoboxes 1	FALSE		FALSE	0	-0.0234645	Harmonic	0.152636	0.36767	17.0892	3.28074	8.16613	-0.00587648	0.031548	0.306062	0.000485705	0.00142991	0.0170464	-0.243979	0.883963	0.203745	-0.193179	-0.574146	-0.0769849	-0.159105	-0.0937629	-0.481963	0.337255	-0.224413	0.0602348	0.969204	-0.0597795	0.997824	0.13297	-0.089835	0.520498	0.0747712	-0.0896506	-0.500261	-0.366112	-0.911518	-0.56548	-0.609505	-0.394052	0.102895	-0.132267	-0.224757	0.242724	-0.302327	-0.0677087	0.231701	-0.234602	-0.224603	0.514566	0.0245491	0.184075	-0.438735	0.37486	0.300336	-0.424693	0.423934	-0.0880001	0.995818	-0.101046	0.535823	0.358585	0.374436	0.248903	-0.0328763	0.586956	0.916407	-0.759228	-0.303255	-0.182591	0.257857	-0.932132	-0.275645	-0.148882	0.53391	-0.87345	0.022325	-0.103574	-0.183779	-0.173615	-0.0741235	0.0662941	0.175235	0.193488	0.107029	-0.0433823	-0.181156	-0.232717	-0.166613	-0.0122027	0.152977	0.24196	0.203957	0.0529938	-0.136402	-0.265768	-0.263703	-0.124987	0.083479	0.254636	0.296041	0.179532	-0.0407734	-0.253181	-0.344815	-0.26134	-0.0385528
ENSMUST00000175806	ENSMUSG00000006705;ENSMUST00000175806	Pknox1	Pbx/knotted 1 homeobox	FALSE		FALSE	0	0.0219523	Harmonic	0.736844	0.291285	21.5706	-1.83732	6.30762	0.0506282	-0.00805296	0.323125	0.000230505	0.000788671	0.00940198	0.37208	-0.362201	-0.371757	-0.278972	-0.387311	-0.725329	-0.616208	0.101042	-0.35251	-0.19534	0.178575	-0.406113	0.266056	0.539405	0.87325	0.0218953	0.273655	0.583414	0.991472	0.385705	0.670332	1.11446	0.315602	0.603447	-0.420763	-0.56218	-0.769707	-0.53578	-0.413975	-0.299015	0.330259	-0.79349	-0.816548	0.762324	-0.757954	0.507215	-0.406731	0.437313	0.250146	0.524322	0.715304	-0.31071	-0.447375	0.226887	0.0310237	-0.505418	-0.621737	0.298287	-0.194069	0.28452	0.558752	-0.542186	-0.509015	0.265202	0.125693	-0.114421	1.05694	-0.572921	-0.379515	0.580686	0.407444	-0.854809	-0.00569344	-0.341704	-0.536477	-0.533128	-0.34125	-0.0309571	0.292376	0.523687	0.592166	0.482676	0.238249	-0.0563188	-0.303668	-0.425882	-0.388835	-0.211343	0.0431952	0.289202	0.447534	0.470782	0.357236	0.14947	-0.0813179	-0.259546	-0.329869	-0.274192	-0.115923	0.0893775	0.273336	0.377412	0.371399
ENSMUST00000175807	ENSMUSG00000029647;ENSMUST00000175807	Pan3	PAN3 poly(A) specific ribonuclease subunit	FALSE		FALSE	0	-0.0517979	Forced	-0.0820034	0.424903	14.7874	4.47714	11.6442	0.0399333	-0.00474116	0.235679	0.00722523	0.0130415	0.155472	1.32914	0.552135	0.486315	0.167139	-0.798607	0.160314	-0.0842277	-0.0609899	0.335848	-0.269167	-0.684326	0.311168	0.644085	-0.0928357	0.920242	0.454981	0.569796	-0.0122023	-0.765427	0.0759446	-0.753771	-0.551272	-0.926638	0.0733822	0.617897	-0.519687	-0.437575	0.00873983	-0.772566	0.0781321	0.170547	-0.399449	-0.866624	0.321062	-0.0728444	-0.416628	-0.396214	0.283408	0.501257	-0.405482	-0.378529	0.110407	-0.572913	-0.203649	-0.500757	0.162811	0.489702	-0.0694711	0.0216549	-0.0221854	-0.845169	-0.149267	-0.699859	-0.15126	0.287581	-0.0963502	0.550061	0.22034	0.641052	0.47792	1.86075	-0.129064	0.15055	0.103505	0.00563485	-0.0782673	-0.0863762	-0.00459097	0.118121	0.198034	0.173041	0.0496557	-0.0941852	-0.157335	-0.0856001	0.0841863	0.2407	0.270006	0.137156	-0.080069	-0.234759	-0.208911	-0.00139584	0.258473	0.389642	0.283791	-0.00887565	-0.298408	-0.376376	-0.163651	0.21861	0.51418	0.501168
ENSMUST00000175866	ENSMUSG00000025255;ENSMUST00000175866	Zfhx4	zinc finger homeodomain 4	FALSE		FALSE	0	-0.0576706	Forced	0.0593509	0.770198	8.15788	1.2584	6.52401	0.019006	-0.00820902	0.0970441	0.268676	0.305476	1	-0.0466475	0.00848284	0.0356326	0.882315	0.553041	0.296037	0.142808	-0.249351	-0.000303005	0.137273	0.485975	0.282345	0.381604	0.788537	-0.140992	1.32625	-0.0992861	0.383702	-0.839863	0.244457	-0.00206681	-0.210285	0.291714	0.0106987	-0.335366	-0.541082	-0.920987	-1.31452	-0.186196	-1.518	-0.362803	-0.572718	0.0613603	-1.0058	-0.325523	0.102651	-0.0898215	0.18098	0.486467	-0.601731	0.0256712	-0.209593	-0.510509	-0.0557652	-0.735573	0.228046	-0.0597272	-0.516695	0.413519	-0.178255	0.183139	1.19687	0.382268	0.377026	-0.253348	0.276602	0.227139	-0.201209	-0.500993	1.09764	0.758289	0.448713	-0.0208283	0.0958979	0.0686621	-0.0640886	-0.0420719	0.108326	0.0933032	-0.0764495	-0.0705216	0.120366	0.126006	-0.0878555	-0.107957	0.130756	0.168688	-0.0967666	-0.156431	0.137635	0.223531	-0.100955	-0.218249	0.138354	0.292952	-0.0972914	-0.295921	0.129241	0.379534	-0.0814883	-0.392071	0.105314	0.485897
ENSMUST00000175876	ENSMUSG00000023021;ENSMUST00000175876	Cers5	ceramide synthase 5	FALSE		FALSE	0	0.059233	Damped	-1.80982	0.413489	15.1955	-4.11399	2.35168	-0.115972	-0.0179049	0.478822	4.82485e-08	1.34318e-06	1.60124e-05	-0.392288	-0.57392	0.208923	1.14627	0.698497	0.905607	0.998712	0.342239	0.572618	0.503043	-0.119664	-0.58675	-0.732708	-1.0891	-0.821211	-0.619467	-0.661028	-0.144783	0.138971	-0.337145	0.0428634	0.700848	0.794952	-0.0317124	-0.648527	0.214573	-0.578751	-0.24401	0.401894	-0.228713	0.607495	-0.00655227	-0.132585	0.514647	0.318659	0.127637	0.435512	0.0520824	0.252217	0.147298	-0.207293	-0.249802	-1.08291	-0.311489	-0.47019	-0.49298	-0.371212	0.378141	-0.0440548	0.579383	0.0824864	0.132285	-0.358652	0.0764811	-0.236505	0.123254	-0.369046	0.102974	0.0326209	-0.0458071	1.12244	-0.118312	-0.955172	0.00821484	0.787976	0.927443	0.412799	-0.367937	-0.907258	-0.902092	-0.416429	0.198845	0.552725	0.457854	0.0224223	-0.449056	-0.664028	-0.519595	-0.144297	0.206407	0.320648	0.154931	-0.158055	-0.410321	-0.454275	-0.286291	-0.032845	0.141416	0.138697	-0.019566	-0.219145	-0.33329	-0.301693
ENSMUST00000175881	ENSMUSG00000048756;ENSMUST00000175881	Foxo3	forkhead box O3	FALSE		FALSE	0	0.00370574	Harmonic	-0.632414	0.239606	26.2229	7.39857	8.45639	-0.0358699	-0.00793214	0.140767	0.108609	0.135602	1	0.122121	-0.106834	0.0335603	-0.0223394	-0.177728	-0.310701	0.158445	-0.891418	-0.230631	0.049512	0.132119	-0.322481	0.216523	-0.238958	-0.368868	0.556802	0.107747	-0.223089	-0.321028	0.576552	0.268951	0.201044	0.593504	0.576563	-0.369562	1.61586	0.346076	-0.648755	-0.276314	0.0432669	0.153029	0.322813	0.218789	0.127942	0.141358	0.446492	-0.399043	0.452956	0.0350153	-1.25604	-0.462794	-0.685049	-0.192699	-0.12721	-0.451316	0.153185	-0.11736	-0.533452	0.0384933	-0.202958	0.076781	0.185112	0.426204	0.320309	-0.140491	1.22936	0.326371	-0.638522	-0.366547	-0.384621	-0.132104	0.249506	0.372766	0.11211	-0.179837	-0.437313	-0.602778	-0.639771	-0.540937	-0.329463	-0.0536492	0.224118	0.441477	0.550083	0.526362	0.376615	0.135386	-0.142503	-0.394404	-0.563968	-0.61374	-0.533434	-0.342035	-0.0833267	0.184124	0.400219	0.516832	0.508522	0.378077	0.155679	-0.108072	-0.353669	-0.526118
ENSMUST00000175886	ENSMUSG00000030067;ENSMUST00000175886	Foxp1	forkhead box P1	FALSE		FALSE	0	0.0564096	Damped	-1.21964	0.496253	12.6613	4.65583	9.60992	-0.106039	-0.010649	0.0415903	0.635465	0.666045	1	-0.133388	-1.31452	-0.0359031	-0.562567	0.295403	0.945893	0.491267	0.935173	0.301209	0.163958	-0.57645	0.760558	0.290093	0.360374	0.0855335	0.973528	-0.276134	0.327922	-0.545693	-0.506765	0.150321	-0.979596	-0.191313	0.374687	0.0372578	0.378765	0.167656	-0.766403	-0.462397	-0.416757	0.0842144	-0.534444	-0.471244	-0.188519	-0.406836	0.19962	-0.386414	0.961926	0.110125	-0.377693	-0.54167	-0.938836	-0.0928999	-0.690895	-0.158862	0.735504	0.543775	-0.217417	0.445829	-0.630911	0.619128	-0.25718	0.0881772	1.09113	0.170387	1.06596	0.385663	0.142326	-0.326593	0.116531	-0.513303	-0.239345	0.220256	-0.575311	-0.882387	-0.488977	0.19182	0.5438	0.299312	-0.267728	-0.635206	-0.50835	-0.0490069	0.312277	0.27523	-0.0857889	-0.425708	-0.45442	-0.180432	0.128309	0.202552	0.00345933	-0.26857	-0.371787	-0.235426	-0.00232967	0.116699	0.0314557	-0.162951	-0.287668	-0.242863	-0.0851583	0.0377618
ENSMUST00000175887	ENSMUSG00000021996;ENSMUST00000175887	Esd	esterase D/formylglutathione hydrolase	FALSE		FALSE	0	0.0111139	Harmonic	0.797821	0.352843	17.8073	0.515642	16.3459	-0.198224	-0.0240178	0.392442	7.70999e-06	5.64306e-05	0.000672725	0.456352	-0.226123	0.426931	0.166738	1.19245	0.0132738	0.215033	0.319788	-0.00840114	0.192454	0.556343	0.100625	-0.145076	-0.0164421	-1.15948	-0.329196	-0.629132	-0.606085	0.0276314	-0.339165	-0.102634	0.321952	0.217828	0.430197	-0.417806	0.269223	-0.754129	-0.538887	-0.505541	-0.514283	0.142207	-0.174788	0.193439	-0.0550434	-0.329433	0.100277	0.236729	0.0760815	0.55333	0.415245	0.639016	0.371339	0.273033	0.527052	-0.100421	-0.084627	-1.59063	0.0812874	-1.12046	-0.364619	-0.376943	-0.460065	-0.839274	0.0509615	-0.430139	-0.232107	-0.299265	0.139235	0.347858	0.783133	2.22026	0.366779	-0.170336	0.301138	0.526294	0.404159	7.66337e-05	-0.488822	-0.829663	-0.86465	-0.583974	-0.127198	0.285977	0.461279	0.321106	-0.0613741	-0.500109	-0.786556	-0.788713	-0.51181	-0.0928219	0.267153	0.399319	0.246235	-0.113495	-0.505353	-0.743475	-0.718726	-0.448578	-0.066074	0.245579	0.34068	0.179053
ENSMUST00000175888	ENSMUSG00000055531;ENSMUST00000175888	Cpsf6	cleavage and polyadenylation specific factor 6	FALSE		FALSE	0	0.124892	Damped	0.996568	0.456444	13.7655	2.76083	7.71695	0.0342401	0.0117152	0.156764	0.0739695	0.0965908	1	-0.0560766	-0.661825	-0.282997	-0.414577	-0.379663	0.296963	-0.0180014	0.075396	0.240495	-0.0663559	0.674486	0.273402	0.418382	0.00711734	-0.242521	-0.0151418	-0.124314	-0.170279	0.253019	-0.551269	-0.0754957	0.385864	0.154996	0.101486	-0.389344	0.0508007	0.121925	0.0341702	0.363212	-0.0777309	-0.139324	0.0642101	-0.273898	0.311679	0.288423	-0.753251	-0.252307	0.22267	-0.175374	1.15566	0.739616	-0.0318952	-0.18869	0.429431	0.166727	-0.180354	0.31905	0.139149	0.0216702	0.601071	0.116994	-0.904274	-0.367329	-1.54758	-0.491029	0.0281583	0.252784	0.902348	0.627659	-0.53589	-0.689945	0.0147154	-0.142308	-0.366028	-0.260262	0.0281667	0.257093	0.279507	0.125372	-0.0584521	-0.136796	-0.0781626	0.0461505	0.134654	0.133344	0.0629878	-0.0119297	-0.0379867	-0.00775276	0.0451778	0.0787568	0.073769	0.0422283	0.0120704	0.00408874	0.0189659	0.041241	0.0536946	0.0497848	0.0358638	0.0238838	0.0217973	0.0288772
ENSMUST00000175900	ENSMUSG00000031133;ENSMUST00000175900	Arhgef6	Rac/Cdc42 guanine nucleotide exchange factor (GEF) 6	FALSE		FALSE	0	0.0240237	Harmonic	0.548263	0.264911	23.7181	4.2471	7.6859	-0.0914987	-0.0073199	0.225014	0.0103256	0.0176292	0.210163	0.0893588	1.10753	-0.175142	-0.064781	-0.442646	-1.23763	-0.542662	-0.932216	-0.542874	-0.516993	0.196977	-0.650651	0.389314	0.897806	0.206756	1.32552	0.462747	-0.127001	-0.325501	0.491442	0.179551	0.116032	0.579776	-0.347507	0.104257	0.248202	-0.10709	-0.0405075	-0.398965	-0.507498	0.196779	-0.874627	-0.486591	0.736983	0.348281	-0.0112372	-0.114144	0.174006	0.472779	-0.0550242	0.104228	0.117484	0.054342	-0.304502	-0.223707	0.676355	-0.168469	0.852017	0.34606	-0.622016	0.286662	0.0957357	0.151131	0.987059	0.22383	-0.474101	-0.341432	-0.315835	-0.718594	0.493321	-0.037784	-0.910941	0.105488	-0.138628	-0.358649	-0.496683	-0.519546	-0.426508	-0.247965	-0.0358235	0.15143	0.264732	0.277155	0.1901	0.0315869	-0.152509	-0.311602	-0.404187	-0.408546	-0.327649	-0.187198	-0.0276624	0.107264	0.182541	0.180772	0.106046	-0.0181674	-0.156226	-0.270444	-0.3313	-0.324972	-0.256309	-0.146654
ENSMUST00000175903	ENSMUSG00000028059;ENSMUST00000175903	Arhgef2	rho/rac guanine nucleotide exchange factor (GEF) 2	FALSE		FALSE	0	-0.0034639	Harmonic	0.387652	0.456875	13.7525	2.86624	7.47894	0.00420961	-0.0110644	0.227147	0.0096244	0.0166041	0.197943	-0.405051	-0.882059	0.421994	-0.827839	0.15268	-0.154858	0.0509398	0.320394	0.515802	0.593741	0.243288	1.03138	0.214489	0.16263	-0.0430144	-0.685384	-0.373619	-0.265455	-0.42719	0.539563	0.302119	0.12775	0.0200567	0.602515	0.402957	0.232771	-0.392518	0.658739	-0.0925622	0.540732	-0.0595846	0.373854	-0.892375	-0.589918	-1.04993	-1.59827	-0.764229	-0.905362	0.702132	-0.234791	-0.417937	1.9948	0.489719	-0.0783481	0.148742	-0.485952	0.280099	0.0584194	0.470982	0.380916	0.246961	0.374867	0.393035	0.106589	0.487815	0.00432217	-0.330246	-0.381396	-0.537412	-0.605247	-0.192768	0.0307723	-0.183723	-0.387738	-0.287	0.0419174	0.343666	0.382345	0.125911	-0.227373	-0.402212	-0.260789	0.0886217	0.374522	0.37314	0.0835565	-0.270022	-0.411842	-0.229647	0.136491	0.401843	0.358427	0.0380111	-0.311037	-0.416255	-0.193758	0.184929	0.425079	0.338135	-0.0102601	-0.349774	-0.415133	-0.153375
ENSMUST00000175905	ENSMUSG00000021972;ENSMUST00000175905	Hmbox1	homeobox containing 1	FALSE		FALSE	0	-0.0615504	Forced	0.0553918	0.414322	15.165	1.66674	11.1422	-0.136884	0.00146339	0.177026	0.0436174	0.0607799	0.724575	0.479543	-0.267249	-0.77791	-0.111595	-0.626255	-0.522293	-0.968042	0.502443	0.800618	-0.597951	0.382599	-0.636672	-0.724638	-0.214927	0.451692	-0.663345	0.901893	-0.24242	0.303636	0.437353	0.0242956	0.223405	-0.0036218	0.164959	0.824244	-0.200132	-0.296025	0.637897	0.0215219	0.0142409	-0.186249	0.541179	0.213994	0.0148162	-0.0508268	-0.463429	-0.441335	-0.377325	0.259769	-0.234668	0.935749	0.000790615	1.10763	0.827861	1.78592	0.553616	-0.0509474	0.845579	-0.914834	0.445545	-0.684333	-0.2235	-0.619684	-0.472997	-0.711819	-0.0322346	-0.0944695	-0.345724	-0.0151007	-0.461934	-0.763454	0.0636017	-0.0617557	-0.10474	-0.175645	-0.22896	-0.225411	-0.160009	-0.0700042	-0.0145852	-0.0367123	-0.1312	-0.242007	-0.294434	-0.244478	-0.113369	0.0186091	0.0600525	-0.0296372	-0.205444	-0.35674	-0.3754	-0.23111	-0.00257841	0.162758	0.141972	-0.0749044	-0.36317	-0.532285	-0.449369	-0.138904	0.213632	0.369291
ENSMUST00000175911	ENSMUSG00000028059;ENSMUST00000175911	Arhgef2	rho/rac guanine nucleotide exchange factor (GEF) 2	FALSE		FALSE	0	0.00170283	Harmonic	-0.37762	0.435577	14.425	-0.20592	7.68524	-0.158938	-0.0110469	0.11624	0.185202	0.21855	1	-1.73513	-0.298175	0.413581	-0.637513	0.933101	-0.256533	0.282832	-0.137228	0.419707	-0.109115	0.286891	0.226219	-0.256572	0.521998	0.547838	-0.160274	0.296746	-0.294412	0.218684	-0.0242933	0.963755	-0.26455	-0.249049	-0.0331387	-0.994931	0.0461076	-0.0376916	-0.285033	0.578449	-0.0435863	0.696703	-0.0413938	-0.75304	0.791044	-0.656919	0.895231	0.120741	0.729664	-0.26745	0.460922	-0.0123551	0.296776	0.560328	0.275229	-0.5287	0.213827	-0.637938	-0.410142	-0.427574	-0.406477	-0.114921	-0.265597	0.120939	0.212678	0.494748	-0.153314	-0.181309	-0.0921111	-0.557769	0.135293	0.205361	-0.337742	-0.272468	-0.503917	-0.489332	-0.239919	0.0662161	0.211248	0.0926209	-0.204436	-0.468139	-0.511133	-0.303605	0.00606203	0.197377	0.134737	-0.136464	-0.42272	-0.520479	-0.360885	-0.0582692	0.171752	0.165904	-0.0708557	-0.369428	-0.517347	-0.409969	-0.124498	0.13552	0.185323	-0.00977895	-0.310255	-0.502137
ENSMUST00000175912	ENSMUSG00000021000;ENSMUST00000175912	Mia2	MIA SH3 domain ER export factor 2	FALSE		FALSE	0	-0.0121198	Harmonic	0.291942	0.444568	14.1332	0.266295	13.5342	0.104563	-0.0163439	-0.0895792	0.30724	0.344902	1	0.0553576	0.190925	0.526876	0.436307	0.323037	0.480057	-0.194055	0.507437	0.0672103	0.215757	-1.05708	0.307278	-0.946355	-0.125984	0.15102	-0.363017	-0.797859	0.593429	0.0594187	-0.354247	-0.584221	-0.219299	-0.449587	-0.112799	0.723609	0.0378758	0.06261	0.0600856	-0.674767	0.0937871	0.80323	-0.443352	0.330416	0.30887	0.467784	-0.365932	-0.676682	0.0872616	-0.505521	-0.582958	-0.471025	-0.648613	-0.789917	0.116355	0.467731	-0.269038	0.660284	0.176715	1.10727	0.498059	1.18133	0.620275	0.258246	0.862407	0.541114	0.338853	0.160902	-0.0993774	-0.80172	-0.461288	-1.1249	-0.591662	0.348281	0.415565	0.251558	-0.0265723	-0.213307	-0.166538	0.0844336	0.356639	0.446718	0.282731	-0.018728	-0.235239	-0.202549	0.0609696	0.363605	0.479643	0.317591	-0.00799575	-0.257265	-0.24164	0.0336749	0.36884	0.514284	0.356414	0.00603334	-0.279145	-0.283923	0.00215915	0.371961	0.550554	0.39948
ENSMUST00000175916	ENSMUSG00000010175;ENSMUST00000175916	Prox1	prospero homeobox 1	FALSE		FALSE	0	-0.0576191	Forced	0.098252	0.406729	15.4481	-0.700203	1.72154	-0.117635	-0.026769	0.273003	0.00186007	0.00421968	0.0503041	-0.209753	0.768334	-0.00894854	0.775211	0.179499	1.22454	-0.00293333	0.792583	-0.104153	-0.48703	-0.21467	-0.609023	-0.101333	-0.261153	0.0573652	-0.463925	-0.614916	0.0918471	-0.110247	0.0255499	0.14294	0.330099	0.675042	-0.0367706	-0.065797	-0.061629	-0.138357	-0.594152	-0.543554	0.626558	0.177165	-0.13311	-0.112762	-0.693553	-0.385852	-0.0539175	-0.543341	0.749336	0.0362905	-0.110714	-0.831824	-0.210647	-1.22643	-0.338378	-0.694737	-0.77936	-0.362799	-0.441453	-0.109877	0.591727	0.981523	0.042253	0.112744	0.558951	0.362861	0.164195	-0.0447466	0.373594	0.553778	-0.0953703	1.38569	-0.239501	-0.188038	-0.0767641	0.0208541	0.0380689	-0.0464166	-0.1887	-0.300986	-0.304751	-0.184232	-0.00459416	0.121624	0.103752	-0.0638952	-0.287845	-0.425674	-0.374978	-0.146526	0.12909	0.273886	0.175352	-0.130542	-0.465193	-0.609013	-0.442812	-0.0395255	0.360945	0.491275	0.231582	-0.292643	-0.764224	-0.862343
ENSMUST00000175922	ENSMUSG00000030982;ENSMUST00000175922	Vps35l	VPS35 endosomal protein sorting factor like	FALSE		FALSE	0	0.0158745	Harmonic	0.480973	0.284893	22.0545	0.0529662	21.8686	-0.0928739	-0.0155825	0.257007	0.00339636	0.00693869	0.0827182	-0.00119331	-0.352462	-0.168697	0.633016	0.968634	-0.108769	0.79207	-0.370113	0.166735	-0.274327	0.580583	-0.263124	-0.177577	1.4004	0.416875	0.135726	-0.0104059	-0.528325	-0.543024	-0.380848	-0.840467	-0.188015	-0.78565	-0.442513	-0.739177	-0.490962	-0.317648	0.0867841	0.943411	-0.405297	0.473055	0.0720417	-0.0334065	0.773924	0.48693	-0.0180434	-0.334552	0.0316149	0.231511	-0.241858	0.0729319	0.525485	-0.351063	0.330065	-0.574532	-0.339631	-1.07111	0.269317	-0.0944647	-0.146503	0.121538	-0.0227056	-0.119042	0.154562	-0.711981	0.391842	-0.476633	0.069568	-0.0265553	0.469338	1.58533	-0.198585	-0.506543	-0.36045	-0.135642	0.0954516	0.260709	0.310753	0.233609	0.0572615	-0.160303	-0.350083	-0.453878	-0.442071	-0.321949	-0.134284	0.060405	0.201303	0.246239	0.184225	0.0379054	-0.144546	-0.305213	-0.394771	-0.387568	-0.28887	-0.132255	0.0317234	0.151797	0.191968	0.142229	0.0208713	-0.132096
ENSMUST00000175934	ENSMUSG00000024613;ENSMUST00000175934	Tcof1	treacle ribosome biogenesis factor 1	FALSE		FALSE	0	0.00206715	Harmonic	0.294878	0.571422	10.9957	-1.62295	2.84019	-0.265267	-0.0176923	0.139701	0.111313	0.138576	1	-0.0636533	1.21882	0.0249055	0.0232912	-0.141521	0.223687	1.13893	-0.137479	0.0988505	0.843607	0.417819	0.0147418	0.288146	0.0182826	-0.526168	0.499874	-0.748636	-0.305837	-0.656286	-0.830092	-0.425485	-0.441894	-0.349023	-0.168285	-0.503221	-0.31303	-0.512799	-0.915362	-0.479727	-0.45364	0.839907	-0.266709	0.360586	0.623469	0.0705134	0.414902	0.222008	-0.0800336	0.702408	-0.653637	-0.657496	0.191526	-0.528554	-0.242926	-0.66202	0.688438	0.193915	0.446132	-0.305838	0.456915	-0.251395	-0.53614	-0.560883	0.217688	-0.350051	0.783363	0.0145826	-0.286294	0.180403	-0.0812899	1.66179	0.00673585	-0.120116	0.0240985	-0.170137	-0.474642	-0.53343	-0.278876	-0.00948231	-0.0398468	-0.33328	-0.546092	-0.430142	-0.122167	0.0174587	-0.173594	-0.470893	-0.526882	-0.277185	-0.0146032	-0.0457719	-0.333088	-0.540032	-0.425314	-0.124202	0.0109645	-0.176946	-0.467202	-0.520486	-0.275564	-0.019629	-0.0515497	-0.332869
ENSMUST00000175940	ENSMUSG00000046691;ENSMUST00000175940	Chtf8	CTF8, chromosome transmission fidelity factor 8	FALSE		FALSE	0	0.151927	Repressed	3.49769	0.298051	21.0809	1.02153	17.6535	-0.269624	0.00743827	0.301796	0.000581933	0.00164972	0.0196668	-0.654124	1.41864	0.55582	0.224998	0.39597	0.553436	0.83099	0.531158	0.72794	0.353274	-0.234079	0.459502	-0.53237	-0.373619	-0.727906	-0.790888	-1.7956	0.773961	-1.04057	0.204178	-0.344747	-0.405939	-0.246128	-0.328326	-0.292845	-0.226603	0.460493	-0.638392	0.528431	-0.238601	0.870402	-0.511418	-0.330537	-0.201062	-0.609516	-0.22159	0.11487	-0.417359	-0.223907	-0.035155	0.0483324	-0.165184	0.201776	-0.159944	-0.129057	0.0045824	-0.102222	-0.0150302	0.414388	-0.117627	0.719709	-0.0173394	0.506383	0.143713	0.731488	0.080706	0.676353	-0.223621	-1.08603	0.713633	-0.108626	0.0816312	-0.429871	0.289995	0.644288	0.616777	0.316206	-0.0908387	-0.447754	-0.654824	-0.685839	-0.577125	-0.399669	-0.227594	-0.113897	-0.0792314	-0.113849	-0.18865	-0.269453	-0.329138	-0.354365	-0.346188	-0.315945	-0.27898	-0.248743	-0.233031	-0.233006	-0.244566	-0.26102	-0.275882	-0.284872	-0.286684	-0.282628
ENSMUST00000175955	ENSMUSG00000093668;ENSMUST00000175955	Pou5f2	POU domain class 5, transcription factor 2	FALSE		FALSE	0	-0.0272778	Harmonic	0.311337	0.358035	17.5491	7.26395	14.8098	-0.0948203	0.0252993	0.147166	0.0934631	0.11875	1	-0.416146	0.240129	-0.160948	-0.0639967	-0.481246	0.0743172	-0.444273	-0.161629	-0.426273	-0.31438	-0.247795	-0.570331	0.172892	-0.521283	0.511937	0.257128	1.51756	0.0463661	0.915732	0.429641	0.383771	0.382371	0.0928071	-0.340747	-0.752652	-0.262028	-0.166861	-0.0349778	0.673146	0.0357122	-0.286122	0.294875	0.110003	-0.366241	0.543598	0.164607	0.36775	0.11289	-0.269829	-0.0673676	-0.192835	0.17276	0.433189	0.304176	0.505771	-0.212071	-0.0737063	-0.591611	-1.07371	0.0891405	-0.498227	-0.586516	0.370249	-0.361952	-0.0373753	1.33873	1.10123	-0.245726	-0.301098	-0.0783335	-0.440476	-0.590891	0.101453	0.266292	0.257808	0.0705716	-0.21078	-0.449282	-0.521954	-0.382756	-0.0901839	0.21645	0.382909	0.317179	0.0394707	-0.321702	-0.588422	-0.62055	-0.388689	0.004743	0.369899	0.520584	0.368591	-0.0262089	-0.477834	-0.761143	-0.723469	-0.365859	0.14883	0.569197	0.677431	0.40131	-0.14112
ENSMUST00000175959	ENSMUSG00000054611;ENSMUST00000175959	Kdm2a	lysine (K)-specific demethylase 2A	FALSE		FALSE	0	-0.0100855	Harmonic	0.286631	0.356923	17.6037	3.76114	7.06608	-0.00257538	-0.00150907	0.115173	0.189266	0.222795	1	-0.106393	-0.0284936	-0.225828	-0.474395	-0.434558	-0.569667	-0.812571	0.325352	0.911057	-0.33197	0.0656689	0.168035	-0.237012	-0.582334	0.121329	-0.119817	1.44131	-0.786743	-0.197711	-0.527481	-0.439147	-0.604985	0.087929	0.458301	0.764095	1.36087	0.372596	1.92702	0.434804	0.129244	-0.0587066	-0.824217	-0.398348	0.238368	0.380745	0.23282	-0.0493867	-0.136908	-0.386498	-0.302082	-0.707923	0.447289	0.365425	-0.232945	0.062811	0.085765	0.24146	-0.180565	0.415018	0.0325188	0.278553	0.347787	-0.498647	0.169732	-0.623183	-0.352351	-0.362832	0.109182	0.550559	-0.451578	-0.583686	0.103099	-0.0601549	-0.244304	-0.312947	-0.229866	-0.0329568	0.182953	0.311731	0.288068	0.120533	-0.111152	-0.293991	-0.336784	-0.215566	0.0132016	0.238847	0.349983	0.289448	0.0836077	-0.168945	-0.344565	-0.355041	-0.19184	0.0680609	0.298409	0.384958	0.28208	0.0366692	-0.233103	-0.39464	-0.366042	-0.157543
ENSMUST00000175967	ENSMUSG00000025007;ENSMUST00000175967	Aldh18a1	aldehyde dehydrogenase 18 family, member A1	FALSE		FALSE	0	0.00520016	Harmonic	0.543009	0.342794	18.3293	-0.973863	2.84096	0.131767	-0.0159996	0.207952	0.0177762	0.0279523	0.333227	-0.0159419	0.784444	0.716683	-0.287382	0.0232552	5.19415e-05	-0.214704	0.180965	-0.109396	-0.270835	0.0224175	-0.402425	-0.422521	0.0967734	-0.778854	-0.639906	-0.594948	-0.658393	0.189723	0.088821	0.464678	-0.260843	-0.0325979	-0.14182	0.0790467	0.291511	0.00234227	0.429623	-0.0502453	0.619856	0.493294	0.390437	0.302863	0.266157	-0.39548	0.484925	-0.392111	-0.184166	-0.378463	-0.855283	-0.35155	0.248422	-0.451727	1.90775	0.5106	0.51823	0.732609	0.208418	0.100859	1.10316	0.0317426	-0.288303	-0.645022	-1.08676	-0.237582	-1.23835	-0.253701	-0.283417	0.123534	-0.147035	0.974823	-0.492062	-0.39456	-0.274162	0.0274921	0.372905	0.606332	0.623984	0.420158	0.0887832	-0.219838	-0.367188	-0.28869	-0.0219708	0.311107	0.560109	0.613957	0.45046	0.145374	-0.162674	-0.335157	-0.295932	-0.0648246	0.252277	0.511918	0.59796	0.473517	0.196714	-0.106424	-0.299339	-0.296437	-0.10105	0.196988
ENSMUST00000175975	ENSMUSG00000029705;ENSMUST00000175975	Cux1	cut-like homeobox 1	FALSE		FALSE	0	0.0319497	Damped	-0.364908	0.359305	17.4871	4.26652	14.3562	-0.0720459	0.0204197	0.141834	0.105958	0.13267	1	-0.279963	0.000646632	0.688448	-0.517154	-0.0487095	0.144836	0.0150691	-0.0773014	0.223555	-0.220636	-0.153993	-0.674831	-0.618025	-0.413674	-0.252779	0.0232121	0.510645	-0.210281	0.537871	0.257895	0.76104	0.0896766	0.211834	0.0741349	0.368541	0.0439425	-0.105232	1.38466	1.14768	-0.443541	-1.04396	0.134524	-0.116092	-0.803453	-0.0233681	0.0101989	-0.227307	0.128422	-0.200468	0.117672	0.319681	0.00605833	0.229069	-0.547877	0.290204	-0.95343	-0.542232	0.806165	-0.265184	0.691831	0.204735	-0.0107174	0.187528	-0.255265	-0.167631	-0.552318	-0.284998	0.177227	-0.156875	0.567436	0.13466	-0.162371	0.127543	0.217347	0.162685	-0.00126287	-0.189037	-0.309033	-0.307849	-0.193554	-0.0280103	0.106149	0.146471	0.0794106	-0.0561971	-0.191018	-0.260387	-0.23506	-0.133055	-0.00807949	0.0784561	0.087395	0.0192499	-0.0884984	-0.18168	-0.21647	-0.179783	-0.0936546	-0.00248523	0.049652	0.0401477	-0.0226205	-0.105227
ENSMUST00000175977	ENSMUSG00000025613;ENSMUST00000175977	Cct8	chaperonin containing Tcp1, subunit 8 (theta)	FALSE		FALSE	0	0.00524048	Harmonic	-0.47066	0.419862	14.9649	-0.631254	8.98591	0.049022	9.16694e-05	0.0490553	0.576069	0.609273	1	-1.32463	-0.0840054	-1.17592	-0.0621928	0.142427	-0.207334	0.441617	-0.0449171	0.00192096	-0.0456428	0.362546	0.348098	1.20333	-0.0904994	-0.432567	0.0157269	-0.831192	-0.351869	0.321029	-0.016458	1.29601	-0.100155	-0.305762	0.134515	-0.622745	0.010907	0.322166	-0.276204	-0.902517	0.137127	-0.816858	0.0570262	0.660675	-0.0293848	1.03216	0.521389	1.36075	0.336575	0.340119	0.652716	0.683453	0.182324	0.462568	0.533566	0.478285	0.0782181	0.0839839	-0.061678	-0.355417	-0.27741	-0.88084	-0.42515	-1.06526	-0.207663	-0.167263	-0.414106	-0.30423	0.245631	0.357846	-0.319025	-0.408537	-0.0845874	0.186112	-0.182074	-0.393616	-0.310272	0.0097736	0.352434	0.490901	0.335746	-0.00737851	-0.309632	-0.371586	-0.154781	0.194522	0.443976	0.429678	0.163833	-0.175155	-0.36238	-0.275626	0.024886	0.338224	0.45707	0.304868	-0.0149166	-0.28909	-0.336839	-0.128952	0.194447	0.418316	0.395668	0.144048
ENSMUST00000175981	ENSMUSG00000030788;ENSMUST00000175981	Rnf141	ring finger protein 141	FALSE		FALSE	0	0.0502005	Damped	1.33365	0.338471	18.5634	1.08798	15.349	-0.187358	-0.0196611	0.153564	0.0800602	0.103625	1	-0.136869	-0.716864	-0.395259	1.04815	0.671894	0.732423	0.143123	0.574327	-0.294081	0.026785	0.111299	-0.586	0.239773	-0.458274	-0.0650381	0.578756	0.930557	0.265942	0.151613	0.331961	0.25135	-0.199791	0.0574536	0.309581	0.248732	-0.530062	-0.555993	-0.266649	-0.547505	-0.282231	-0.147283	-0.710571	-0.515196	-0.0934728	-0.440609	-0.42785	-0.607559	-0.285618	0.338811	-0.256146	-0.428188	0.496166	-0.724275	-0.164373	-0.113207	-0.0273134	0.0454357	1.12928	0.649775	0.0171978	0.201796	-0.698117	-0.623043	-0.416845	-0.127563	0.1499	0.47351	0.980977	-0.226434	1.21613	0.678532	-0.575062	0.2305	0.654986	0.683604	0.342097	-0.190122	-0.670335	-0.900945	-0.808519	-0.462903	-0.0340712	0.289137	0.380475	0.223564	-0.0916938	-0.41719	-0.614644	-0.612998	-0.431965	-0.165044	0.0669665	0.169535	0.111761	-0.0666694	-0.278964	-0.432337	-0.467722	-0.381463	-0.221566	-0.0625132	0.0286836	0.0200381
ENSMUST00000175996	ENSMUSG00000045658;ENSMUST00000175996	Pid1	phosphotyrosine interaction domain containing 1	FALSE		FALSE	0	0.00452248	Harmonic	0.384868	0.312197	20.1257	3.10929	10.1663	-0.0557909	0.0284407	0.252741	0.00396714	0.00789103	0.0940713	0.340605	-0.0983355	-0.374684	0.146328	-0.950458	-0.186912	-0.904732	-0.536663	-0.564631	-0.36607	-0.373735	-0.341409	-0.291251	-0.208196	0.381822	0.125427	0.861573	0.464994	1.0911	0.395702	0.675292	0.264839	0.161735	-0.106988	0.226372	0.0662172	0.754324	0.122481	0.366428	-0.209171	-0.726739	0.0720973	0.0142227	-0.273713	-0.0310195	0.414923	0.513803	-0.0714055	-0.518365	0.380069	-0.436359	0.0657389	0.749802	0.133789	1.75646	-0.189737	0.353228	-0.0246101	-0.39617	-0.384671	-0.240273	-0.382731	0.391353	-0.342543	0.0884288	0.356182	0.533953	-0.135612	-0.198454	-0.462227	-1.54739	-0.287346	0.259057	0.0804144	-0.147789	-0.339376	-0.4227	-0.367432	-0.195584	0.0272348	0.216856	0.302341	0.252512	0.0873083	-0.130168	-0.317744	-0.40522	-0.360634	-0.201925	0.0102547	0.195712	0.285014	0.245477	0.0931156	-0.113816	-0.297085	-0.388054	-0.353379	-0.207217	-0.00548325	0.175534	0.268017	0.238018
ENSMUST00000175998	ENSMUSG00000029705;ENSMUST00000175998	Cux1	cut-like homeobox 1	FALSE		FALSE	0	-0.0415442	Forced	0.199259	0.216893	28.9691	2.18986	18.8726	0.409257	-0.014225	0.0629187	0.47328	0.50953	1	-0.136101	-0.740566	0.117705	-0.00145349	0.710279	0.683891	0.649765	0.675962	0.28954	0.731824	0.204978	0.844377	-0.264562	0.48917	0.0926409	-0.681295	-0.209664	0.533127	-0.260716	0.987193	0.179923	-0.628196	-0.192978	-0.485258	-0.06569	0.059955	-0.520759	0.308446	-0.362213	-1.0106	-0.530789	-1.34122	-0.2807	-0.838241	-0.722371	-0.0436211	-0.188731	-1.22185	0.0140833	-0.753886	-0.365634	0.669524	-0.12058	0.201376	-0.198308	0.464903	-0.0124606	0.380818	0.397559	-0.0852645	0.218631	0.119831	-0.297938	-0.314537	-0.125516	-0.849297	-0.124068	0.452252	0.346649	1.26444	1.01013	0.925539	0.429735	0.540283	0.634873	0.693686	0.702161	0.654285	0.554506	0.417775	0.267537	0.131903	0.038573	0.00940111	0.0556314	0.174787	0.349962	0.55187	0.743477	0.886546	0.94899	0.911653	0.773166	0.551758	0.283394	0.0163102	-0.19733	-0.31126	-0.294636	-0.139386	0.136241	0.488957	0.856699
ENSMUST00000176010	ENSMUSG00000093674;ENSMUST00000176010	Rpl41	ribosomal protein L41	FALSE		FALSE	0	-0.0134546	Harmonic	0.663383	0.376941	16.6689	2.91225	8.94287	0.0774349	-0.0113864	0.169561	0.0532777	0.0723657	0.862693	-0.306368	0.158358	-0.148896	-0.121845	-0.572375	-0.105213	0.0836808	-0.97629	0.0469723	-0.564263	-0.243309	0.226817	0.462744	0.172758	0.406303	0.619703	0.159552	-0.0101721	-0.0160841	-0.739795	-0.570461	-0.0757641	-0.383598	0.529628	-0.270402	0.153314	0.0772239	-1.10995	0.0461446	0.982516	1.15701	2.13862	0.794145	0.788231	-0.28837	-0.554971	-0.438793	-0.430787	-0.108775	0.14897	0.2195	0.074774	-0.0531792	0.468229	0.0925031	0.260282	-0.375624	0.126131	0.153247	-0.621656	0.23293	-0.558779	-0.170176	0.527531	0.29814	0.701785	0.169659	-0.327116	-0.71079	-0.5408	-0.649493	-0.464756	0.369652	-0.162511	-0.57735	-0.643732	-0.315679	0.237318	0.71755	0.859168	0.575125	0.00987912	-0.533665	-0.756266	-0.52686	0.0408325	0.64412	0.952496	0.788481	0.229307	-0.428564	-0.826356	-0.73841	-0.199799	0.505829	0.995321	0.993831	0.488786	-0.25605	-0.837969	-0.93279	-0.475129	0.298621
ENSMUST00000176018	ENSMUSG00000027035;ENSMUST00000176018	Cers6	ceramide synthase 6	FALSE		FALSE	0	-0.0159178	Harmonic	0.249072	0.349635	17.9707	3.67412	7.46228	-0.132523	0.00189338	0.392442	7.70999e-06	5.64306e-05	0.000672725	-0.122142	-0.776002	0.0234467	-0.577105	-0.0317603	-0.224916	-0.375297	-0.395776	-0.732871	-0.287364	-0.112209	0.0960839	0.97045	0.00602415	0.244117	0.572199	0.114556	-0.0762694	-0.19912	-0.129195	0.423217	-0.452469	-0.636218	0.939019	-0.00394058	0.179672	0.553311	-0.273739	0.559708	-0.22755	0.355332	0.78939	0.180828	2.2021	0.938224	0.162337	-0.600583	-0.316306	-0.20429	-0.461454	-0.355624	0.337985	-0.232766	-0.502927	-0.747564	-0.11001	-0.114639	-0.0250242	0.399096	0.233003	0.242604	1.01593	0.351547	0.233894	-0.147725	-0.163729	0.282449	-0.134823	0.123657	-0.293518	-0.693912	-1.30458	-0.136839	-0.31507	-0.411963	-0.378651	-0.226819	-0.0250812	0.131915	0.16781	0.0615578	-0.14074	-0.34566	-0.455509	-0.414794	-0.238073	-0.00527109	0.174341	0.213339	0.0885661	-0.145739	-0.381317	-0.505801	-0.456197	-0.250544	0.0180772	0.223526	0.265727	0.119263	-0.152082	-0.422872	-0.563878	-0.503619
ENSMUST00000176029	ENSMUSG00000022053;ENSMUST00000176029	Ebf2	early B cell factor 2	FALSE		FALSE	0	-0.0110943	Harmonic	0.467079	0.330452	19.0139	1.08885	15.7189	0.125706	-0.00364035	0.137568	0.116879	0.144741	1	-1.14839	-0.113529	-0.338218	-0.266709	0.162739	-0.655786	-0.130524	-0.51415	0.22189	0.213772	0.824231	0.491097	0.832954	-0.14353	-0.0138003	0.0126906	-0.199135	-0.103551	-0.337523	0.215399	0.828961	0.809265	1.15586	1.57502	0.731825	0.488752	0.0206736	-0.421733	-0.30274	-0.845711	-0.642791	-0.756115	-0.451931	0.219777	-0.410858	0.465037	-0.721929	-0.699453	-0.334455	-0.752268	0.726245	-0.0921366	0.559954	0.259915	-0.615426	0.696229	-1.00174	0.496992	-0.196802	-0.193569	0.0122923	-0.0113456	0.095317	-0.165896	-0.111278	-0.00394509	0.285407	-0.0013216	0.584954	0.0900199	-0.251538	0.281165	0.293079	0.551238	0.633935	0.50201	0.206839	-0.129512	-0.364701	-0.39628	-0.206229	0.129473	0.471102	0.673276	0.646751	0.397693	0.027196	-0.309654	-0.468622	-0.378004	-0.0708001	0.326998	0.647981	0.753706	0.594308	0.231735	-0.184136	-0.477361	-0.520291	-0.289024	0.124085	0.547153	0.8002
ENSMUST00000176030	ENSMUSG00000024921;ENSMUST00000176030	Smarca2	SWI/SNF related, matrix associated, actin dependent regulator of chromatin, subfamily a, member 2	FALSE		FALSE	0	-0.0334907	Forced	0.182622	0.554177	11.3379	-3.27081	5.9021	-0.0128845	0.00247855	0.248476	0.00462373	0.00897264	0.106965	-0.0200201	-0.717062	-0.0517914	-0.733484	-0.0502344	-0.151053	-0.0237615	0.739479	-0.0336545	0.657048	-0.053718	0.11049	-0.285472	0.133012	0.29744	-0.307561	0.271854	0.295148	0.624629	-0.455253	-0.393501	-0.29184	0.189411	-0.275174	-0.280986	1.2003	-0.272655	0.691896	0.110094	-1.01488	-0.150493	-0.504549	-0.426914	1.06961	0.175833	-0.0752082	-0.372317	-0.542731	-0.277632	0.092683	1.11169	-0.294308	0.364033	0.182562	-0.199878	-0.596873	-0.217314	-0.372901	0.540182	1.01796	1.47019	0.501718	0.406214	0.11931	-0.0339208	-0.504031	-0.515241	-0.7023	-0.714865	-0.323448	-0.99191	0.688666	-0.229871	-0.0643302	0.171667	0.212404	-0.00235642	-0.244066	-0.237444	0.0271201	0.264142	0.199941	-0.112736	-0.332583	-0.201089	0.155313	0.343547	0.136131	-0.256517	-0.397013	-0.106795	0.311208	0.386559	0.00912227	-0.419695	-0.411763	0.0540778	0.475411	0.366045	-0.185383	-0.577222	-0.349128	0.280309
ENSMUST00000176047	ENSMUSG00000028710;ENSMUST00000176047	Atpaf1	ATP synthase mitochondrial F1 complex assembly factor 1	FALSE		FALSE	0	0.0758429	Damped	1.67811	0.395881	15.8714	1.37309	12.403	-0.156345	-0.000233028	0.301796	0.000581933	0.00164972	0.0196668	0.146719	0.577912	-0.101901	0.556916	0.13304	-0.879551	-0.938899	-0.7933	0.0530245	-1.11015	-0.0152118	-0.356477	-0.234479	-0.267762	0.317118	-0.129971	1.38812	0.0921233	0.737033	1.07537	0.341002	0.631835	-0.439205	0.345863	-0.182366	-0.633447	-0.0395385	-0.445965	-0.401657	1.0477	0.181475	0.301941	0.151006	-0.078299	0.0682665	0.0384355	-0.11171	-0.203246	0.335385	-0.493752	0.576464	-0.203328	0.833658	-0.232772	-0.0437554	-0.249681	-1.434	0.0115908	-0.47474	-0.0845192	-0.251031	1.05648	0.19778	0.0209838	-0.258988	-0.251104	0.254759	-0.0940186	-0.25574	0.644473	-0.32989	0.0917696	0.894745	0.639761	-0.0225316	-0.666107	-0.935317	-0.732982	-0.238107	0.232635	0.420577	0.260893	-0.108595	-0.452663	-0.583345	-0.457922	-0.182262	0.0690294	0.159487	0.061388	-0.144117	-0.327506	-0.389799	-0.313359	-0.160268	-0.0265388	0.0161054	-0.0432561	-0.15722	-0.254657	-0.28365	-0.237691	-0.152915
ENSMUST00000176054	ENSMUSG00000055817;ENSMUST00000176054	Mta3	metastasis associated 3	FALSE		FALSE	0	-0.00135212	Harmonic	0.391989	0.352826	17.8082	4.62663	4.69511	0.146879	-0.0228133	0.0309261	0.724465	0.749681	1	-0.586412	-0.086153	-0.186382	0.0252784	0.292577	0.111792	0.0925783	0.179479	0.239362	-0.0670137	-0.171657	1.01557	0.582981	0.533156	0.20327	0.28672	-0.592063	0.404901	0.124629	-0.038368	-0.157518	1.2817	0.454965	0.20164	-0.171707	-0.826403	-0.401426	-1.08348	-0.970674	-0.131272	0.545077	-0.865454	-0.506627	0.665139	-0.426316	-0.302908	-0.639746	-0.277825	-0.0102251	-0.173727	-0.163843	-0.255208	-0.80782	-0.0418746	-0.269997	0.0317752	0.139824	0.524188	0.798665	-0.141101	0.786831	-0.688294	-0.202002	0.029003	0.618325	-0.235186	-0.236583	0.940387	-0.00338907	0.310225	-0.0717194	0.341807	-0.187049	-0.244888	-0.115513	0.139706	0.399047	0.538486	0.491008	0.278815	0.00294609	-0.204831	-0.244958	-0.0977897	0.166795	0.422571	0.547184	0.480681	0.25435	-0.0239941	-0.221368	-0.243155	-0.078459	0.194455	0.445355	0.554181	0.468502	0.228768	-0.0507803	-0.236551	-0.239441	-0.0575738	0.22257
ENSMUST00000176056	ENSMUSG00000042410;ENSMUST00000176056	Agps	alkylglycerone phosphate synthase	FALSE		FALSE	0	-0.056992	Forced	0.456012	0.336012	18.6993	3.58479	8.03064	0.231272	0.0110849	0.19942	0.0230258	0.0349443	0.416581	-0.344503	0.663942	-0.396104	0.518154	-0.333277	-0.462698	0.0725138	-0.585288	0.575256	0.379085	0.66429	0.69735	0.0457565	0.968656	0.713885	0.292483	0.409301	0.550396	0.150406	-0.0686525	-0.508444	-0.437223	-0.563262	-0.602769	-0.81847	-0.0705677	0.320764	-0.643553	-0.145153	-0.139976	0.0939679	-0.607031	0.0858982	-0.521539	-0.520744	-0.143917	-0.437154	-0.76323	-0.658271	-0.943463	-0.568035	-0.491863	-0.411822	0.189136	0.689119	-0.380763	1.23978	-0.0245773	0.737737	0.754205	0.00146449	0.641108	-0.0585224	1.06416	0.138201	1.60772	0.302151	-0.318482	-0.710509	-0.538739	0.38266	-0.843868	0.382014	-0.0550951	-0.412157	-0.513895	-0.282295	0.215468	0.780658	1.15927	1.15317	0.718744	0.00576723	-0.688697	-1.04031	-0.844592	-0.126241	0.844661	1.64828	1.8917	1.39436	0.297521	-0.962473	-1.82091	-1.83115	-0.886045	0.691402	2.24588	3.05363	2.64984	1.07553	-1.08044	-2.88832
ENSMUST00000176059	ENSMUSG00000093769;ENSMUST00000176059	H3c14	H3 clustered histone 14	FALSE		FALSE	0	0.041875	Damped	0.795694	0.46935	13.387	1.62432	9.92622	-0.019785	0.00426947	0.262339	0.00278833	0.005891	0.0702283	-0.303222	0.136832	-0.303314	-0.254215	-0.791284	-0.271496	-0.593674	-0.4433	-0.538363	-0.398919	-0.0573616	0.0888964	1.46854	-0.432534	-0.261624	0.257778	-0.722801	-0.408886	-0.146458	-0.0051324	0.475858	1.18897	1.47993	0.292787	0.417493	0.852988	0.743602	0.888501	0.272737	0.488363	-0.85853	-0.103171	-1.13344	0.0970452	0.231451	-0.416834	0.180879	0.155189	0.790978	-0.414251	0.144952	0.149131	0.433665	-0.187903	-0.440404	0.256927	-0.508714	-0.010072	-0.0228076	-0.0827249	0.215278	-0.264268	-0.210591	-0.397627	0.628941	-0.501673	0.543045	0.272404	0.22194	-0.503685	-1.15869	-0.158437	0.328385	-0.218409	-0.565067	-0.45504	-0.0115479	0.389836	0.436829	0.120944	-0.280239	-0.444358	-0.261389	0.0968895	0.334626	0.274538	-0.0121917	-0.281857	-0.323753	-0.123228	0.142539	0.259296	0.14719	-0.0872255	-0.24977	-0.218385	-0.0333335	0.147507	0.182253	0.0553154	-0.120486	-0.202968	-0.13476
ENSMUST00000176066	ENSMUSG00000017999;ENSMUST00000176066	Ddx27	DEAD box helicase 27	FALSE		FALSE	0	0.0740403	Damped	0.663648	0.381793	16.4571	0.37811	15.4667	0.0418604	-0.0135487	0.17276	0.0489383	0.0672011	0.801124	1.32489	-0.873915	0.0233941	0.680486	0.447318	0.350723	0.454262	-0.592946	-0.844037	-0.328802	-0.779049	0.0674427	0.277253	-0.0855951	-0.444991	0.521955	-0.0494931	-0.175344	0.337835	0.230784	0.943826	-0.157254	-0.951141	0.444582	-0.847291	-0.131039	-1.06889	0.439353	-0.189035	-0.00898811	0.37004	-0.0919013	0.620233	-0.206317	0.493517	-0.266885	0.12447	0.175858	0.32498	0.0454943	-0.00330468	-0.193468	-0.339826	-0.0109646	-0.684001	0.205491	-0.464001	0.0670216	0.0471192	0.275051	0.426525	-0.601698	-0.772617	0.0334312	0.704187	-0.585522	0.127093	0.280845	-0.327681	0.60006	0.13247	0.440383	0.146014	0.376726	0.401304	0.235322	-0.00855852	-0.192616	-0.229238	-0.119647	0.0589635	0.204084	0.244754	0.174171	0.0444029	-0.068828	-0.108834	-0.0648605	0.0286345	0.116148	0.152932	0.126813	0.0600508	-0.006995	-0.0393717	-0.0249911	0.0222226	0.0731641	0.100793	0.0939303	0.0608973	0.0224976	-0.000533831
ENSMUST00000176072	ENSMUSG00000011832;ENSMUST00000176072	Evi5l	ecotropic viral integration site 5 like	FALSE		FALSE	0	0.124622	Damped	1.89687	0.381314	16.4777	1.67925	12.0739	-0.0807688	-0.008049	-0.120505	0.169588	0.201959	1	0.697949	-0.72276	0.85457	-0.253989	0.588222	-0.771716	-0.246856	-0.616743	-0.355328	0.773225	-0.256901	1.68002	0.245193	0.781777	-0.553171	0.69799	-0.0261195	-0.515096	-0.463308	0.0452227	0.0038747	0.0885862	0.667191	-0.623499	0.227709	-0.729144	-0.302784	-0.348472	-0.114465	-0.131601	-0.446384	0.13516	-0.546289	-0.792245	-0.47416	-0.904086	0.0953128	-0.053796	-0.318974	0.92685	0.552067	0.347003	0.376019	1.19012	-0.0535716	1.05133	-0.0768134	-0.21966	-0.0720879	-0.580203	0.020985	-0.147685	0.146316	-0.202631	-0.219481	-0.45559	-0.66316	-0.0311355	-0.147572	0.383553	0.788575	0.220204	0.816931	0.507662	-0.0292277	-0.473588	-0.622418	-0.466086	-0.150514	0.130506	0.243306	0.168284	-0.0154051	-0.191434	-0.27299	-0.239909	-0.134114	-0.0248382	0.0322101	0.0198698	-0.0403469	-0.107602	-0.146529	-0.143806	-0.10999	-0.0689421	-0.0428962	-0.0416378	-0.0603312	-0.0851762	-0.102324	-0.104852	-0.0947133
ENSMUST00000176084	ENSMUSG00000002996;ENSMUST00000176084	Hbp1	high mobility group box transcription factor 1	FALSE		FALSE	0	0.132189	Damped	4.04603	0.296516	21.19	-1.68894	5.69594	0.105877	0.0181965	0.376446	1.78066e-05	0.000107674	0.00128362	-0.351173	-0.433516	-0.666471	-0.379311	-0.762776	-0.360514	-0.6864	-0.109089	-0.149127	-0.220231	0.366216	-0.159454	0.440553	0.638982	1.09166	0.556945	1.25432	0.152676	0.569508	0.276992	0.146408	0.13659	-0.00681202	-0.461759	-0.450131	-0.421816	-0.70523	0.0133849	-0.136829	-0.532278	-0.411218	-0.166471	-0.493291	0.379487	0.215207	0.230631	1.23125	-0.608936	0.0225487	0.853789	1.02522	0.412711	0.677378	0.246233	0.653406	-0.326552	0.855207	-0.357154	0.171168	0.193912	-0.317334	0.389631	-0.618485	0.215792	-0.482549	-0.0214237	0.613569	-1.0433	-0.848257	-0.320291	-1.11377	-0.157252	-0.432385	-1.14194	-1.29416	-0.970637	-0.383661	0.220933	0.64888	0.806608	0.70728	0.441859	0.132417	-0.113484	-0.233259	-0.218534	-0.105188	0.0482162	0.184119	0.263839	0.275352	0.230882	0.157424	0.0848174	0.0357027	0.0200713	0.0350612	0.0688436	0.106427	0.135105	0.147928	0.144545	0.129785
ENSMUST00000176100	ENSMUSG00000069678;ENSMUST00000176100	Pcgf1	polycomb group ring finger 1	FALSE		FALSE	0	0.106062	Damped	1.89911	0.333712	18.8282	-0.303525	0.909543	-0.0188365	0.00373225	0.132236	0.131751	0.161073	1	0.0590026	0.671781	0.090486	-0.105647	0.183355	0.121288	0.643428	0.708617	0.673269	0.319825	0.167778	-0.633191	0.07113	-0.517855	-0.0178581	0.71299	0.399329	-0.464896	-0.71356	-0.550252	-0.595062	0.030765	0.00843079	-0.0134827	-0.286391	0.58111	-0.394961	1.15475	-0.0581674	-0.223439	0.0702622	-0.83931	-0.0899231	-0.535142	0.115828	-1.37559	-0.517831	-0.296455	0.109997	-0.61832	-0.282449	-1.11288	-0.489166	-0.776223	-0.644333	0.497432	-0.389397	0.759075	-0.148198	0.655973	0.169033	0.385361	0.422925	0.0411166	0.336451	0.109261	-0.448515	0.751275	0.194561	0.359972	1.14273	0.0901448	-0.870662	-0.323639	0.239561	0.592762	0.636199	0.411873	0.0598195	-0.2561	-0.417656	-0.39036	-0.22112	-0.00410367	0.165598	0.229809	0.183258	0.0655549	-0.0630784	-0.149601	-0.16779	-0.123502	-0.0462208	0.0271362	0.0682623	0.0670277	0.0320183	-0.0164433	-0.0565901	-0.0741092	-0.0663862	-0.0413049	-0.0121177
ENSMUST00000176102	ENSMUSG00000056459;ENSMUST00000176102	Zbtb25	zinc finger and BTB domain containing 25	FALSE		FALSE	0	-0.0137509	Harmonic	0.351148	0.31326	20.0574	5.62741	2.0934	-0.0326354	0.015216	0.358317	4.42443e-05	0.000217066	0.00258771	-0.574432	0.0578535	-0.44643	-0.659415	-0.336354	-0.234904	-0.45962	0.77242	0.245522	0.351615	0.775262	0.479956	0.739196	0.26488	0.159186	-0.438533	-0.271256	0.0289052	0.802244	-0.312402	-0.0345278	0.133967	-0.279765	-0.827344	-0.527854	-0.34457	0.398754	0.565377	1.18773	0.23465	-0.25104	0.884059	-0.601663	0.571038	-0.147933	-0.283889	-0.328173	0.0410013	-0.587612	-0.174494	-0.530238	-0.619216	-0.623508	-0.344903	0.0323154	-1.01248	0.272042	-0.579421	0.292192	0.0730368	-0.00124978	0.697799	0.427975	0.445541	0.178378	0.735578	0.654375	0.24991	-0.306852	0.274088	0.927743	-1.92131	-0.413705	-0.354272	-0.169254	0.0735629	0.282232	0.375399	0.313946	0.117239	-0.142699	-0.367478	-0.469507	-0.406052	-0.196948	0.0812972	0.323402	0.435074	0.369649	0.147397	-0.15042	-0.411158	-0.533319	-0.46597	-0.229777	0.0889617	0.369736	0.503303	0.434094	0.183122	-0.157981	-0.460298	-0.606265
ENSMUST00000176103	ENSMUSG00000002996;ENSMUST00000176103	Hbp1	high mobility group box transcription factor 1	FALSE		FALSE	0	0.0329192	Damped	0.89768	0.335349	18.7363	4.27716	5.9819	0.0100136	0.011073	0.341254	0.000100394	0.000411591	0.00490669	-0.31046	-0.306909	-0.53175	-0.920845	-0.599812	-0.72968	-0.681291	0.00708359	-0.266008	0.35486	0.939919	0.3447	0.978806	0.80023	0.792799	0.27287	0.150917	0.69064	1.0692	0.203846	-0.575144	0.661142	-0.837083	-0.214922	0.137868	-0.834472	-0.822459	0.010382	0.295128	-0.985944	-0.534196	0.602637	-0.472276	-0.0288005	0.00276241	-0.397816	0.0892128	0.978053	0.208302	0.739187	0.131656	-0.191364	-0.12051	-0.213217	0.39562	-0.131901	1.0094	-0.45198	0.395172	-0.371033	0.120595	-0.115259	0.13409	0.46651	0.545478	-0.0556864	-0.0803695	-0.111999	-0.645082	-0.0637956	-0.595365	-0.4954	-0.308717	-0.631091	-0.663504	-0.41081	0.0026308	0.392831	0.597292	0.541925	0.266554	-0.0990809	-0.395572	-0.502726	-0.387578	-0.112681	0.196262	0.407249	0.437858	0.286717	0.0289236	-0.22039	-0.356993	-0.330659	-0.162838	0.0669298	0.258139	0.332891	0.267193	0.0976034	-0.0979895	-0.235732	-0.261425
ENSMUST00000176128	ENSMUSG00000021972;ENSMUST00000176128	Hmbox1	homeobox containing 1	FALSE		FALSE	0	-0.191378	Overexpressed	-0.000804902	0.348079	18.051	6.12668	9.47514	0.0268078	0.0196077	0.27087	0.00201916	0.0045102	0.0537674	-0.0851541	-0.256247	-0.0105681	0.110336	-0.169964	0.0292307	0.180487	-0.71107	-0.1375	-0.267757	0.101866	-0.401086	0.112331	0.0543591	-0.167098	0.558936	0.243147	-0.0779883	0.106158	0.484316	0.379003	0.292508	-0.371078	0.0788756	-0.0547355	-0.105734	0.0418125	0.767562	0.30794	0.180238	-0.518548	0.278718	0.572008	-0.858921	0.785107	-0.732407	-0.291186	0.289983	0.050568	-0.135927	0.723445	-0.711354	0.117332	-0.498871	0.0018903	-0.794438	-0.238343	-0.456527	0.0212066	0.411687	0.450841	0.61181	0.368807	0.322138	-0.306537	0.736965	0.370377	0.16043	-0.720731	0.884283	-0.746215	-0.740585	0.0284269	0.0267949	0.0244096	0.0223702	0.022078	0.0245252	0.0295015	0.0351606	0.0383799	0.0360644	0.0270409	0.013668	0.00204816	6.41367e-05	0.0134156	0.0411358	0.0730708	0.091769	0.079689	0.0298231	-0.0451296	-0.111295	-0.124346	-0.0515778	0.102783	0.282931	0.391358	0.328693	0.0532554	-0.366705	-0.743239
ENSMUST00000176129	ENSMUSG00000043456;ENSMUST00000176129	Zfp536	zinc finger protein 536	FALSE		FALSE	0	0.0634644	Damped	1.74918	0.408804	15.3697	0.0788522	15.1768	-0.135368	-0.0293471	0.391376	8.16056e-06	5.88462e-05	0.000701522	0.691076	0.288791	-0.430332	0.262796	-0.412867	0.347491	0.566748	-0.0737848	-0.529512	0.204032	-0.760965	-0.642179	-0.896665	-0.871543	-0.829659	-0.68359	0.0433829	-0.19098	0.663865	0.958545	0.948975	0.246948	-0.152322	-0.193408	0.255988	-0.331911	-0.431879	0.420033	-0.411781	0.0852583	0.516218	-0.242206	0.191096	0.313187	0.675553	0.0738511	0.749851	0.420067	0.489683	0.846514	0.265701	0.140617	-1.0916	-0.0559404	-0.684209	-0.508673	-0.494406	0.20717	0.0943951	0.176271	0.303388	0.233659	0.132719	-0.10891	-0.450656	-0.191369	-0.236652	-0.131185	-0.105542	0.0887493	0.162112	-0.210099	0.18588	0.85907	0.858356	0.264495	-0.497285	-0.952202	-0.865258	-0.35295	0.228181	0.523008	0.389654	-0.0412303	-0.47695	-0.656813	-0.503945	-0.149266	0.17143	0.270747	0.115782	-0.170641	-0.401864	-0.446433	-0.299989	-0.0727271	0.0900492	0.0988527	-0.0332179	-0.210527	-0.321832	-0.308554	-0.193471
ENSMUST00000176144	ENSMUSG00000031910;ENSMUST00000176144	Has3	hyaluronan synthase 3	FALSE		FALSE	0	-0.0692583	Forced	0.0496216	0.459498	13.674	-4.61378	10.0409	-0.0913129	0.0116227	0.207952	0.0177762	0.0279523	0.333227	-0.134976	-0.264986	0.243386	-0.434679	-0.52385	-0.172589	-0.693433	-0.47767	-0.871377	-0.112704	-0.0789304	0.163713	0.89752	0.111598	0.47495	0.0514237	-0.254705	0.0545528	0.111072	-0.0757689	0.49083	-0.0991544	-0.00720701	-0.151064	-0.476539	0.177392	0.283397	0.480245	0.778565	-0.20539	-0.318327	0.0154756	-0.344557	1.40798	0.3504	1.77306	-0.253629	1.24486	0.448769	-0.321964	0.134146	-0.377246	-0.00426291	-0.347286	0.0430396	-0.372879	-0.513505	-0.0832768	-0.268322	0.0916363	0.873269	-0.19341	1.14717	-0.423222	0.303885	-0.239805	0.179512	-0.628603	-0.487179	-0.530024	-0.771835	-0.660243	-0.0445877	-0.111123	-0.170738	-0.171832	-0.104781	-0.0163435	0.0216345	-0.0305616	-0.142049	-0.22706	-0.209542	-0.089125	0.0473262	0.0864385	-0.0194296	-0.202007	-0.317805	-0.258667	-0.0487726	0.156218	0.181676	-0.020667	-0.313003	-0.460705	-0.316986	0.0395302	0.338016	0.316636	-0.0539945	-0.511347	-0.680322
ENSMUST00000176149	ENSMUSG00000011832;ENSMUST00000176149	Evi5l	ecotropic viral integration site 5 like	FALSE		FALSE	0	-0.0215632	Harmonic	0.262364	0.4234	14.8398	4.74204	3.63992	-0.0665572	-0.0258356	0.409505	3.04791e-06	2.80492e-05	0.000334382	-0.287995	-1.03242	-0.245395	-0.173292	0.531801	0.217713	0.180371	0.280449	0.0512481	-0.0341913	-0.56232	-0.0137841	-0.425321	-0.0671792	0.41445	-0.0839462	0.48733	-0.416804	-0.198746	0.18743	-0.0665364	1.09101	0.830017	1.1675	1.08273	0.626361	-0.0408818	0.372713	-0.741561	-0.135314	-0.675976	-0.56868	-0.38563	-0.222042	-0.0922663	0.198872	-0.4528	0.348632	0.303733	-0.252441	-0.277184	0.524766	-0.435356	-0.691408	-0.725623	-1.45303	-0.478487	-0.842557	0.256084	0.185364	0.392834	1.08733	0.245062	0.768443	0.322853	-0.286771	-0.109722	-0.223781	0.194857	-0.121319	-0.23407	0.648055	-0.341812	-0.164249	0.0885877	0.245451	0.193809	-0.0398733	-0.302277	-0.413497	-0.290082	-0.00690084	0.247572	0.296376	0.0967524	-0.224422	-0.450757	-0.421804	-0.146303	0.196398	0.37265	0.25343	-0.0919723	-0.435049	-0.538828	-0.321113	0.0819499	0.400242	0.410271	0.0915265	-0.35041	-0.615843	-0.513732
ENSMUST00000176161	ENSMUSG00000022053;ENSMUST00000176161	Ebf2	early B cell factor 2	FALSE		FALSE	0	-0.0570268	Forced	0.22663	0.361879	17.3627	3.25277	8.37412	-0.0267687	0.00604429	0.34552	8.20754e-05	0.000350951	0.00418379	-0.382515	0.811985	0.294917	0.826546	0.923137	0.325757	0.0367308	0.221371	-0.44218	-0.397334	-0.873986	0.00394449	-0.599394	0.288807	-0.240856	-0.0217403	-0.615816	-0.274027	-1.06032	-0.520658	-1.26184	-0.364717	-0.455596	-0.365028	0.926753	-0.253219	0.418314	0.888391	0.290047	0.305515	0.191699	0.474516	1.09282	0.128753	0.628103	-0.187531	-0.208248	-0.204211	-0.936281	0.361478	-0.455533	-0.626006	-0.315259	-0.944789	0.00732237	-0.387579	0.954614	-0.220889	1.15713	0.60289	1.2757	1.13	0.999593	0.63813	0.543945	-0.0112653	0.400953	-0.551816	-1.21899	-0.275034	-1.09486	-1.2622	0.0548515	-0.178283	-0.35864	-0.383495	-0.220781	0.0652364	0.336657	0.446718	0.317129	-0.011833	-0.388517	-0.617456	-0.558495	-0.208351	0.281099	0.665211	0.726059	0.39208	-0.206005	-0.780594	-1.02189	-0.760724	-0.0759096	0.717891	1.20978	1.1005	0.375812	-0.651498	-1.46918	-1.61507	-0.930091
ENSMUST00000176172	ENSMUSG00000029705;ENSMUST00000176172	Cux1	cut-like homeobox 1	FALSE		FALSE	0	0.135566	Damped	2.09111	0.534424	11.7569	5.7893	0.924137	-0.270093	-9.81985e-05	0.0245276	0.779809	0.801024	1	0.567655	-0.558747	-0.744956	0.291797	-0.498204	-0.772217	-0.0344166	-0.950899	-0.305667	0.227393	0.0457943	0.457012	0.224559	0.710511	0.669782	0.927124	0.874203	0.48606	-0.198694	0.307946	-0.297841	-0.069233	-0.185225	-0.201837	-0.302104	-0.723204	0.0193553	-1.56932	-0.336128	-0.364925	0.734852	-0.0678419	0.128424	0.912884	0.275201	0.58836	-0.0995124	0.475876	0.0933213	-0.484897	-0.393306	0.0689244	0.501097	-0.210906	0.111565	0.412993	0.824312	-0.631104	0.384025	-0.620597	-0.326804	0.0441381	-0.530381	1.14353	0.0942071	1.52013	0.523896	-0.0377392	-0.537338	-0.744686	-1.26944	-0.517853	0.596263	0.346544	-0.412559	-0.859999	-0.657143	-0.145508	0.129724	-0.0291348	-0.372489	-0.539868	-0.4187	-0.189255	-0.0888524	-0.179441	-0.332119	-0.391336	-0.324674	-0.223507	-0.189329	-0.237752	-0.304502	-0.323666	-0.288872	-0.245022	-0.234707	-0.259476	-0.288154	-0.293365	-0.275876	-0.257207	-0.254856
ENSMUST00000176175	ENSMUSG00000025255;ENSMUST00000176175	Zfhx4	zinc finger homeodomain 4	FALSE		FALSE	0	0.166739	Repressed	-2.73095	0.228965	27.4416	4.99577	19.3436	-0.0952842	0.0251915	0.290066	0.000945734	0.00243565	0.0290361	0.489892	-0.219737	0.743051	0.00715704	0.527647	0.297596	0.598605	0.0777478	0.0316174	0.482409	0.550851	0.221832	0.666736	0.191207	-0.164448	0.356797	-0.805376	0.399198	-0.0919184	-0.42275	-0.338177	-0.0179886	-0.625554	-0.187503	-0.983198	-0.475541	-0.808343	-0.453279	-0.557739	-0.0146994	0.0661901	-0.0246682	0.00121769	-0.381072	-0.292782	-0.624235	0.370292	-0.857392	-0.0596296	-0.0699033	0.716491	-0.478194	0.668986	-0.51084	-0.0969435	-0.181235	-0.246328	0.259097	-0.0246683	0.141141	-0.104432	0.106872	-0.371768	-0.00357	-0.328699	-0.772774	0.20224	-0.130692	0.0228169	1.91832	1.29851	0.68529	-0.206156	0.194021	0.423436	0.485089	0.414343	0.262753	0.0832569	-0.0806902	-0.201036	-0.266316	-0.27922	-0.252046	-0.201538	-0.144314	-0.0936097	-0.0576151	-0.0392861	-0.0372423	-0.0472705	-0.0639617	-0.0821217	-0.0977382	-0.10844	-0.113503	-0.113522	-0.109925	-0.104449	-0.0987113	-0.0939219	-0.0907605	-0.0893912
ENSMUST00000176179	ENSMUSG00000017631;ENSMUST00000176179	Abr	active BCR-related gene	FALSE		FALSE	0	0.0321556	Damped	-0.718004	0.159599	39.3685	2.52219	3.88096	0.0547513	0.0159116	0.170627	0.0517968	0.070611	0.841774	-0.38708	0.0985237	0.0305941	-0.401754	-0.616185	-0.273277	-0.284832	-0.283928	0.631178	-0.417315	0.317826	-0.172797	0.070359	-0.171955	-0.0505722	0.123068	0.0941167	0.381624	0.550693	0.135828	-0.0370494	0.0746059	-0.457436	-0.634845	-0.35815	-0.279694	1.14426	-0.367408	0.443374	0.418499	0.224333	0.832406	-0.122511	1.72492	0.633754	0.0879668	0.0434803	0.175643	0.139867	0.536565	0.169958	0.103793	0.169438	-0.703831	-0.0526335	-0.590881	-0.613307	-0.0577138	-0.528332	-0.931008	-0.573463	-0.70195	0.0630296	0.152348	0.40433	-0.177593	0.456571	-0.461063	-0.649077	1.27031	0.0480314	0.0225947	0.215513	0.0294215	-0.142576	-0.284358	-0.383795	-0.433697	-0.432217	-0.382702	-0.293037	-0.174586	-0.0408466	0.0940103	0.216587	0.315535	0.382547	0.412988	0.406128	0.36497	0.295715	0.20696	0.108691	0.011211	-0.0758938	-0.144662	-0.189438	-0.207292	-0.198136	-0.164558	-0.111396	-0.0451259	0.0268877
ENSMUST00000176204	ENSMUSG00000092035;ENSMUST00000176204	Peg10	paternally expressed 10	FALSE		FALSE	0	0.0531401	Damped	-2.53806	0.404278	15.5418	1.20221	4.79717	0.682162	-0.0152798	-0.22928	0.00896594	0.0156252	0.186272	0.0241911	2.62943	0.175196	2.02578	0.595378	0.48864	-0.85694	0.609712	-0.366106	-0.813389	-0.52407	-0.731984	-0.22957	-0.392274	0.0756578	0.0331895	-0.344483	0.257279	-0.319322	-0.657448	-0.523427	-0.662108	0.0205666	-0.802644	0.458833	-0.633621	0.376347	-0.261602	0.172381	0.095396	0.477313	-0.0764687	-0.178054	-0.165231	-0.415031	-0.545285	-0.122817	-0.368635	0.37036	-0.808535	-0.30372	-0.794062	-0.866486	-0.407847	-0.616947	-0.309611	-0.084245	0.0808285	0.279378	0.930117	0.537973	0.525905	-0.211799	0.398706	0.00696194	0.22772	-0.0986003	0.65471	0.400624	0.462512	0.538148	0.546415	-1.11455	-0.782408	0.379692	1.60295	2.16	1.78962	0.803669	-0.154507	-0.522806	-0.14357	0.684247	1.42737	1.65622	1.28773	0.599378	0.0292355	-0.0984817	0.246915	0.81409	1.2463	1.30234	0.987096	0.523862	0.200663	0.193923	0.475709	0.8508	1.08865	1.06287	0.815238	0.51412
ENSMUST00000176205	ENSMUSG00000043456;ENSMUST00000176205	Zfp536	zinc finger protein 536	FALSE		FALSE	0	0.0240528	Harmonic	0.568385	0.367405	17.1015	0.575621	15.5348	-0.0769651	-0.0150822	0.309261	0.000423509	0.00128266	0.015291	0.864514	0.134318	0.316368	0.447026	-0.11765	0.30636	-0.836828	0.438706	0.00310781	-0.224671	-0.0651102	-0.650018	-0.478086	-1.05489	-0.320504	-0.475596	-0.16286	-0.248085	-0.281986	-0.103516	0.0215408	0.825392	0.107658	1.08051	1.0173	-0.496286	0.152211	-0.464947	-0.382595	-0.413682	-0.519965	0.020072	0.114788	-0.0446897	0.572259	0.426945	0.644925	0.299503	0.33226	0.0167585	0.598704	-0.467464	-0.629525	0.752	-0.336262	0.808499	0.0141541	-0.131131	-0.551726	-0.451686	-0.519516	-0.318604	0.248983	-0.265847	-0.258061	0.282509	-0.452104	-0.0768786	-0.618243	0.678896	0.986433	-0.203444	0.0552591	0.328983	0.385097	0.205519	-0.108105	-0.391292	-0.502638	-0.394052	-0.130632	0.147484	0.29933	0.254247	0.0442236	-0.217061	-0.395412	-0.404767	-0.248345	-0.0128281	0.179277	0.233116	0.128026	-0.0755222	-0.270238	-0.358325	-0.300362	-0.132443	0.0555713	0.167906	0.151456	0.0205664	-0.153369
ENSMUST00000176207	ENSMUSG00000021546;ENSMUST00000176207	Hnrnpk	heterogeneous nuclear ribonucleoprotein K	FALSE		FALSE	0	0.184154	Repressed	5.02958	0.101342	62	-0.250005	2.46695	-0.0311588	-0.0249422	0.283667	0.00122386	0.00299642	0.0357212	0.915334	0.406718	0.595097	1.09604	1.48205	-0.211103	-0.262158	0.298197	-0.26865	-0.148933	-0.770252	0.116899	-0.733903	-0.264791	-0.352352	-0.220503	-0.682863	-0.267487	-0.867781	-0.595299	-1.02787	0.411797	-0.298466	0.319567	0.432311	-0.239533	0.385905	-0.276051	0.0457173	-0.198623	0.560687	-0.620535	-0.303056	0.247887	0.349401	-0.447258	-0.176019	0.591477	0.690644	-0.217562	-0.088851	-0.00633382	-0.170403	0.313882	-0.258596	0.0781296	-0.515951	-0.348714	-0.164	0.23722	0.190901	0.452809	-0.388026	0.21171	0.222387	-0.563531	-0.128622	0.202291	0.120494	0.249771	0.0622859	0.771232	0.915978	0.511062	0.197095	-0.0343701	-0.194322	-0.294821	-0.347919	-0.364911	-0.35586	-0.329355	-0.292426	-0.250586	-0.207957	-0.16744	-0.13091	-0.0994157	-0.0733694	-0.0527163	-0.0370824	-0.0258959	-0.0184841	-0.014146	-0.012205	-0.0120437	-0.0131238	-0.0149955	-0.0172982	-0.0197555	-0.0221667	-0.0243956	-0.0263594
ENSMUST00000176209	ENSMUSG00000030513;ENSMUST00000176209	Pcsk6	proprotein convertase subtilisin/kexin type 6	FALSE		FALSE	0	-0.0929851	Forced	-0.0235867	0.315614	19.9078	2.62008	1.65238	-0.0846477	0.0300456	0.308195	0.000443363	0.00133143	0.0158724	-0.115949	-0.218401	-0.288469	0.115863	0.340267	-0.0400164	-0.103436	0.414975	-0.279547	0.333134	0.0962719	0.184708	0.342277	0.160639	0.191511	-0.00241417	-0.369041	0.366585	-0.143102	0.114182	-0.402754	-0.0356595	-0.18708	-0.160843	0.0823021	-0.0891407	-0.380672	0.0655805	-0.419258	-0.144252	-0.197947	-0.418898	-0.243339	-0.374614	0.128591	-0.0419198	0.328161	-0.302202	-1.27786	0.0896656	-0.166124	-0.543914	0.852663	-0.309548	1.05912	0.107216	1.13631	0.5221	0.552756	0.337203	0.337544	0.230531	0.982857	0.232452	0.61039	0.096235	0.516326	-0.754962	-0.672801	-0.555159	-0.978113	-0.789499	-0.125536	-0.117566	-0.0937315	-0.0610971	-0.0319771	-0.0196825	-0.0329689	-0.0713191	-0.123272	-0.16914	-0.187844	-0.165745	-0.104059	-0.0213712	0.0508538	0.0792437	0.0425621	-0.056628	-0.188208	-0.301897	-0.344875	-0.284102	-0.124656	0.0846808	0.263577	0.32845	0.22794	-0.0282904	-0.361262	-0.642668	-0.740276
ENSMUST00000176216	ENSMUSG00000029705;ENSMUST00000176216	Cux1	cut-like homeobox 1	FALSE		FALSE	0	-0.0255555	Harmonic	0.224732	0.544505	11.5393	2.65223	6.66837	-0.0912324	0.0228713	0.444697	4.00576e-07	6.2725e-06	7.47763e-05	-0.604509	-1.21728	-0.160288	-0.946319	-0.0182861	-0.111318	0.544201	-0.322497	0.657237	0.0817084	0.703313	0.248477	-0.212357	0.183206	-0.336754	0.216143	0.905809	0.100481	1.09103	0.157772	-0.452754	0.317526	-0.635664	-0.475253	-0.455894	-0.404632	0.150159	-0.0561356	1.1948	-0.0500992	0.109226	0.489164	-0.19486	-0.0681936	-0.109566	-0.434072	-0.747127	-0.203571	-0.404709	0.415581	1.29902	0.521953	1.119	0.796977	0.642231	-0.137458	-0.59535	0.225266	-0.714569	0.208469	-0.477065	0.0381271	0.327221	-0.225235	0.281866	0.117746	-0.0159349	-0.324852	-0.729227	-0.354539	-0.695565	-0.286017	-0.34579	-0.268502	0.0081411	0.189809	0.0713734	-0.23242	-0.396594	-0.232953	0.0954061	0.235361	0.0228387	-0.326503	-0.43496	-0.170412	0.195243	0.264456	-0.054572	-0.43072	-0.452571	-0.0774727	0.302136	0.268268	-0.163447	-0.53824	-0.440209	0.0474395	0.407882	0.237339	-0.304142	-0.63945	-0.388357
ENSMUST00000176222	ENSMUSG00000032089;ENSMUST00000176222	Il10ra	interleukin 10 receptor, alpha	FALSE		FALSE	0	0.800421	Repressed	34.0658	1.0588	5.93426	-3.91325	3.69593	-0.132612	0.000891606	0.0234612	0.789152	0.809725	1	-0.430751	-0.28515	-0.225612	-0.0600026	-0.102456	-0.0615231	-0.169757	-0.138424	-0.576283	0.355562	0.221031	-0.665603	0.760946	-0.384521	0.0601773	2.04237	2.1335	-0.103526	0.391701	-0.00755061	-0.240931	-0.488512	-0.573682	-0.28958	-0.41803	-0.724562	-0.382267	-0.719882	0.441955	-0.539017	-0.228712	0.847119	0.703178	-0.261988	0.0763896	0.00394792	-0.0148493	-0.125075	-0.153833	-0.133509	0.18719	-0.482673	-0.040066	0.119201	-0.446086	0.923822	-0.0954677	0.503438	0.150615	0.812741	0.225681	0.786645	-0.203079	-0.108173	-0.40846	-0.226179	-0.447025	0.223606	0.283207	-0.6134	-0.413826	-0.156673	-0.35817	-0.143355	-0.0820927	-0.15404	-0.132794	-0.128204	-0.134634	-0.132556	-0.132229	-0.132801	-0.1326	-0.132579	-0.132629	-0.13261	-0.132609	-0.132613	-0.132611	-0.132611	-0.132612	-0.132612	-0.132612	-0.132612	-0.132612	-0.132612	-0.132612	-0.132612	-0.132612	-0.132612	-0.132612	-0.132612	-0.132612
ENSMUST00000176228	ENSMUSG00000019997;ENSMUST00000176228	Ccn2	cellular communication network factor 2	FALSE		FALSE	0	0.0452498	Damped	2.17817	0.181358	34.6452	4.47155	9.98929	0.0800825	0.00196849	0.681442	8.02911e-15	2.60832e-11	3.10945e-10	0.900229	0.19261	1.36232	-0.216449	0.369351	0.136906	0.61989	-0.0439768	0.362611	-0.150586	-0.450839	-0.545415	-1.40747	-0.481824	-1.11347	-1.09108	-1.06168	-1.07598	-1.17252	-0.748245	-0.831263	-0.462866	-0.0405599	-0.629672	-0.268668	-0.000472669	-0.289129	0.850707	0.830503	1.01518	1.6409	1.27298	1.75063	1.34912	1.27876	0.968382	0.901523	0.305934	-0.0140039	0.507994	0.176244	0.118825	0.0162907	0.178158	-0.189478	-0.0926668	-0.112147	-0.214922	-0.685569	-0.0385676	-0.754096	-0.423846	-0.334605	-0.431899	-0.933145	0.0905937	-0.62232	-0.316599	0.307646	-0.575489	0.445235	-0.0238389	1.63119	1.26532	0.781379	0.250719	-0.255582	-0.675671	-0.96394	-1.09538	-1.06695	-0.896083	-0.616683	-0.273438	0.0847663	0.411386	0.667891	0.827947	0.879679	0.825923	0.6826	0.475563	0.23648	-0.00167283	-0.208892	-0.361676	-0.445434	-0.455559	-0.397141	-0.283492	-0.133747	0.0300533	0.186001
ENSMUST00000176233	ENSMUSG00000093575;ENSMUST00000176233	Gm20695	predicted gene 20695	FALSE		FALSE	0	0.055215	Damped	0.992936	0.147119	42.7082	11.7205	5.74973	0.0176269	0.00399756	0.167428	0.0563456	0.0759926	0.90593	0.333134	-0.785451	-0.0223832	0.498504	0.030651	-0.25677	0.126118	-0.612477	-0.0663431	0.547333	0.267059	-0.0198713	0.170937	-0.514837	-0.576243	-0.0966473	-0.570141	-0.482338	0.477545	-0.977259	0.643967	-0.0657267	-0.51671	1.13165	-0.0591156	-0.0878516	-0.380976	-0.033255	0.53453	0.0795137	0.508236	0.83316	-0.163216	0.441093	-0.0388122	0.200492	0.289035	0.408336	0.0866094	-0.0691676	-0.50582	0.43937	0.152203	0.202726	0.872809	-0.0962274	0.242173	0.519902	0.101917	-0.209613	-0.295263	0.0574374	0.572837	-0.360943	-0.945874	0.716965	-0.947768	0.277023	0.323423	-0.924588	0.132702	-1.0439	0.449796	0.253402	0.0576829	-0.120947	-0.26923	-0.37785	-0.441806	-0.460381	-0.436756	-0.377332	-0.290857	-0.187441	-0.077567	0.0288372	0.123173	0.198756	0.251182	0.278456	0.280912	0.260936	0.222557	0.170931	0.111791	0.0509035	-0.0064208	-0.0557265	-0.0936993	-0.118326	-0.128928	-0.126078	-0.111423
ENSMUST00000176237	ENSMUSG00000052752;ENSMUST00000176237	Traf7	TNF receptor-associated factor 7	FALSE		FALSE	0	-0.122844	Forced	0.01218	0.395081	15.9035	6.29213	15.8809	0.0619449	-0.0108817	0.437232	6.24127e-07	8.71333e-06	0.000103874	0.239071	-1.35579	-0.357412	-1.07912	-0.376762	-0.5601	0.305928	0.095985	0.364653	0.63791	-0.0289189	0.363556	-0.597117	0.296649	-0.00185982	0.158161	0.329899	0.178631	-0.0268491	0.499882	0.774381	0.417524	0.580142	0.70512	0.391038	-0.0256611	-0.415871	-0.211981	-0.155041	-1.21478	-0.117642	-1.03283	-0.0636549	0.526407	0.494109	0.933687	0.233511	0.281031	0.137521	0.202439	0.379295	-0.00057605	-0.373404	-0.673284	-0.669457	-1.04018	-0.785454	0.424817	0.167129	0.641859	0.532658	0.403464	0.190426	0.824638	0.550202	0.440072	-0.427911	0.998027	0.178642	-0.884686	-1.35384	-0.865123	0.0629	0.0831381	0.0944513	0.0865809	0.0595918	0.026703	0.00886861	0.0225347	0.0670845	0.12051	0.148576	0.124936	0.0514331	-0.0353184	-0.079403	-0.0386485	0.0825713	0.223379	0.292484	0.222438	0.0226126	-0.205839	-0.313927	-0.193865	0.135394	0.505888	0.674541	0.469265	-0.0730394	-0.673631	-0.936092
ENSMUST00000176242	ENSMUSG00000027699;ENSMUST00000176242	Ect2	ect2 oncogene	FALSE		FALSE	0	-0.033149	Forced	0.340798	0.432266	14.5355	4.97001	3.03788	-0.195875	-0.00224868	0.220749	0.0118658	0.0198241	0.236328	-0.706476	-1.15657	0.287302	-1.21543	-0.00109669	0.199753	0.531303	0.234153	0.935516	-0.574254	0.172987	0.564489	0.954611	0.818102	-0.130879	1.50781	0.155341	0.237347	-0.0471046	0.494165	-0.104792	1.29075	0.0981941	1.39784	-0.211953	0.515439	-0.521865	-1.2244	-1.16193	-1.11568	-0.390336	-0.821042	-0.233746	0.093579	-0.108824	0.0485721	0.167968	-0.54318	-0.30741	-0.106992	-0.850976	-0.107465	-0.93255	-0.418888	-0.748717	-0.0445631	-0.0242645	0.0143915	0.357993	0.199386	0.430157	0.254507	0.222575	0.146189	0.567944	-0.475727	0.613266	-0.305712	0.140676	0.563027	0.670196	-0.0121548	-0.505039	-0.184634	0.149564	0.255603	0.0407746	-0.360777	-0.670002	-0.655826	-0.306385	0.147327	0.382699	0.213694	-0.264571	-0.725691	-0.833346	-0.485065	0.0972732	0.506467	0.433244	-0.102243	-0.742488	-1.02934	-0.730087	-0.022057	0.608174	0.697218	0.143263	-0.695149	-1.22816	-1.04743	-0.235408
ENSMUST00000176243	ENSMUSG00000028059;ENSMUST00000176243	Arhgef2	rho/rac guanine nucleotide exchange factor (GEF) 2	FALSE		FALSE	0	-0.0496569	Forced	-0.0396555	0.198687	31.6236	4.32272	25.6789	-0.154036	-0.020469	-0.0629187	0.47328	0.50953	1	0.181709	-0.190779	0.218921	-0.384248	-0.471199	-0.362988	-0.447832	0.0986492	1.29286	-0.284416	0.265466	0.0716612	-0.910949	-0.00140296	-0.390552	-0.240776	0.171881	-0.226575	-0.0991153	-0.144834	-0.367298	0.339388	0.624409	-0.321043	-0.680033	0.466919	0.135447	-0.430847	-0.278796	0.545974	0.983582	-0.0538172	-0.000575466	0.337176	-0.356701	0.360887	1.18525	0.215837	1.37071	0.180653	-0.038333	0.447062	-0.0857235	0.0805878	-0.112338	0.232298	0.0259904	0.0649166	-0.299821	-0.118524	-0.74855	-0.197143	-0.712677	-0.0541169	-0.254613	-0.117613	-0.420497	0.20333	-0.153446	0.0620708	-0.283877	0.16303	-0.20273	-0.192288	-0.174392	-0.151241	-0.126137	-0.103054	-0.0860422	-0.0785658	-0.0828644	-0.0994521	-0.126852	-0.161636	-0.198787	-0.232372	-0.256432	-0.265968	-0.257879	-0.231669	-0.189807	-0.137623	-0.0827212	-0.0339507	-6.58402e-05	0.011742	-0.00279682	-0.0440144	-0.107839	-0.186014	-0.26703	-0.337708	-0.385209
ENSMUST00000176250	ENSMUSG00000032336;ENSMUST00000176250	Nptn	neuroplastin	FALSE		FALSE	0	-0.0463638	Forced	0.203108	0.30805	20.3966	5.49675	2.55294	-0.136446	0.0289975	0.464959	1.16037e-07	2.53383e-06	3.02065e-05	-0.579958	0.490593	-0.534027	-0.0284209	-0.276676	-0.382457	-0.11606	-0.165945	-0.155774	0.237462	0.187803	0.156076	0.182829	0.738164	1.07169	0.16534	0.130674	0.614786	0.250755	-0.216167	-0.709661	-0.490691	-1.00291	-0.778146	-0.488023	-0.0426885	0.698932	-0.117804	0.190103	0.15081	-0.280001	0.137536	0.373366	-0.0716148	0.666015	0.131179	0.556962	-0.0109805	-0.423948	0.381958	-0.0425873	-0.795599	-0.105963	-0.615631	0.572698	-0.661183	-0.0105153	-0.360635	0.0293794	-0.236092	0.353899	0.653554	1.52453	0.0185669	0.0779994	1.15481	0.562227	0.100379	-0.531776	-0.22508	-0.984404	-1.08477	-0.397545	-0.396892	-0.295273	-0.122246	0.0620914	0.187421	0.199453	0.0825188	-0.13061	-0.366708	-0.536537	-0.567861	-0.435087	-0.173712	0.127497	0.355714	0.41543	0.267137	-0.0519234	-0.434731	-0.739169	-0.839678	-0.677501	-0.289949	0.19473	0.598196	0.756244	0.583798	0.115555	-0.495815	-1.02736
ENSMUST00000176259	ENSMUSG00000057156;ENSMUST00000176259	Homez	homeodomain leucine zipper-encoding gene	FALSE		FALSE	0	-0.00679363	Harmonic	0.476636	0.50786	12.3719	-0.85629	1.68607	0.0385496	0.00601031	0.277269	0.0015759	0.00368163	0.0438897	1.81707	-0.189317	0.807068	0.120594	-0.288623	0.340612	-0.558824	-0.306022	-0.0402496	-0.427995	0.445745	-0.00648937	0.00537279	0.291716	-0.253746	0.296242	-0.0321135	-0.376929	-0.648712	-0.175519	-0.540915	-0.723188	-1.70484	-0.420969	-0.411121	-0.697609	0.722131	0.314445	0.790093	0.518373	0.509253	0.226036	0.0910944	-0.0206545	-0.460273	-0.445988	0.116124	-0.125971	0.62143	0.580143	0.398118	0.324106	-0.112691	0.479732	-0.581678	0.381159	-0.657874	-0.333244	-0.786408	-0.527039	-0.833014	-0.0490685	0.301113	-0.095446	1.04961	-0.331632	-0.315512	0.734895	-0.139781	0.411606	1.35167	-0.714519	0.287662	0.538184	0.316241	-0.173233	-0.467685	-0.283986	0.209434	0.546841	0.404726	-0.0881087	-0.467045	-0.369597	0.117936	0.536525	0.486528	0.00915735	-0.446748	-0.446654	0.015588	0.506024	0.55791	0.115825	-0.405911	-0.511444	-0.0945631	0.454808	0.615217	0.228556	-0.344371	-0.560412	-0.208909
ENSMUST00000176262	ENSMUSG00000045098;ENSMUST00000176262	Kmt5b	lysine methyltransferase 5B	FALSE		FALSE	0	-0.0166512	Harmonic	-0.262588	0.427632	14.693	-3.29712	0.363691	0.0583641	-0.0230002	0.0671844	0.443812	0.480733	1	-0.329368	0.780709	-0.867533	0.930714	0.444069	0.112484	0.989935	0.148742	-0.309417	0.204308	-0.757611	-0.292318	-0.391127	-0.139606	-0.149929	0.0633322	-0.20968	0.174512	-0.280044	-0.092245	-0.0912735	0.0551008	0.746018	-0.104886	0.239293	-0.200903	-0.444661	-0.375822	-0.147521	0.0186861	0.719021	-0.510266	-0.245153	-0.712676	-0.853853	-0.114218	-0.177275	0.156471	0.668856	-0.448327	-0.296064	0.255437	-0.0730004	-0.14945	-0.472046	0.583783	0.445003	0.257133	0.48004	0.50394	0.0970623	0.159264	0.331911	-0.428702	0.120321	0.272503	0.260905	-0.133822	-0.573576	0.480824	-0.382174	0.109934	0.133993	0.323802	0.334287	0.152037	-0.101937	-0.252333	-0.190397	0.0477176	0.301346	0.393526	0.254282	-0.0267797	-0.257776	-0.275361	-0.0600019	0.245481	0.430366	0.361185	0.0777493	-0.22885	-0.344841	-0.182598	0.153763	0.434755	0.461865	0.207525	-0.15981	-0.386907	-0.310095	0.0271636	0.397677
ENSMUST00000176271	ENSMUSG00000009739;ENSMUST00000176271	Pou6f1	POU domain, class 6, transcription factor 1	FALSE		FALSE	0	-0.00817084	Harmonic	-0.503026	0.301969	20.8074	7.05636	7.84325	-0.0483847	0.00551507	0.310328	0.000404487	0.0012364	0.0147395	0.494125	-0.0476883	-0.147072	0.505508	-0.463765	-0.470558	-0.473065	-0.676179	0.138254	-0.430862	0.178488	-0.0210725	0.0505874	0.102997	-0.0697836	0.0760492	0.0976947	-0.06993	0.250585	0.0789124	0.267496	0.309708	-0.198388	-0.0597953	-0.0278785	-0.399098	-0.469815	0.522914	0.420775	-0.132135	0.176316	0.736631	0.367769	-0.350875	-0.256782	0.124624	0.257274	0.978433	0.811268	0.648281	0.471753	0.515493	-0.0360042	0.0741968	-0.434014	-0.35426	-0.331165	-1.0665	-0.21887	-1.54515	-0.481407	-0.607897	0.837368	-0.732675	0.116529	1.03305	-0.0567206	1.29899	-0.181088	0.229184	-0.623543	-0.393297	0.115587	-0.199851	-0.466449	-0.588291	-0.519525	-0.281542	0.0435425	0.341187	0.504753	0.473677	0.255839	-0.0741228	-0.400338	-0.606366	-0.616724	-0.424492	-0.0949137	0.256694	0.505256	0.560397	0.399258	0.0757639	-0.297351	-0.587793	-0.690581	-0.565954	-0.254626	0.135409	0.466301	0.619026	0.536162
ENSMUST00000176278	ENSMUSG00000056459;ENSMUST00000176278	Zbtb25	zinc finger and BTB domain containing 25	FALSE		FALSE	0	0.0304026	Damped	0.571127	0.347902	18.0602	1.80013	12.886	-0.305112	-0.0208647	0.301796	0.000581933	0.00164972	0.0196668	0.404584	-0.248473	0.101635	0.12993	0.0833471	-0.00320371	0.106198	-0.219494	0.11556	-0.545167	-0.717713	-0.118674	-0.714145	-0.156767	0.404061	-0.514366	0.890263	0.45241	0.703194	1.00575	0.504036	-0.647362	-0.66477	-0.52231	-0.566087	-0.274671	-0.452721	-0.530442	-0.344905	-0.494652	0.149932	-0.176384	0.393202	0.948607	1.09856	0.915399	1.00104	0.61788	0.732517	0.167122	-0.421607	0.435897	-0.016428	-0.127849	-0.376796	0.140399	-0.865027	-0.0974851	-0.482962	-0.483169	-0.801712	0.2029	-0.795258	0.380891	-0.179086	0.0675519	-0.222272	-0.1779	-0.65192	0.61509	1.08187	-0.246785	0.148354	0.122291	-0.0953764	-0.394982	-0.6363	-0.713719	-0.601923	-0.362594	-0.111407	0.0374264	0.022688	-0.139312	-0.36668	-0.552812	-0.616028	-0.535013	-0.354885	-0.162892	-0.046493	-0.05383	-0.174287	-0.346758	-0.490234	-0.541589	-0.483052	-0.347557	-0.200875	-0.10995	-0.112582	-0.202062	-0.332832
ENSMUST00000176286	ENSMUSG00000031970;ENSMUST00000176286	Dbndd1	dysbindin (dystrobrevin binding protein 1) domain containing 1	FALSE		FALSE	0	0.0339694	Damped	1.28954	0.455273	13.8009	-5.74396	12.6165	0.152359	0.00622044	0.22928	0.00896594	0.0156252	0.186272	-0.219476	0.750053	0.751811	0.22961	0.441007	0.00386921	-0.644434	-0.257069	-0.535511	-0.88348	-0.314777	-0.784691	-0.482302	-0.101419	0.0314275	-0.385278	0.507176	-0.739429	0.056044	0.229053	0.903665	-0.226906	0.116168	-0.108216	-0.11009	-0.15082	0.181039	0.93408	0.8063	0.801305	-0.195413	0.830616	-0.191225	-0.586568	-0.621953	-1.13258	-0.729388	0.0237422	0.460719	0.540373	0.665957	1.16678	1.34563	0.451207	1.22682	-0.2487	0.0997867	-0.0687165	-0.27107	-0.274692	-1.1851	0.530864	-0.365303	-0.462939	-0.775005	-0.534997	-0.41624	-1.15887	-0.331579	-0.0735265	0.174025	1.14651	1.16297	0.973916	0.182219	-0.579832	-0.743671	-0.22593	0.541013	0.966613	0.754663	0.105716	-0.465686	-0.536855	-0.0873644	0.512073	0.802836	0.587518	0.0605585	-0.363062	-0.372985	0.0110459	0.475648	0.667701	0.461327	0.0371972	-0.272858	-0.244206	0.0794543	0.436437	0.557296	0.367058	0.0285804
ENSMUST00000176299	ENSMUSG00000032400;ENSMUST00000176299	Zwilch	zwilch kinetochore protein	FALSE		FALSE	0	0.0560899	Damped	0.876783	0.205989	30.5025	0.925462	26.0097	-0.173887	-0.00945761	0.298597	0.000665448	0.00183601	0.0218876	-0.746989	-1.02543	-0.72424	-0.65052	0.603145	0.118113	0.373042	2.33471	1.39139	0.268406	-0.220064	0.591531	-0.181484	0.360654	-0.18857	0.0130994	-0.250382	0.333642	0.460414	-0.391152	-0.0891907	-0.680829	-0.230034	-0.271005	0.0434835	-0.0661797	0.0160362	-0.250363	-0.711159	0.392853	-0.174704	-0.832147	-0.509234	-1.0047	-0.593385	-0.416676	0.382822	-0.499855	-0.113264	0.51752	-0.0111456	0.466278	-0.101206	1.0864	0.553061	0.823877	0.524909	0.290429	0.386195	-0.222582	0.268636	-0.30749	0.137523	-0.283097	-0.481006	-0.17053	-0.301497	-0.732126	-0.251266	0.0210867	0.185744	0.629367	-0.779751	-0.638805	-0.437876	-0.215718	-0.0103922	0.146792	0.235608	0.248994	0.192796	0.0834581	-0.0557581	-0.199242	-0.323413	-0.410305	-0.44987	-0.440751	-0.389585	-0.309081	-0.215328	-0.124844	-0.0518669	-0.00630186	0.00741554	-0.00954618	-0.0511975	-0.108205	-0.16975	-0.22543	-0.266894	-0.288967	-0.290147
ENSMUST00000176313	ENSMUSG00000019984;ENSMUST00000176313	Med23	mediator complex subunit 23	FALSE		FALSE	0	0.0174807	Harmonic	0.953078	0.341525	18.3974	3.44921	8.29799	0.156778	-0.00255219	0.182358	0.037661	0.0534625	0.637342	0.923287	0.239034	-0.0254258	0.72278	0.336981	-0.363481	-0.296423	-0.463233	-0.573788	-0.412498	-0.596054	0.333968	0.594603	0.670811	0.923349	0.890656	0.420299	0.0247619	-0.791912	0.0404942	-0.251148	0.289281	0.0847451	0.461613	-0.923855	0.128779	-1.03872	-0.542581	0.0421713	-0.227342	0.914839	0.0570652	-0.345549	0.313637	-0.0751309	-1.10957	-1.31396	-0.368247	-0.357323	-0.787549	-0.856054	0.162564	-0.43203	-0.439976	0.642496	-0.685656	0.402911	0.104581	0.634953	-0.182375	0.479919	-0.126221	0.277668	-0.23555	0.0218353	0.503148	0.276969	0.52949	-0.06326	0.453813	0.206859	0.489542	0.415684	-0.153345	-0.56599	-0.645556	-0.36838	0.130985	0.624574	0.894801	0.830111	0.470553	-0.0150967	-0.408226	-0.538555	-0.35761	0.0440785	0.481691	0.76091	0.763977	0.499029	0.0921742	-0.272198	-0.434777	-0.330762	-0.0152076	0.365389	0.640866	0.693286	0.507186	0.172871	-0.157059	-0.337181
ENSMUST00000176315	ENSMUSG00000041530;ENSMUST00000176315	Ago1	argonaute RISC catalytic subunit 1	FALSE		FALSE	0	0.0146703	Harmonic	0.504411	0.336305	18.683	1.24354	14.9853	0.158643	-0.0199509	0.033059	0.706316	0.732957	1	0.398252	0.459733	0.566129	0.63013	1.20896	0.257017	-0.559408	1.20681	0.00630004	0.0971118	-0.692124	0.312589	-0.341869	-0.229844	-0.789454	0.333724	-0.513751	-0.327809	-0.9279	-0.364474	-0.183399	-1.1441	-0.0397002	-0.599957	-0.102053	0.160365	0.185613	0.0112624	0.257342	0.452078	0.784269	0.25248	0.323039	-0.489594	-0.310608	-0.693509	-0.00818599	-0.463279	0.189492	-0.5557	-0.624033	-0.145014	-0.834136	-0.0179557	-0.691094	-0.171453	-0.284228	0.0896672	0.185918	0.528271	0.539362	0.129748	0.0467347	-0.039665	-0.250159	-0.0900502	0.351863	0.453622	0.894723	0.752481	-0.0558673	0.726568	0.406664	0.589062	0.581335	0.392296	0.108376	-0.145746	-0.261794	-0.19392	0.0234065	0.29253	0.496371	0.549274	0.432882	0.202078	-0.0407067	-0.190856	-0.186564	-0.0341396	0.196673	0.404479	0.500697	0.44723	0.27137	0.0521815	-0.114947	-0.159744	-0.0665071	0.120729	0.318835	0.442415	0.440549
ENSMUST00000176321	ENSMUSG00000062082;ENSMUST00000176321	Cd200r4	CD200 receptor 4	FALSE		FALSE	0	2.98974	Repressed	7.83555	0.101342	62	-53.7012	33.902	0.0427454	0.0310964	0.0571255	0.563802	0.597826	1	0.599989	-0.122246	-0.0886813	-0.0413447	-0.665039	-0.392124	-0.604861	-0.655444	-0.592285	-0.0686179	0.130206	-0.278131	0.00952086	-0.102068	0.303953	-0.236669	0.110817	0.342396	0.34475	0.051174	-0.0412971	-0.0579593	-0.130611	0.0373557	0.0783084	0.261612	0.328478	0.320199	0.473063	-0.0339531	-0.492954	0.690452	0.898332	-0.399511	-0.232416	0.502002	0.230551	-0.734733	-0.850325	0.179466	0.734727	0.00973231	1.24193	0.77098	1.04883	-0.128632	0.373627	-0.419704	0.0191845	0.251039	0.411025	-0.216998	-0.021994	-0.0177534	0.0566467	-0.0404692	-0.214569	0.176691	-0.141202	-0.803312	-1.55925	-0.484185	0.0427453	0.0427454	0.0427454	0.0427454	0.0427454	0.0427454	0.0427454	0.0427454	0.0427454	0.0427454	0.0427454	0.0427454	0.0427454	0.0427454	0.0427454	0.0427454	0.0427454	0.0427454	0.0427454	0.0427454	0.0427454	0.0427454	0.0427454	0.0427454	0.0427454	0.0427454	0.0427454	0.0427454	0.0427454	0.0427454	0.0427454
ENSMUST00000176322	ENSMUSG00000021000;ENSMUST00000176322	Mia2	MIA SH3 domain ER export factor 2	FALSE		FALSE	0	0.0360302	Damped	-1.70388	0.359245	17.49	5.31802	11.4316	-0.00606084	0.00151358	0.262339	0.00278833	0.005891	0.0702283	1.43995	0.986171	1.0056	0.910526	-0.0353562	0.24356	-0.0192174	-0.793425	-0.811086	0.109177	-0.446777	-0.0231282	-0.0449769	-0.175041	-0.530371	0.883367	-0.28209	0.582433	-0.55835	-0.092493	-0.293302	-0.61597	-0.299569	-0.377148	0.432242	-1.02317	0.123344	-0.397725	0.164757	-0.162423	0.0780977	-0.213612	0.0941609	-0.465387	0.20175	-0.505956	0.0526517	0.481307	1.39324	-0.360359	-0.34986	0.215856	-0.577877	-0.708119	-1.26154	-0.545953	-1.14657	-0.72566	-0.639357	-0.436361	0.195755	-0.30351	0.540745	0.58611	0.981591	0.52134	-0.0212618	0.934469	-0.100496	1.2183	0.303454	0.904644	1.33805	0.79326	-0.0958533	-0.880216	-1.19206	-0.915138	-0.222786	0.525058	0.966951	0.912871	0.42316	-0.237739	-0.74191	-0.859179	-0.560372	-0.0172939	0.493398	0.729765	0.597861	0.186359	-0.28854	-0.595352	-0.599061	-0.318966	0.0912722	0.426448	0.531515	0.372232	0.0431414	-0.286596	-0.459269
ENSMUST00000176325	ENSMUSG00000009585;ENSMUST00000176325	Apobec3	apolipoprotein B mRNA editing enzyme, catalytic polypeptide 3	FALSE		FALSE	0	-0.0812879	Forced	0.0474954	0.410188	15.3178	-2.03843	4.9695	-0.243908	0.00459101	0.225014	0.0103256	0.0176292	0.210163	-0.146813	-0.366326	0.576185	-0.574374	-0.407774	0.829025	0.574397	-0.347313	-0.108677	-0.461104	-0.250703	-0.710107	-0.265311	0.0319559	-0.21408	0.85877	0.533013	0.0660302	0.0872026	0.64651	-0.165536	1.29941	0.470452	0.119679	-0.0399678	0.167906	-0.117034	-0.176582	0.698663	-0.914337	-0.499792	0.431901	0.285619	-1.26495	-0.485756	-0.414441	0.0748683	-0.138395	-0.00208722	0.412662	-0.332439	0.645268	0.346464	-0.6754	-0.70512	-0.170176	-0.0752628	-0.95687	0.17292	-0.518147	0.556736	0.0626129	0.0137863	1.13377	0.161182	1.07626	0.205953	0.436612	-0.523241	0.166467	-0.137144	-0.820201	-0.318704	-0.314877	-0.260899	-0.185546	-0.137577	-0.155268	-0.237876	-0.339273	-0.392086	-0.350921	-0.227884	-0.0942978	-0.0414282	-0.120383	-0.299391	-0.471321	-0.515062	-0.377491	-0.122506	0.0928583	0.111467	-0.114387	-0.470408	-0.731376	-0.698578	-0.343018	0.144406	0.447167	0.321596	-0.220382	-0.87444
ENSMUST00000176326	ENSMUSG00000034674;ENSMUST00000176326	Tdg	thymine DNA glycosylase	FALSE		FALSE	0	0.0167249	Harmonic	0.629447	0.22491	27.9364	-3.54239	15.7502	-0.0919015	-0.0329856	0.230346	0.00865205	0.0151655	0.180792	0.107362	-0.587884	0.0380845	0.579634	0.874108	0.245262	0.352889	-0.195721	0.352589	-0.302358	0.0516164	0.45739	-0.0826042	0.30078	-0.410157	-0.145608	-0.547632	-0.574262	-0.888073	0.405406	0.23164	-0.228993	-0.532724	0.610631	0.410525	-0.015448	0.089439	0.00498713	-0.278546	0.164735	0.457965	-0.372836	-0.514162	0.381629	-0.323641	0.0805057	0.410402	-0.15154	0.474387	-0.0985997	-0.484585	0.0669676	-0.697358	0.177728	-0.0549206	0.352371	-0.375546	0.334915	-0.363536	-0.692595	-0.282694	-0.68858	-0.568021	0.371326	0.163721	-0.203852	-0.368903	0.336289	0.270601	0.53427	1.04282	0.410351	0.286647	0.425181	0.457849	0.381731	0.215321	-0.00580703	-0.236529	-0.431325	-0.553211	-0.580706	-0.511527	-0.362408	-0.165196	0.0398887	0.212406	0.319626	0.342691	0.279849	0.146239	-0.029633	-0.21192	-0.364695	-0.458998	-0.478275	-0.421217	-0.301516	-0.144683	0.0173315	0.152615	0.235541	0.251585
ENSMUST00000176335	ENSMUSG00000037845;ENSMUST00000176335	Fdxacb1	ferredoxin-fold anticodon binding domain containing 1	FALSE		FALSE	0	0.0462201	Damped	-1.37469	0.294448	21.3388	3.83863	18.9716	0.0150227	-0.0148598	0.348719	7.04612e-05	0.000311361	0.00371183	-0.905509	-0.613602	-0.33532	-0.102848	0.876731	0.512309	0.39714	0.777695	0.516699	-0.303061	-0.53284	0.412872	-0.630146	0.447166	0.912886	-0.535367	0.849269	-0.422921	-0.114657	-0.430679	-1.03425	-0.561697	-0.519374	-0.0967584	0.831952	0.979855	0.519763	0.891273	-0.299574	-0.0131236	0.254473	-0.530311	-0.725307	0.572712	-0.19199	0.0031542	-0.613784	0.301522	-0.482117	-0.386422	-0.493643	-0.353348	-0.231397	-0.236539	-0.0347088	-0.112141	0.281141	-0.257529	0.0797026	-0.280643	0.108775	0.461051	1.08262	0.460408	0.237741	0.389164	-0.132553	-0.0597205	0.146041	-0.275162	-0.228471	-0.17285	-0.467861	0.121175	0.623839	0.885036	0.841534	0.534319	0.0861255	-0.345511	-0.622325	-0.668379	-0.489138	-0.16252	0.192733	0.45909	0.558178	0.472689	0.246595	-0.0344993	-0.274743	-0.399973	-0.379805	-0.233606	-0.019831	0.186351	0.318866	0.341322	0.256167	0.100469	-0.0691419	-0.196531	-0.24419
ENSMUST00000176347	ENSMUSG00000002233;ENSMUST00000176347	Rhoc	ras homolog family member C	FALSE		FALSE	0	0.0253549	Harmonic	0.536912	0.361522	17.3798	11.1835	3.82511	0.0143495	-0.00187238	0.30073	0.000608622	0.00170972	0.020382	-1.00649	0.228592	-0.0431391	-0.351431	-0.305971	-0.15057	-0.209299	0.193125	1.20329	0.197023	1.67468	0.491747	1.05811	0.596002	-0.0399174	-0.0729205	-1.52135	-0.0884786	-0.765759	-0.224949	-0.153859	0.0605739	-0.522242	-0.0333047	-1.14389	-0.0120132	-0.760715	-0.10093	-0.232593	0.332136	0.510631	0.218082	-0.232238	0.381303	-0.534857	-0.148514	-0.570927	-0.0782236	0.169185	-0.273171	0.0957326	0.234302	0.102069	0.296192	0.264045	0.292021	0.631048	0.288751	1.18409	0.0796433	1.5357	0.0907525	1.12033	-0.00229641	-0.236697	-0.147585	-1.17142	-0.54167	-1.30461	-0.307753	0.473635	-0.88656	-0.438822	-0.371998	-0.119744	0.185543	0.392105	0.403917	0.224838	-0.0482122	-0.277199	-0.35244	-0.24478	-0.0158569	0.216503	0.338621	0.29629	0.118323	-0.101637	-0.254061	-0.267827	-0.143066	0.0524239	0.219648	0.278314	0.20513	0.0423665	-0.126036	-0.217532	-0.191228	-0.0657981	0.0925824	0.204914
ENSMUST00000176353	ENSMUSG00000052752;ENSMUST00000176353	Traf7	TNF receptor-associated factor 7	FALSE		FALSE	0	0.12505	Damped	-2.02956	0.483707	12.9896	-0.790761	8.12961	-0.0617289	-0.0219791	0.0810478	0.355596	0.393635	1	-0.433292	-0.529577	0.0917658	0.401377	0.945311	0.544048	0.0383221	0.608672	0.26104	0.366426	-0.112529	0.778141	0.285368	-0.490388	-0.617713	-0.330077	-0.748255	-0.356235	-0.193293	-0.188885	0.137585	0.114417	-0.044283	0.312377	-0.0257731	-0.128089	-0.116682	-0.125642	-0.0854294	0.430886	0.279255	0.226398	-0.462485	-0.190228	-0.458664	-1.14243	-0.173815	-0.745096	0.495301	-0.341528	-0.301692	0.98264	-0.365165	0.740588	-0.580803	0.21516	-0.1904	-0.100785	-0.240597	0.74906	0.0626638	0.235783	-0.131048	-0.277853	0.0379225	-0.506915	0.888741	-0.921116	-0.0719103	0.81874	0.691477	0.18902	-0.346185	-0.869193	-0.64886	-0.0209264	0.436345	0.405298	0.0181188	-0.345449	-0.408043	-0.187609	0.0818895	0.180125	0.068639	-0.119508	-0.221112	-0.176352	-0.0524035	0.0368694	0.0297514	-0.0468958	-0.118112	-0.129745	-0.0859378	-0.0330074	-0.0141135	-0.0364101	-0.0734524	-0.0931858	-0.0841025	-0.059639	-0.0422131
ENSMUST00000176364	ENSMUSG00000056666;ENSMUST00000176364	Retsat	retinol saturase (all trans retinol 13,14 reductase)	FALSE		FALSE	0	0.0601194	Damped	1.58914	0.389663	16.1247	-0.417518	1.07149	0.00533843	-0.0345593	0.344453	8.63333e-05	0.000365457	0.00435672	-0.280953	-0.646679	-0.0593134	0.214648	1.54865	-0.0350264	0.286193	0.627885	-0.527009	0.315722	-0.873189	0.415539	-0.513865	0.0436391	-0.151821	-0.325135	0.331787	-0.569272	-0.523936	0.349882	-0.0769468	0.315295	0.779001	0.710728	1.30253	0.347136	0.273585	-0.0331386	-0.649347	-0.114721	-0.473764	-0.540452	-0.82705	-0.165248	-0.380894	-0.159501	-0.154928	0.0189236	-0.199165	0.175786	-0.0998649	-0.203237	-0.271828	-0.335786	-0.522527	0.127353	-0.319202	0.144403	-0.038565	-0.120558	0.166968	-0.237747	-0.139903	0.173839	0.190072	-0.0799962	0.152542	0.24425	0.393141	0.315553	0.206111	0.503392	-0.480504	0.338835	0.882943	0.885403	0.406233	-0.23792	-0.676047	-0.691854	-0.324541	0.181586	0.533975	0.557303	0.276091	-0.12135	-0.404472	-0.431373	-0.216367	0.0955421	0.322778	0.350647	0.186492	-0.0581478	-0.240348	-0.267528	-0.142385	0.0493781	0.195329	0.220829	0.125578	-0.024647	-0.141452
ENSMUST00000176381	ENSMUSG00000010110;ENSMUST00000176381	Stx5a	syntaxin 5A	FALSE		FALSE	0	-0.0452619	Forced	0.13847	0.545242	11.5237	-2.97271	5.4521	0.036179	0.00766323	0.220749	0.0118658	0.0198241	0.236328	-0.329745	1.08016	0.912735	-0.0463991	0.473007	-0.154057	0.211003	-0.469409	-0.621808	-0.283823	-0.00689246	-0.66447	-0.22816	0.0300809	0.224148	-0.349047	0.0565951	-0.29806	-0.537707	-0.0759276	-0.117333	-0.373454	-1.05686	0.288306	-0.814499	-0.137432	-0.0700722	0.163593	0.750133	0.448422	0.537607	0.752868	0.648476	-0.108727	-0.514163	0.616662	0.62639	-0.305425	0.480105	0.165138	0.331568	0.642964	0.846357	-0.196651	-0.151861	-0.526662	-0.276651	-0.800671	-0.00561277	0.138437	-0.161919	0.730779	-0.548948	0.381791	-0.0939161	0.13185	0.60552	-0.746613	-1.16152	0.212739	0.281342	-0.646297	-0.129064	0.0263537	0.207578	0.212661	0.0191805	-0.17346	-0.147912	0.0876836	0.287512	0.222808	-0.0585155	-0.259692	-0.146232	0.18371	0.378521	0.20568	-0.174709	-0.353289	-0.109529	0.321664	0.471727	0.144776	-0.335633	-0.442213	-0.0193373	0.506219	0.551436	0.0198062	-0.543729	-0.506609	0.14621
ENSMUST00000176383	ENSMUSG00000025255;ENSMUST00000176383	Zfhx4	zinc finger homeodomain 4	FALSE		FALSE	0	0.0214067	Harmonic	1.27096	0.467449	13.4414	2.77314	7.50893	0.0978145	-0.00754475	0.180225	0.0399549	0.0562837	0.670974	-0.141081	0.271408	-0.336996	0.600968	0.714325	-0.471735	0.296226	0.298163	0.386297	0.738423	0.607562	0.556669	-0.424155	0.871935	0.140963	-0.332223	-0.61649	0.72217	0.0137319	-0.140968	0.123212	0.0254391	-0.0195559	0.824579	0.0425103	-0.492091	-0.729867	-1.2814	-0.406582	-1.08781	-0.0889327	0.240807	0.163616	0.349912	-0.408901	0.192803	-0.179221	-0.820332	-0.0349975	-0.958337	-0.406335	-0.613925	-1.00927	-0.988184	-0.614817	-1.56321	-0.212283	-0.639459	0.308483	0.565424	0.557648	0.896656	0.14143	0.573124	0.249699	0.223193	0.131912	0.528443	0.409409	0.448483	0.164789	1.4516	-0.465853	-0.989979	-0.626858	0.297482	1.02426	0.98364	0.240097	-0.585462	-0.832913	-0.32965	0.492546	0.966296	0.729361	-4.89932e-06	-0.620994	-0.644184	-0.0761828	0.606419	0.855845	0.491846	-0.170329	-0.591459	-0.44666	0.125171	0.651275	0.715083	0.285213	-0.275707	-0.516002	-0.257969	0.272256
ENSMUST00000176423	ENSMUSG00000029705;ENSMUST00000176423	Cux1	cut-like homeobox 1	FALSE		FALSE	0	0.0958136	Damped	-1.72845	0.152955	41.0787	3.49049	38.7977	0.277073	0.0221379	0.257007	0.00339636	0.00693869	0.0827182	-0.030011	-0.240834	0.620786	-0.63079	-0.563229	-0.472568	-0.512733	-0.810023	-0.375573	-0.218621	0.119751	-0.311348	0.147291	-0.0404341	-0.312308	0.763597	0.959198	-0.163433	0.621476	0.29048	0.459606	0.472453	0.264526	0.498566	0.362589	-0.123409	0.798951	-0.114569	0.829486	0.670209	-0.420602	0.622286	-0.947718	-0.563999	-0.124194	-0.473118	0.38271	0.479949	-0.292751	0.724798	0.341582	-0.629534	-0.151643	-0.587598	0.200014	-0.859383	-0.0624437	0.250608	-0.206695	0.451644	-0.505975	0.326768	0.34958	0.0149356	0.550131	0.273648	-0.291409	0.0770491	-0.0258809	-0.992305	-0.749298	0.0304223	-0.282999	-0.42583	-0.478583	-0.452074	-0.362583	-0.229391	-0.0724674	0.0894994	0.240613	0.368755	0.46605	0.528857	0.557367	0.554917	0.527133	0.48101	0.424021	0.363345	0.305252	0.254677	0.214997	0.187993	0.173957	0.17193	0.180004	0.195671	0.216153	0.238711	0.260893	0.280706	0.296728
ENSMUST00000176425	ENSMUSG00000001418;ENSMUST00000176425	Glmp	glycosylated lysosomal membrane protein	FALSE		FALSE	0	-0.0513084	Forced	0.113749	0.156101	40.2507	-4.90065	31.394	-0.0483586	-0.017158	0.241011	0.00601328	0.0111862	0.133354	-0.100291	-1.35485	0.438431	-0.54775	0.54339	0.0753811	0.221965	-0.263278	0.122864	-0.493489	-0.0878297	0.0394894	-0.107173	0.26485	0.148923	-0.185	0.294902	-0.414104	0.272474	0.583557	0.57942	1.40053	-0.0875888	1.35996	-0.0420159	0.148374	-0.147183	0.453267	-0.339971	0.0085495	-0.1973	-0.902291	-0.728403	0.177264	-0.0805351	0.17627	-0.741085	1.1969	0.500197	-0.1076	-0.577684	0.535451	-0.159502	-0.476886	-0.423881	-0.407296	-0.365716	-0.330642	-0.166337	-0.133598	0.121925	-0.17406	-0.528066	0.254977	0.330807	-0.578498	0.314238	-0.36992	-0.210788	0.509173	0.714206	0.148839	-0.202106	-0.196677	-0.175156	-0.138053	-0.0875634	-0.0275192	0.0368352	0.0992377	0.152954	0.191429	0.208993	0.201552	0.16718	0.10656	0.0231935	-0.0766622	-0.18435	-0.289459	-0.38072	-0.447098	-0.478964	-0.469256	-0.414497	-0.315543	-0.177964	-0.0119668	0.168164	0.345125	0.500074	0.614433	0.671859
ENSMUST00000176430	ENSMUSG00000035152;ENSMUST00000176430	Ap2b1	adaptor-related protein complex 2, beta 1 subunit	FALSE		FALSE	0	0.117942	Damped	3.66679	0.293313	21.4215	6.67548	20.084	-0.00435443	-0.000546964	0.432966	8.01601e-07	1.04468e-05	0.000124539	-1.11495	-0.297457	-0.0395725	-0.99561	0.46598	0.559539	1.56776	0.686997	1.04781	0.356783	-0.187153	1.07468	0.137727	0.743672	-0.185905	0.246041	-0.714093	-0.392665	-0.933594	-1.37357	-0.84491	-1.16463	-1.03783	0.278961	0.131685	-0.409738	0.202253	0.191876	0.518775	0.025983	-0.0552883	0.199427	0.413441	-0.579678	-0.0266527	0.10952	0.110159	0.828103	-0.0213064	0.398978	0.0437184	-0.308311	-0.218701	0.147462	0.0874507	-0.0402774	-0.0412908	0.362115	0.415052	-0.29295	0.222919	-0.398198	-0.546136	0.155279	-0.238546	0.155871	0.177137	0.0165572	-0.420602	0.255652	0.530819	-0.373698	-1.30105	-0.344975	0.515644	1.03446	1.12269	0.843505	0.360529	-0.13391	-0.484351	-0.612571	-0.525575	-0.295515	-0.0236683	0.197035	0.309022	0.300472	0.19936	0.0564335	-0.0752768	-0.157357	-0.174828	-0.135858	-0.0643693	0.0106753	0.0652985	0.0868828	0.0756891	0.04207	0.00114451	-0.0328837	-0.0509304
ENSMUST00000176438	ENSMUSG00000026872;ENSMUST00000176438	Zeb2	zinc finger E-box binding homeobox 2	FALSE		FALSE	0	0.0336094	Damped	-0.990247	0.263729	23.8244	1.64428	5.67748	0.177245	0.0344467	0.241011	0.00601328	0.0111862	0.133354	-0.10202	0.106162	-0.392114	-0.234742	-0.916485	-0.396724	-0.797593	-0.431164	-0.468997	-0.109767	0.0894486	-0.0645727	0.247743	0.261033	0.584771	0.15836	0.233651	0.548736	0.74107	0.0923075	0.307897	0.0150318	0.0290912	-0.188114	0.39942	0.120818	0.469415	0.6402	0.250529	-0.0426003	-0.855714	0.039706	-0.250281	-0.274556	0.029511	0.0206201	0.0667948	-0.19723	-0.631739	0.00250172	0.168955	-0.494639	0.969942	-0.29094	1.2299	-0.0769159	0.903499	-0.00986218	0.485285	0.0284675	0.408641	0.168481	0.701067	0.059387	0.379682	0.209337	0.182711	-0.196098	-0.837422	-0.557683	-1.99846	-0.51653	0.0991501	-0.280107	-0.513999	-0.550247	-0.392131	-0.0940189	0.256308	0.562993	0.74793	0.770224	0.634564	0.387023	0.100208	-0.147629	-0.29361	-0.305829	-0.189755	0.0156351	0.250327	0.450473	0.565494	0.570568	0.471502	0.301214	0.109276	-0.0522442	-0.142695	-0.142824	-0.0584691	0.0826142	0.239502
ENSMUST00000176445	ENSMUSG00000028124;ENSMUST00000176445	Gclm	glutamate-cysteine ligase, modifier subunit	FALSE		FALSE	0	0.0117625	Harmonic	0.726005	0.482004	13.0355	-4.85198	10.0663	0.0566259	-0.00355854	0.276202	0.00164293	0.00381165	0.0454398	0.20674	0.839628	-0.278517	1.53426	0.522691	-0.341169	-0.595178	-0.229523	-0.391865	-0.926135	-0.0352218	-0.607578	-0.0465434	0.817972	-0.192106	0.525144	-0.36881	-0.480036	-0.316294	-0.588075	0.289585	-0.396647	0.298026	-0.152368	0.355294	-0.624229	-0.137749	0.689709	0.28499	0.618787	0.326668	-0.457964	-0.342912	0.187706	0.0507615	0.367123	0.577977	0.323168	0.178901	0.526773	0.214421	-0.483722	-0.527963	-0.457551	-0.383856	-1.0443	-0.476253	-0.889087	0.0391477	-0.460959	0.372286	1.002	0.225963	1.75727	0.195048	0.309068	-0.40304	-0.397265	0.0347642	-0.727329	0.0664142	0.0559058	0.459955	-0.157052	-0.578168	-0.450158	0.10545	0.606658	0.628893	0.1644	-0.38086	-0.541746	-0.190501	0.362542	0.642813	0.41853	-0.10802	-0.48244	-0.390153	0.0795814	0.518891	0.555236	0.167106	-0.305866	-0.45986	-0.171456	0.304026	0.558257	0.380379	-0.0684301	-0.400554	-0.336526	0.0600438
ENSMUST00000176460	ENSMUSG00000012609;ENSMUST00000176460	Ttll5	tubulin tyrosine ligase-like family, member 5	FALSE		FALSE	0	0.0139545	Harmonic	-0.706261	0.23211	27.0698	4.28101	22.1609	-0.138246	-0.0111962	0.263405	0.00267936	0.00569812	0.067929	-0.904729	-0.370526	-0.280775	-0.2475	0.193278	0.0822056	0.224812	0.213985	1.04516	0.0354401	0.232417	1.35907	0.643108	0.296083	0.279116	0.58698	0.741311	0.402688	-0.0413249	0.695009	-0.137753	0.215036	-0.308077	-0.343291	-0.841878	-0.864535	-0.921165	-1.20077	-0.482812	-0.566315	0.670129	-0.703927	-0.283667	-0.220163	-0.632783	-0.902697	-0.243487	-0.882536	0.56496	-0.305934	0.13558	0.170953	-0.335375	0.563305	-0.0916018	0.75507	-0.149162	0.414031	-0.304602	0.151742	0.299239	0.507057	-0.0630094	1.40428	0.186858	-0.545247	-0.211918	-0.349908	0.299965	0.428087	0.137694	0.167233	-0.598569	-0.341818	-0.0496048	0.216047	0.40037	0.467093	0.405514	0.232029	-0.0140388	-0.279283	-0.507761	-0.652753	-0.686265	-0.604363	-0.427336	-0.194785	0.0431772	0.236688	0.346542	0.352092	0.255049	0.0785108	-0.138453	-0.349402	-0.51043	-0.589271	-0.571715	-0.464083	-0.29134	-0.0913675	0.0933074
ENSMUST00000176464	ENSMUSG00000021000;ENSMUST00000176464	Mia2	MIA SH3 domain ER export factor 2	FALSE		FALSE	0	0.0219032	Harmonic	0.694213	0.317592	19.7838	6.18309	0.315178	-0.368788	-0.00877771	0.249542	0.00445095	0.00868905	0.103585	-0.414921	0.601249	-0.49628	-0.228384	-0.13	-0.683128	0.248944	0.409828	0.622701	0.486857	-0.113033	1.12162	1.18264	-0.114245	-0.231891	0.751105	0.155044	-0.128854	-0.536316	0.27699	-0.074937	-0.210698	0.327365	-0.702328	-0.398038	-0.460633	0.120889	-0.418478	-0.175124	0.457294	-0.0112462	-0.443258	-0.384311	-0.292542	-0.753025	-0.141962	-0.758809	-0.73164	-0.171138	-0.986528	-0.816881	0.178345	0.0141046	-0.226645	-0.269237	0.950396	0.139234	1.30478	0.334111	1.29826	0.491376	0.261497	-0.413129	0.220815	0.227019	-0.287002	0.265289	-0.547511	0.0097378	-0.299138	1.3042	-0.906575	-0.881462	-0.582028	-0.21395	0.079189	0.188595	0.0803391	-0.194885	-0.52476	-0.7809	-0.868596	-0.76156	-0.509035	-0.213746	0.00964607	0.0788665	-0.0259258	-0.257232	-0.521249	-0.715695	-0.769256	-0.667505	-0.455977	-0.2202	-0.0513039	-0.0109549	-0.109061	-0.302202	-0.512507	-0.658883	-0.688143	-0.594124
ENSMUST00000176506	ENSMUSG00000041420;ENSMUST00000176506	Meis3	Meis homeobox 3	FALSE		FALSE	0	0.0325517	Damped	0.739839	0.207681	30.2541	3.31061	14.3132	-0.164382	-0.000258628	0.309261	0.000423509	0.00128266	0.015291	0.369019	0.382609	0.223062	0.414672	0.589665	0.0661258	0.030851	0.349902	-0.119119	-0.00619902	-0.219513	0.203475	0.572925	-0.0156345	0.565155	-0.192512	-1.02711	-0.202693	-0.943998	-1.42486	-0.611995	-0.721001	-0.41535	0.0860445	-0.0839406	-0.735531	-0.142196	-0.790392	-0.0736688	0.0537665	-0.0648822	1.316	0.361731	0.775847	0.589321	-0.819548	-0.224885	-0.0776147	0.545518	0.355508	0.424019	1.14982	0.719618	-0.0940468	-0.46036	-0.122997	-0.620225	0.251095	-0.425214	0.78243	-0.74456	0.778212	-0.0888067	-0.517455	-0.178253	-0.0570795	-0.0411671	0.1953	0.130664	-0.0589911	1.39342	-1.36669	0.375308	0.423457	0.371203	0.233529	0.038624	-0.177622	-0.378046	-0.530446	-0.612606	-0.615345	-0.543215	-0.412882	-0.249603	-0.0824997	0.0605084	0.157252	0.194624	0.170174	0.091851	-0.0239777	-0.155762	-0.280668	-0.37844	-0.434593	-0.44245	-0.403753	-0.327846	-0.229648	-0.126829	-0.0367104	0.0265806
ENSMUST00000176509	ENSMUSG00000056459;ENSMUST00000176509	Zbtb25	zinc finger and BTB domain containing 25	FALSE		FALSE	0	-0.0084266	Harmonic	0.260465	0.382802	16.4137	-2.60557	6.80657	-0.10085	-0.00792478	0.396708	6.1344e-06	4.76397e-05	0.000567927	-0.861116	0.0364867	-0.08108	-0.333647	-0.496686	0.488553	0.078103	-0.281513	0.633155	-0.182182	0.993942	-0.00324199	-0.509674	0.4821	0.00844505	-0.834138	-0.791658	-0.445656	-0.678249	-0.0525984	0.387575	0.0356849	0.262068	-0.1065	-0.161919	-0.059732	0.474402	0.0886787	0.990309	0.609389	0.905607	0.406042	-0.232448	0.214196	-0.500442	-0.173209	-0.554771	-0.32419	-0.527431	-0.197628	-0.316235	0.1671	0.332349	1.38345	2.04082	1.03777	1.09402	0.415975	-0.0587554	0.020469	-0.446404	-0.354385	-1.30945	-0.356332	-0.795891	-0.6152	-0.15295	-0.133474	0.19787	-0.20472	-0.171169	-0.365551	-0.211879	-0.35661	-0.359842	-0.217351	-0.00686356	0.1543	0.174587	0.0401848	-0.175885	-0.353393	-0.391769	-0.267049	-0.0466609	0.146972	0.204405	0.0909963	-0.132324	-0.341723	-0.419102	-0.318663	-0.0939164	0.130747	0.228871	0.143073	-0.0814785	-0.32075	-0.440314	-0.370837	-0.148212	0.104855	0.246439
ENSMUST00000176515	ENSMUSG00000046691;ENSMUST00000176515	Chtf8	CTF8, chromosome transmission fidelity factor 8	FALSE		FALSE	0	0.161386	Repressed	3.11847	0.557257	11.2752	-2.0273	3.638	0.141456	-0.0134109	0.129037	0.141354	0.171554	1	-0.0538203	0.183583	0.0845723	0.823177	1.48028	0.18888	0.127892	0.755703	-1.05651	0.0881062	-0.504801	-0.307315	0.519649	-0.457924	-0.316536	-0.820434	-1.34283	-0.285027	-0.370727	-0.260748	-0.100442	-0.0313902	-0.36055	0.0723976	-0.531068	0.209189	-0.104893	0.380007	0.0382944	0.655994	0.175624	0.253846	-0.0419096	-0.329765	0.019526	-0.337662	-0.13812	0.453304	0.268306	0.211172	-0.152257	0.799787	0.494959	-0.0800317	0.252327	-0.218145	0.696606	-0.0791771	0.39114	0.729745	0.741647	-0.997959	-0.899882	-0.319806	-0.102172	-0.492892	-0.342922	0.343749	0.176935	0.0809741	0.171992	-0.17168	0.0791918	1.02144	0.846438	0.0328865	-0.450464	-0.223801	0.296185	0.521983	0.314765	-0.00413473	-0.0932212	0.0709016	0.258487	0.280308	0.160834	0.0554394	0.0629208	0.144851	0.200873	0.183554	0.129999	0.10238	0.12045	0.154	0.166075	0.150834	0.130661	0.126571	0.138111	0.149727	0.150081
ENSMUST00000176518	ENSMUSG00000018733;ENSMUST00000176518	Pex12	peroxisomal biogenesis factor 12	FALSE		FALSE	0	0.0639164	Damped	0.881761	0.346153	18.1515	1.72064	13.1807	-0.0507894	0.00190931	0.181291	0.0387936	0.0548609	0.654013	1.3405	0.543023	0.18685	0.401722	0.0550645	0.221688	-0.261099	0.0294261	-0.914409	-0.778979	-1.11544	-0.700343	-0.578592	-0.467523	-0.684889	-0.169227	-0.0767263	-0.0278341	0.49107	-0.250356	-0.293788	0.0668733	-0.103939	-0.0288641	-0.593195	0.132644	-0.727629	0.781267	0.601577	1.0299	1.57084	0.0410545	0.861575	0.166925	0.943598	0.137202	0.254719	0.297551	-0.447029	-0.207635	-0.333132	-1.20735	-0.386725	-0.60918	-0.0618708	-0.0212681	-0.296388	0.210799	-0.126992	0.407525	0.926533	-0.455326	-0.173622	0.260293	0.309784	0.131814	0.68277	-0.160152	-0.567834	0.164862	-0.696764	-0.15165	0.500616	0.490384	0.245552	-0.0990378	-0.381252	-0.485594	-0.387939	-0.155082	0.0952801	0.251946	0.257888	0.128604	-0.0633407	-0.226783	-0.293919	-0.247049	-0.120279	0.0215599	0.114851	0.124765	0.0569882	-0.0496222	-0.143948	-0.186359	-0.164603	-0.0958608	-0.0157269	0.0395118	0.048771	0.0135335	-0.0455057
ENSMUST00000176519	ENSMUSG00000001418;ENSMUST00000176519	Glmp	glycosylated lysosomal membrane protein	FALSE		FALSE	0	0.011357	Harmonic	0.594325	0.477787	13.1506	6.90457	11.85	-0.14538	-0.00327856	0.0533209	0.543349	0.577625	1	0.414455	-0.21923	0.207318	0.310844	-0.289558	-0.562716	-0.838774	-0.765486	0.0636283	-0.108441	0.663904	0.375714	0.275355	0.0275032	-0.993764	0.281785	-0.601007	0.372008	0.47035	0.826556	1.1651	0.17202	-0.539115	0.457586	-0.528005	-0.384963	0.270895	-0.395472	0.670271	0.301541	0.36671	0.0553017	-0.823195	-0.258845	-0.530339	-0.506473	-0.114663	0.71395	0.458855	0.322804	-0.665764	-0.183053	-0.490502	-0.636347	0.519522	-0.297721	0.906658	0.0899299	0.773663	0.359504	0.908098	-0.407196	-0.284191	0.257631	0.153021	0.16701	-0.518033	0.780983	-0.68102	0.218738	-0.583379	-0.72187	0.408371	0.138512	-0.362704	-0.670917	-0.532702	-0.0736749	0.315077	0.310019	-0.0757739	-0.511114	-0.630815	-0.341859	0.104922	0.332343	0.155138	-0.26941	-0.580697	-0.520939	-0.148443	0.218248	0.272604	-0.0238202	-0.415247	-0.572194	-0.368673	0.0170175	0.258233	0.156491	-0.19542	-0.497579	-0.498409
ENSMUST00000176520	ENSMUSG00000002996;ENSMUST00000176520	Hbp1	high mobility group box transcription factor 1	FALSE		FALSE	0	0.114561	Damped	2.39791	0.372968	16.8465	-0.532694	1.42826	-0.0250852	0.0140564	0.33059	0.000164504	0.000604161	0.00720238	-0.163743	-0.543539	-0.411787	0.1401	-0.0826388	0.38131	0.762047	0.405459	1.10431	0.576897	0.284461	0.401229	-0.300613	-0.564624	-0.56549	-0.546629	0.150913	-0.0910512	0.781892	-0.29158	0.15032	0.125494	0.542407	-0.308057	0.21971	0.176655	0.558887	0.325861	-0.375323	0.689689	-0.340122	-0.797564	-1.14205	0.108715	0.163471	-0.25124	-0.446649	-0.290774	-1.12312	-0.230212	0.411741	-0.48904	0.400404	-0.108166	-0.781303	-0.286202	-0.127837	-0.700567	-0.588903	0.268603	-0.648365	-0.259463	-0.668938	0.258744	0.547215	0.150435	0.912808	-0.0132403	0.753829	0.123067	0.826234	0.661637	-0.8641	-0.0503908	0.608978	0.825604	0.585013	0.0975923	-0.349558	-0.547673	-0.451596	-0.168197	0.126626	0.28745	0.263662	0.104609	-0.0848185	-0.206467	-0.215177	-0.129848	-0.0111474	0.0764828	0.0968758	0.0539025	-0.0186058	-0.0794113	-0.1014	-0.0818489	-0.0387524	0.00215226	0.021462	0.0142273	-0.0106052
ENSMUST00000176523	ENSMUSG00000035152;ENSMUST00000176523	Ap2b1	adaptor-related protein complex 2, beta 1 subunit	FALSE		FALSE	0	0.15726	Repressed	4.14672	0.335609	18.7218	0.939172	15.9233	-0.0329942	-0.00558347	0.114107	0.193396	0.227191	1	0.415709	0.163505	0.0761619	0.480865	0.296125	-0.198551	0.208878	-0.168046	-0.657205	0.939614	-0.16215	-0.402774	-0.606923	-0.630014	-0.61854	-0.72313	-0.562004	-0.306229	-0.429758	0.579448	0.798763	-0.449339	-0.0923281	-0.33913	-0.381493	-0.702441	0.0979814	0.249902	-0.454137	2.44433	1.1024	0.145607	0.85089	0.0121802	0.691255	0.083622	-0.0682658	-0.0448175	-0.170846	0.0850547	-0.0713056	0.0351029	-0.079955	-0.453162	-0.371988	-0.102576	-0.166097	0.0770429	-0.00919402	0.18759	-0.0291473	-0.00346596	-0.0522595	-0.379335	0.114227	-0.157277	0.39028	-0.166081	0.0959968	-0.213392	-0.450126	0.216623	0.372722	1.06871	1.14511	0.739181	0.140175	-0.365049	-0.603798	-0.554414	-0.314007	-0.0283456	0.178405	0.246513	0.186699	0.0569271	-0.0730656	-0.152274	-0.16336	-0.120363	-0.0547285	0.00171173	0.0293193	0.0250554	-0.000808005	-0.032306	-0.0555736	-0.0637131	-0.0576171	-0.0435162	-0.0290969	-0.0200962	-0.0185793
ENSMUST00000176531	ENSMUSG00000032041;ENSMUST00000176531	Tirap	toll-interleukin 1 receptor (TIR) domain-containing adaptor protein	FALSE		FALSE	0	0.130385	Damped	-3.10013	0.363937	17.2645	5.68028	10.2889	0.0207619	0.00144673	0.391376	8.16056e-06	5.88462e-05	0.000701522	1.22894	1.15253	0.180769	0.292153	0.191983	-1.40598	-0.5893	-1.07339	-1.69831	0.233887	-0.0808965	-0.548839	0.25508	-0.118636	0.221416	0.390072	0.824447	0.0232936	0.107204	0.680551	0.0572921	0.19565	-0.342806	0.00956673	-0.618137	-0.0780796	-0.377781	-0.136028	0.191316	0.644022	0.720489	0.459217	0.433499	-0.479127	0.27482	-0.581563	0.0151471	-0.131379	-0.23726	-0.506142	-0.250489	-0.853076	0.00224064	-0.50324	-0.407784	0.564653	-0.1054	0.0305665	0.0555947	-0.277008	0.208998	0.33464	-0.511712	1.50218	-0.0339011	0.310387	0.470491	-0.546682	-0.415861	0.633616	0.180868	-0.271847	1.17245	0.292575	-0.51031	-0.884709	-0.756826	-0.300758	0.19846	0.50138	0.513775	0.296635	0.0024893	-0.215736	-0.275125	-0.184832	-0.0207314	0.12478	0.189062	0.161203	0.0751634	-0.0161409	-0.0695189	-0.0691326	-0.027501	0.026766	0.0658157	0.0751858	0.0573806	0.0268249	0.000495274	-0.0104719	-0.00456016
ENSMUST00000176535	ENSMUSG00000027699;ENSMUST00000176535	Ect2	ect2 oncogene	FALSE		FALSE	0	0.0457411	Damped	1.3511	0.266914	23.5401	-0.391206	1.46566	0.132151	-0.0202722	0.231413	0.00834802	0.0147159	0.175433	-0.432205	-1.073	-0.0954389	-0.818938	0.862673	-0.047984	0.52747	0.792296	0.0951213	0.244731	-0.211888	1.2351	1.13145	1.30562	0.0812171	1.42914	-0.296712	-0.0189357	-0.503383	0.101689	-0.10261	0.390737	-0.0792194	0.488827	-0.246182	-0.060177	-0.770539	-0.982019	-1.0549	-1.2128	0.0337052	-1.22477	-0.616432	0.0072975	-0.621709	-0.197721	0.055298	-0.405731	-0.0534769	0.193097	-0.437108	0.28387	-0.635847	0.415117	-0.115144	0.189859	-0.13728	-0.0126484	0.228599	-0.276282	0.323729	-0.104127	-0.0435745	-0.0322598	0.307837	-0.311666	0.314928	0.168353	0.512994	0.432832	0.733901	0.355702	-0.839327	-0.828423	-0.561205	-0.131649	0.331007	0.699958	0.88458	0.851541	0.628718	0.292381	-0.0574667	-0.325945	-0.448262	-0.404436	-0.220728	0.0414296	0.304966	0.499179	0.578114	0.530706	0.3807	0.177239	-0.0205108	-0.160086	-0.20919	-0.162581	-0.0411097	0.116146	0.263941	0.363518	0.392423
ENSMUST00000176538	ENSMUSG00000050860;ENSMUST00000176538	Phospho1	phosphatase, orphan 1	FALSE		FALSE	0	-0.0396599	Forced	0.125403	0.519401	12.097	-4.46691	8.60012	-0.0025552	-0.00989027	0.169561	0.0532777	0.0723657	0.862693	0.0493389	-0.976817	-0.0536235	-0.445167	-0.165892	-0.34086	-0.0300245	-0.451301	0.1247	-0.174597	0.303256	0.00390065	-0.135463	0.0591725	-0.21381	-0.910673	0.06235	-0.699124	-0.0410378	1.11526	0.023448	0.865896	0.344003	-0.294784	-0.214769	0.771185	0.111736	1.0302	0.23092	0.427885	0.0396287	-0.107536	-0.0328229	0.265446	0.253889	0.294337	0.147464	-0.0775496	-0.42221	-0.315643	0.236146	-0.427536	0.481683	1.5421	0.252388	2.10476	0.325642	0.371873	-0.0454731	0.00447688	-0.00300573	-0.29259	-0.232391	-0.552042	-0.505205	-0.894746	-0.38931	-1.51263	-0.0459667	-1.03802	-0.256464	0.416236	-0.0333991	-0.158781	-0.134069	0.027748	0.171801	0.148682	-0.031667	-0.197006	-0.176292	0.0245597	0.214145	0.196829	-0.0266845	-0.243868	-0.231151	0.0173839	0.265958	0.259289	-0.0168458	-0.301099	-0.302212	0.00433116	0.329107	0.340076	6.68065e-05	-0.370703	-0.393991	-0.0171963	0.40574	0.444269	0.0270899
ENSMUST00000176551	ENSMUSG00000092035;ENSMUST00000176551	Peg10	paternally expressed 10	FALSE		FALSE	0	0.115209	Damped	2.15211	0.326614	19.2374	1.71691	13.9806	-0.187746	-0.0193651	0.306062	0.000485705	0.00142991	0.0170464	0.794032	1.12332	0.144853	1.31002	0.659879	0.180654	0.155077	-0.313692	-0.496632	0.374124	-0.340205	0.588739	0.446544	-0.643024	-0.743104	-0.251366	-0.905932	-0.203632	-1.08538	0.192478	-0.193241	-0.329129	0.0668194	0.362947	0.291387	0.192929	-0.1966	-0.22805	-0.790566	-0.401603	-0.367977	-0.675977	-0.023132	-0.420113	-0.388805	-0.0361675	-0.511879	0.219522	-0.116081	0.357137	-0.439129	0.60524	-0.117752	-0.0754781	-0.397401	0.0164668	-0.442858	-0.131634	0.115746	-0.529766	0.637216	-0.597735	0.135045	-0.0861788	0.0454916	-0.241885	0.120701	-0.206277	0.297809	0.616287	2.0037	0.371471	0.672523	0.773012	0.488902	0.0069591	-0.449552	-0.712947	-0.723198	-0.52852	-0.244827	0.00210389	0.126305	0.105989	-0.021408	-0.185593	-0.316804	-0.372128	-0.346225	-0.265624	-0.172112	-0.103766	-0.0812959	-0.103772	-0.15343	-0.205867	-0.240649	-0.248234	-0.231346	-0.201419	-0.172472	-0.155267	-0.153906
ENSMUST00000176557	ENSMUSG00000032336;ENSMUST00000176557	Nptn	neuroplastin	FALSE		FALSE	0	0.195935	Repressed	3.51185	0.515189	12.1959	2.18377	7.95711	-0.0465422	-0.00582369	0.388176	9.66827e-06	6.69848e-05	0.000798545	-0.906004	-0.510525	-0.856043	-0.457752	-0.645365	-0.421007	0.36889	0.724384	3.44719	-0.230033	0.503515	0.915527	-0.322158	-0.134218	-0.357457	-0.0908249	-0.208538	-0.170895	-0.295789	0.0537884	-0.0993094	0.0407897	-0.0592619	0.152869	-0.0464345	0.0776443	-0.157155	0.0233059	-0.117502	0.0474134	0.0872753	0.0142715	-0.069834	0.0938243	-0.0795226	0.00986406	-0.0124669	0.130208	0.305505	-0.0259055	0.0149634	0.10453	-0.143511	0.0104653	-0.236668	0.00459934	-0.164149	0.000635792	-0.0736763	0.00103272	-0.0626101	-0.0794123	-0.252703	-0.045227	-0.206441	-0.124169	-0.18781	0.0153958	0.0615103	0.120279	0.401174	0.0770219	-0.577604	-0.937192	-0.441054	0.221635	0.446916	0.189641	-0.180231	-0.319239	-0.186871	0.0190408	0.103767	0.0362838	-0.0780578	-0.129174	-0.0951425	-0.031811	-0.0012374	-0.0181742	-0.0531623	-0.071313	-0.0630219	-0.0437424	-0.033037	-0.0370102	-0.0476058	-0.0538835	-0.0520334	-0.046226	-0.0425638	-0.0433905	-0.0465648
ENSMUST00000176558	ENSMUSG00000021546;ENSMUST00000176558	Hnrnpk	heterogeneous nuclear ribonucleoprotein K	FALSE		FALSE	0	0.00545742	Harmonic	0.278731	0.326023	19.2722	4.51485	5.42394	-0.141772	-0.00635489	0.273003	0.00186007	0.00421968	0.0503041	0.411544	1.32752	0.210823	-0.284921	-0.247002	-0.774217	-0.27871	-0.58299	-0.725546	0.0108433	-0.33176	0.0129376	-0.245647	0.86152	0.137655	0.470862	-0.373021	0.348819	-0.23404	-0.324233	-0.35027	-0.843975	0.100017	-0.694747	-0.566722	0.334672	-0.188376	-0.832186	-0.121473	-0.222354	1.36495	0.483682	0.786576	1.24021	0.679097	-0.037501	-0.544572	0.401244	-0.386258	-0.568274	-0.234055	-0.315103	-0.0354222	0.637293	0.478015	0.0442852	0.413285	-0.23039	0.446329	-0.206558	0.297012	0.0728223	-0.350344	0.870783	-0.00288074	0.0946308	0.134294	-0.884434	-0.529368	-0.201739	-0.787648	0.445518	-0.288054	-0.394193	-0.396164	-0.294294	-0.131284	0.0256759	0.112595	0.0947609	-0.0194109	-0.18228	-0.32685	-0.394318	-0.357987	-0.233812	-0.0734217	0.0573326	0.105411	0.0520897	-0.0797696	-0.235501	-0.351291	-0.380316	-0.311675	-0.17444	-0.025362	0.0745892	0.0851563	0.00299702	-0.137352	-0.277981	-0.361496
ENSMUST00000176559	ENSMUSG00000045658;ENSMUST00000176559	Pid1	phosphotyrosine interaction domain containing 1	FALSE		FALSE	0	-0.0476868	Forced	0.126711	0.302158	20.7944	2.61337	12.1453	0.0590215	0.00334331	0.395641	6.49658e-06	4.9694e-05	0.000592416	0.173514	0.4794	0.164021	0.916389	0.0709293	0.353089	0.11639	-0.759372	-0.0518613	-0.462163	0.107183	-0.172514	-0.144018	-0.223496	0.356168	-0.552668	0.373239	0.159813	0.153153	-0.191205	-0.0989136	-0.400941	-0.451029	0.0320803	-0.00229818	-0.520584	-0.296757	0.341965	0.207004	-0.287935	-0.103696	-0.950142	-0.164989	-1.10428	0.0823116	-0.236702	-0.141901	0.593035	0.220339	-0.128043	0.483898	0.428546	0.539841	1.15961	0.154542	1.41467	0.264034	0.824699	-0.0162998	0.34029	-0.24998	0.23451	-1.0668	-0.0557482	-0.599438	-1.95607	-0.865169	-0.223441	0.655657	0.366597	0.597285	0.418832	0.227544	0.208883	0.132321	0.0206904	-0.0877789	-0.152213	-0.144114	-0.0592507	0.0783274	0.222454	0.319896	0.329546	0.239011	0.0721177	-0.116373	-0.258146	-0.295515	-0.20406	-0.00508663	0.237769	0.438092	0.516726	0.43209	0.199492	-0.108904	-0.385373	-0.523347	-0.457378	-0.191723	0.194271	0.568321
ENSMUST00000176565	ENSMUSG00000030067;ENSMUST00000176565	Foxp1	forkhead box P1	FALSE		FALSE	0	0.0316785	Damped	0.792222	0.303956	20.6714	2.82823	11.3666	0.215245	-0.0211795	0.276202	0.00164293	0.00381165	0.0454398	0.424384	-0.37554	-0.212453	0.455391	-0.0894994	0.518883	-0.0349637	-0.0425226	-0.48887	-0.188804	-0.243735	-0.429661	-0.187068	-0.207538	0.0451824	-0.00252745	0.38545	0.390436	-0.00205035	1.07749	0.470297	0.759776	0.537959	0.870112	-0.302254	0.794121	-0.520799	-0.647605	-0.610979	-1.29927	-0.0492412	-1.41531	-0.635469	-0.46436	0.0150868	-1.06667	0.270659	-0.234688	0.624573	0.492586	0.00215323	0.274677	-0.390574	0.170026	-0.617283	0.608147	-0.157945	-0.312567	0.240459	0.330175	0.682076	1.21885	0.342886	0.880631	-0.0308706	-0.108946	0.000863093	-1.02059	-0.207153	-0.394247	-0.196027	0.249921	0.858232	0.657223	0.314695	-0.0414239	-0.28633	-0.341595	-0.199624	0.078054	0.386443	0.616303	0.692438	0.597781	0.375769	0.111507	-0.10042	-0.189448	-0.132131	0.0425939	0.266694	0.459127	0.554847	0.526471	0.391494	0.203449	0.0310555	-0.0666358	-0.0602028	0.0417227	0.197797	0.350363	0.446527
ENSMUST00000176570	ENSMUSG00000010110;ENSMUST00000176570	Stx5a	syntaxin 5A	FALSE		FALSE	0	-0.0128245	Harmonic	0.227562	0.137388	45.7332	10.0159	18.564	-0.121256	0.018819	0.140767	0.108609	0.135602	1	-0.237987	-0.458479	0.464329	-0.60067	-0.638006	0.539714	-0.639425	0.490877	0.12222	0.153002	0.729338	0.232384	0.670833	0.322155	0.590733	0.162756	0.508723	0.824773	0.392098	-0.0599903	-0.58422	-0.486549	-0.450266	0.179123	0.242616	-0.110914	-0.0521858	-0.335499	-0.0215795	-0.145374	0.315131	-0.330887	-0.756425	-0.149506	-1.06383	-0.573392	-0.426706	-0.555599	-0.317012	-0.0412727	0.13437	-0.373753	0.123822	0.420941	0.211587	0.814882	0.325254	-0.0832249	0.137155	-0.240389	-0.192773	0.306993	0.267226	-0.681766	0.153634	-0.86074	0.184612	0.187698	1.25918	-0.0570243	-0.481611	0.977041	0.0311631	0.0803238	0.115409	0.133381	0.132425	0.112124	0.0735211	0.0190801	-0.0474637	-0.121357	-0.197161	-0.269155	-0.331754	-0.379947	-0.40969	-0.418238	-0.404389	-0.368616	-0.313074	-0.241479	-0.158868	-0.0712456	0.0148441	0.0928048	0.156487	0.200671	0.221484	0.216733	0.186117	0.131295	0.055814
ENSMUST00000176581	ENSMUSG00000022010;ENSMUST00000176581	Tsc22d1	TSC22 domain family, member 1	FALSE		FALSE	0	-0.0277205	Harmonic	-0.265892	0.632447	9.93473	-2.509	8.9345	-0.349313	0.00222601	0.195155	0.0261225	0.0389545	0.464388	-0.467215	-0.382853	0.127974	-0.347204	0.110708	0.757254	0.347415	0.814167	0.0187045	0.668895	0.790962	-0.650153	-0.566486	0.632462	0.352512	-0.099536	-0.228118	0.55077	0.142703	0.61981	1.03941	-0.617431	0.0135078	-0.322381	-0.148337	0.108538	0.0827074	0.0097307	-0.0128328	-0.689998	-0.809362	-0.49846	-0.0905926	-1.24422	-0.499199	-0.446746	0.244536	-0.175394	0.0922263	-0.0445974	-0.630961	-0.624847	-0.723794	-1.05195	-0.141846	-0.558753	0.169514	0.590311	-0.178256	0.684486	0.148253	-0.380332	-0.47373	1.43905	0.599367	1.06705	0.0941506	0.359953	0.57278	-0.650538	0.00790877	0.406001	-0.462269	-0.671525	-0.429444	-0.0583539	-0.0844407	-0.49284	-0.718162	-0.42601	-0.00693103	-0.0562273	-0.529723	-0.770824	-0.419634	0.0526807	-0.026053	-0.574048	-0.830166	-0.40953	0.121663	0.00598285	-0.627125	-0.896895	-0.394748	0.20135	0.039704	-0.690473	-0.971766	-0.374152	0.293242	0.0748374	-0.765848
ENSMUST00000176600	ENSMUSG00000029647;ENSMUST00000176600	Pan3	PAN3 poly(A) specific ribonuclease subunit	FALSE		FALSE	0	0.00644611	Harmonic	-0.464912	0.271082	23.1782	1.99261	4.23853	-0.0781972	0.0295755	0.251675	0.00412283	0.00814851	0.0971408	0.013898	-0.39927	-0.373189	-0.452403	-0.641984	-0.741787	-0.518894	-0.727963	-0.137744	-0.491632	0.056751	-0.134725	0.137128	0.0370586	0.289232	-0.45609	0.279876	-0.1368	0.86483	0.532949	0.97975	0.373968	-0.0344012	0.0567516	-0.477652	0.0219799	-0.472713	0.740816	0.190096	0.490045	-0.0347416	0.71338	0.388045	0.482528	0.735326	0.14769	0.286232	0.10636	-0.553166	0.511998	0.656288	-0.02612	1.1059	0.41791	1.09768	0.214769	0.620233	-0.200251	-0.516365	-0.119048	-0.536786	-0.580825	0.021637	-0.782057	-0.236235	-0.158703	0.43383	-0.508142	-0.395989	-0.293721	-1.31553	-0.456341	-0.305541	-0.469163	-0.51926	-0.443008	-0.263759	-0.033919	0.180357	0.318198	0.341297	0.244541	0.0570401	-0.166603	-0.362184	-0.474321	-0.472123	-0.357681	-0.165049	0.0498693	0.225534	0.312383	0.2868	0.157517	-0.0372904	-0.241261	-0.396144	-0.458426	-0.411541	-0.27025	-0.0760326	0.11508	0.248659
ENSMUST00000176610	ENSMUSG00000003680;ENSMUST00000176610	Taf6l	TATA-box binding protein associated factor 6 like	FALSE		FALSE	0	-0.0324338	Forced	0.106426	0.271036	23.1821	1.81443	16.4877	-0.0861563	-0.0272279	0.114107	0.193396	0.227191	1	-0.408485	-0.257803	-0.0466365	0.509708	1.03419	0.518369	0.709802	1.09041	0.0186554	1.12356	-0.128119	-0.0678534	-0.198594	-0.0434037	-0.0470755	0.404259	-0.109116	0.288564	-0.316171	-0.191674	-0.253153	-0.521753	-0.354799	-0.0692603	0.0806007	-0.691717	-0.242567	-0.857355	-0.620002	-0.142734	0.129832	-0.329925	-0.0441624	-0.0934189	-0.552801	0.404709	-0.181403	-0.0920132	0.112016	-0.76727	-0.758992	-0.568315	-0.871824	-0.365576	-0.45621	0.314467	-0.438051	0.56545	0.567188	-0.373887	0.383512	0.474956	-0.110738	0.387279	-0.0288845	-0.645913	-0.108397	-0.025424	0.300933	0.925044	1.18119	0.899168	-0.0412801	0.0181707	0.0505939	0.0445401	-0.000769696	-0.0744978	-0.156633	-0.223322	-0.253708	-0.236324	-0.173137	-0.0798596	0.0177973	0.091098	0.116621	0.0835781	-0.0021342	-0.118567	-0.233168	-0.31175	-0.328539	-0.274403	-0.160681	-0.0171856	0.115425	0.197001	0.199875	0.117916	-0.0301974	-0.204871	-0.355962
ENSMUST00000176612	ENSMUSG00000028487;ENSMUST00000176612	Bnc2	basonuclin 2	FALSE		FALSE	0	0.0274312	Harmonic	0.325045	0.648665	9.68633	1.49423	7.38279	0.0284317	-0.0120457	0.0671844	0.443812	0.480733	1	-0.308463	-0.209563	-0.477267	0.41894	0.438553	0.773612	-0.331672	2.27308	0.0935161	-0.0214996	-0.165015	-0.608479	0.333921	-0.354944	0.046992	-0.367041	-0.59426	0.215908	-0.0759158	-0.0890066	-0.352801	0.0438569	-0.0207651	-0.681046	0.0263778	-0.610579	-0.194487	0.0496503	-0.214873	-0.00288813	-0.147164	-0.322298	-0.137776	-0.683603	-0.185889	-0.414917	-0.112743	0.193501	0.70173	-0.0699229	0.139764	1.21691	-0.186853	1.35005	0.115403	-0.330708	0.00468497	-0.418325	0.136669	0.355474	0.483435	-0.0607668	0.102386	0.106637	0.154227	0.193963	0.131559	-0.25832	-0.0198266	-0.460443	0.0615135	-0.542225	-0.244329	-0.0809611	0.229143	0.237463	-0.0517128	-0.211559	-0.0218236	0.2292	0.181513	-0.0811704	-0.174076	0.0257596	0.218724	0.130965	-0.0978185	-0.134976	0.0620673	0.200792	0.0871714	-0.103858	-0.0966938	0.0879023	0.178131	0.0508066	-0.101517	-0.0610403	0.104423	0.153063	0.0219936	-0.0929294	-0.0292523
ENSMUST00000176625	ENSMUSG00000005982;ENSMUST00000176625	Naa60	N(alpha)-acetyltransferase 60, NatF catalytic subunit	FALSE		FALSE	0	0.046341	Damped	1.21365	0.417041	15.0661	2.36317	9.39959	-0.119452	0.00358971	0.249542	0.00445095	0.00868905	0.103585	1.37012	-0.204423	0.0266344	0.833865	0.327792	-0.227079	-0.0195598	-0.915865	-0.745837	-0.241307	-0.724306	0.286615	0.36821	0.0498511	0.550918	0.48213	-0.0914641	-0.142435	-0.682543	-0.399333	-0.706391	-0.335282	-0.573362	-0.251921	-0.185088	0.156222	0.17222	-0.0679028	0.0882951	-0.2813	-0.355697	0.83058	1.36536	0.0943879	1.12728	0.00408533	-0.316245	0.422721	-0.368952	-0.237785	-0.155162	0.0123565	0.150697	0.659377	-0.193436	0.133251	-0.710005	-0.434729	-0.270896	-0.168666	0.674831	-0.886968	-0.564972	-0.284469	-0.583419	0.605349	0.786796	0.414004	0.216013	0.371255	0.166763	-0.411414	0.310091	-0.418479	-0.894585	-0.841285	-0.338946	0.256905	0.56343	0.413551	-0.0581161	-0.526589	-0.697661	-0.490117	-0.0679383	0.284489	0.351796	0.116912	-0.245764	-0.496935	-0.48858	-0.248924	0.0509065	0.217107	0.15703	-0.0715306	-0.309984	-0.407558	-0.315387	-0.108206	0.0735668	0.117915	0.00912473
ENSMUST00000176627	ENSMUSG00000023021;ENSMUST00000176627	Cers5	ceramide synthase 5	FALSE		FALSE	0	0.0604607	Damped	1.41844	0.286804	21.9076	7.87808	16.3467	-0.21128	-0.0143172	-0.0607859	0.488409	0.524207	1	-0.0239003	0.0849793	-0.519677	-0.00249649	0.600973	-0.666989	0.988464	-0.83633	0.180126	0.172996	0.368044	0.955603	0.123574	0.833865	-0.243245	0.00290147	-0.683348	-0.315524	-0.969987	0.113769	0.448961	-0.137689	0.257605	0.203678	-0.500792	-0.059844	-0.296376	-0.116213	0.269416	-0.227171	-0.0745	0.281351	0.828041	-0.0565267	-0.213018	0.546798	0.415775	-0.455208	0.463463	-0.174445	-0.518496	0.251117	-0.517719	-0.576959	-0.907855	-0.558905	-0.245023	-0.716945	-0.12818	0.0614381	-0.13217	-0.0519433	-0.422428	-0.189729	-0.268719	-0.355463	-0.355697	0.56002	0.304811	1.31246	0.675584	1.18077	0.103044	0.515117	0.658876	0.521069	0.175764	-0.248169	-0.612576	-0.813177	-0.807494	-0.620754	-0.33049	-0.0369547	0.170019	0.237214	0.16007	-0.021462	-0.240168	-0.42516	-0.523899	-0.516117	-0.416318	-0.265398	-0.115174	-0.0113493	0.0197181	-0.0231529	-0.118476	-0.231225	-0.325054	-0.373522	-0.367024
ENSMUST00000176629	ENSMUSG00000017478;ENSMUST00000176629	Zc3h18	zinc finger CCCH-type containing 18	FALSE		FALSE	0	0.00715613	Harmonic	0.878337	0.335295	18.7393	1.55348	14.1061	-0.0527054	-0.00237407	0.282601	0.00127697	0.00310183	0.0369778	1.54863	0.142694	0.512384	0.30027	-0.0691817	0.228741	0.0460959	-0.385117	-1.02362	-0.173127	-0.863111	-0.805314	-1.32872	-0.530465	-0.798693	-0.471951	-0.0907686	-0.122803	0.237739	-0.204064	-0.366526	-0.0729064	-0.4539	0.0711	0.94038	-0.187076	1.20531	0.286278	1.61313	0.307151	1.37642	-0.0187602	-1.0657	0.343389	-0.848537	-0.48177	0.349913	-0.0739998	0.661861	0.917094	0.69164	0.672092	0.683855	0.0325175	0.0312927	0.000200993	-0.517739	-0.248569	-0.651515	-0.38537	-0.385849	-0.221419	0.195768	-0.0361448	-0.297228	0.799303	0.00507619	0.450732	0.290775	-0.431143	-1.15907	-0.067694	0.587495	0.782188	0.615067	0.163144	-0.375184	-0.76718	-0.846343	-0.583076	-0.0954633	0.403609	0.69935	0.667465	0.326323	-0.172974	-0.613454	-0.806523	-0.672668	-0.274098	0.214018	0.580493	0.669452	0.446581	0.0121584	-0.443986	-0.725377	-0.713486	-0.417593	0.0310153	0.437245	0.626997	0.521746
ENSMUST00000176630	ENSMUSG00000024613;ENSMUST00000176630	Tcof1	treacle ribosome biogenesis factor 1	FALSE		FALSE	0	-0.108194	Forced	-0.0234218	0.280029	22.4376	2.71554	1.52147	0.0677579	-0.0184128	0.196221	0.0253163	0.0379238	0.4521	0.408136	-0.339101	0.558256	1.13853	1.77489	0.602498	0.112449	0.212066	-0.487739	-1.12714	-1.19091	-0.511838	-0.7573	-0.130488	-0.013165	0.135298	0.121072	0.108359	-0.289958	0.0585228	0.0824033	-0.0189939	0.198604	0.605277	0.201243	-0.0451161	0.0590239	-0.856575	0.0148638	-0.05297	0.161463	0.277132	0.42894	-0.412608	0.195359	-0.317695	-0.687833	0.685633	-0.123919	0.19096	-0.054197	0.223472	-0.244416	0.00569069	-0.60043	-0.773378	-1.20303	-0.753388	-0.260115	-0.853483	-0.0481044	0.207639	0.0365746	0.434267	0.240337	-0.11528	-0.346299	0.621713	0.0283348	1.18604	0.709436	0.917735	0.0238897	0.0208834	0.0337219	0.0616943	0.0985681	0.133458	0.15355	0.148167	0.113058	0.0534514	-0.0154969	-0.0716698	-0.0921226	-0.0609955	0.0231685	0.143428	0.26599	0.348082	0.350905	0.254312	0.0684335	-0.162589	-0.367991	-0.468969	-0.404597	-0.157687	0.228572	0.651293	0.969846	1.04645	0.795571
ENSMUST00000176637	ENSMUSG00000029064;ENSMUST00000176637	Gnb1	guanine nucleotide binding protein (G protein), beta 1	FALSE		FALSE	0	0.0495121	Damped	0.730593	0.117545	53.4536	7.31468	44.6783	-0.0342195	0.0193136	0.288999	0.000987596	0.00252254	0.0300719	0.954376	-0.49981	0.56966	-0.808247	-1.0791	-0.535277	-0.593222	-0.423918	1.15889	-0.319763	0.826132	-0.424417	-1.09942	0.290998	0.416904	-0.630971	0.220145	-0.148116	-0.315962	0.249693	0.297688	-0.137598	-0.311337	-0.104005	-0.602943	0.411305	0.892647	0.494087	1.16254	0.343804	0.109127	0.56745	0.695821	0.238416	0.532047	0.314622	-0.0867658	0.0799365	-0.510681	0.103545	-0.379753	0.184094	-0.149296	0.212053	-0.170056	0.156588	-0.328674	0.155833	-0.289747	-0.00999377	-0.113568	-0.0450182	0.0866346	-0.30912	-0.528186	-0.0718213	-0.176187	-0.385617	-0.0256532	-0.26458	0.395544	-0.313322	-0.449547	-0.496091	-0.512988	-0.502109	-0.466667	-0.410916	-0.339821	-0.258715	-0.172978	-0.0877359	-0.0076036	0.0635183	0.12259	0.167516	0.197174	0.211382	0.210818	0.196906	0.171666	0.137546	0.0972493	0.0535617	0.00919217	-0.0333683	-0.0719628	-0.104855	-0.130782	-0.148985	-0.159194	-0.161607	-0.156825
ENSMUST00000176640	ENSMUSG00000034252;ENSMUST00000176640	Senp6	SUMO/sentrin specific peptidase 6	FALSE		FALSE	0	0.0297293	Harmonic	0.861917	0.363961	17.2634	0.94103	14.6778	-0.0646671	-0.0221751	0.233546	0.00776847	0.0138562	0.165184	-0.294745	0.191968	-0.418813	0.632395	0.638533	-0.235892	0.163066	0.134528	-0.232341	0.575837	0.343682	-0.2548	0.479077	-0.376096	-0.083107	0.478256	0.0237181	0.000998646	-0.455378	-0.0745276	0.308044	-0.377254	0.686876	0.765362	0.552417	0.759029	-0.190816	-0.524207	-0.882595	-0.329399	-0.373021	-0.311202	-0.457303	-0.607755	-0.506738	-0.127888	0.303536	0.485229	0.483647	0.579252	0.132355	0.116748	-0.797753	0.203701	-0.717347	-0.458319	-0.782321	-0.987998	-0.515077	-1.39349	-0.586487	-0.854757	-0.969739	-0.0217644	0.244704	-0.107322	0.611589	1.40829	1.03269	1.58963	1.01317	0.661563	0.340217	0.614121	0.537643	0.168705	-0.293963	-0.616905	-0.649011	-0.391244	0.0126106	0.355063	0.470865	0.316022	-0.0175216	-0.355049	-0.529965	-0.465442	-0.207104	0.106527	0.317673	0.328178	0.144446	-0.131751	-0.358939	-0.427968	-0.313943	-0.0836344	0.142729	0.253801	0.201491	0.0210126	-0.191278
ENSMUST00000176648	ENSMUSG00000034252;ENSMUST00000176648	Senp6	SUMO/sentrin specific peptidase 6	FALSE		FALSE	0	0.000565183	Harmonic	0.273146	0.371885	16.8955	1.44021	13.0228	-0.106643	0.00777207	0.0629187	0.47328	0.50953	1	1.85345	-0.229535	0.147682	0.15658	-0.656186	-0.464457	-1.38788	-0.39495	-1.00317	-0.495339	-0.573883	-0.380835	-0.294741	-0.0442787	0.13877	0.025878	0.250025	-0.182426	0.417029	0.0909226	0.862783	-0.090973	-0.199035	0.176565	-0.0863077	0.264038	0.677349	0.528481	0.899826	0.0305801	-0.532862	0.526611	0.0868354	-0.36269	-0.323406	-0.0438299	0.055838	0.0891131	0.28771	0.428601	0.216143	0.0195807	-0.520749	0.129293	-0.025051	0.543353	1.78924	0.169587	0.917762	0.0771955	-0.250354	-0.0577321	0.179169	-0.715046	-0.878505	-0.0130082	-0.0160059	-0.623314	-0.748655	0.198235	-0.417327	-0.449591	0.146123	0.147656	0.0149528	-0.181786	-0.338637	-0.372852	-0.266507	-0.0758967	0.0982683	0.164072	0.0869023	-0.0923452	-0.278937	-0.374372	-0.328376	-0.165388	0.0284247	0.150721	0.137028	-0.00527412	-0.200924	-0.346586	-0.365427	-0.247646	-0.0555683	0.109332	0.160042	0.0699221	-0.113297	-0.292797	-0.373831
ENSMUST00000176651	ENSMUSG00000032570;ENSMUST00000176651	Atp2c1	ATPase, Ca++-sequestering	FALSE		FALSE	0	0.00623508	Harmonic	0.463751	0.295611	21.2549	3.1676	10.5395	-0.0117255	0.000965652	0.257007	0.00339636	0.00693869	0.0827182	-0.511155	0.127829	0.986245	-0.306298	0.614283	1.06665	-0.188399	1.1678	-0.453228	-0.40426	-0.99453	-0.220121	0.201412	-0.757006	0.352984	-0.544419	-0.0250549	0.57158	0.8404	-0.136316	0.273847	-0.318941	-0.508806	0.0982714	-0.44299	-0.0783543	-0.465021	-0.128083	-0.738144	0.0184546	-0.212442	-0.611012	-0.555509	0.254369	0.572466	-0.881958	0.0941743	-0.0827299	0.151449	0.743125	0.363551	0.364057	0.609783	0.292672	0.788506	-0.041754	-0.141434	0.248333	-0.155721	0.304315	-0.310861	-0.0479829	-0.689975	-0.33775	0.625639	-0.861418	-0.233186	0.739756	-0.105094	0.17748	0.407498	-0.47797	0.394005	0.219498	-0.0308625	-0.271664	-0.421776	-0.431673	-0.299754	-0.0722875	0.172795	0.352581	0.40722	0.319826	0.121647	-0.119077	-0.320596	-0.415403	-0.372831	-0.208947	0.0194505	0.234498	0.363803	0.364799	0.238741	0.0297353	-0.190669	-0.347965	-0.389862	-0.303654	-0.120015	0.0978861	0.276103
ENSMUST00000176652	ENSMUSG00000052752;ENSMUST00000176652	Traf7	TNF receptor-associated factor 7	FALSE		FALSE	0	0.0186929	Harmonic	0.738082	0.431842	14.5497	0.659767	13.0219	0.144036	-0.0224258	0.0341254	0.697303	0.724494	1	-0.969841	1.0889	-0.433294	0.3973	0.320579	0.324156	0.152278	0.804054	0.159501	-0.280852	-0.304389	-0.299438	-0.0333792	-0.206832	0.203908	-0.603756	-0.846322	-0.0472568	-0.161552	-0.609297	-0.394243	0.353495	-0.12591	-0.22144	0.313551	-0.944775	0.357156	-0.272331	-0.0336399	0.684855	0.860721	0.782073	0.219896	1.09621	0.160614	-0.501967	-0.351186	-0.279268	0.251041	-0.544396	-0.0582673	-0.0336063	-0.545414	0.442892	0.112937	-0.267476	-0.548914	0.330283	0.0944805	-0.507641	0.190727	0.0293465	0.0197785	1.08813	0.0439403	0.519603	-0.0389511	-0.487378	-0.569783	0.162113	0.334675	-0.422398	0.740598	0.734684	0.322571	-0.197266	-0.463183	-0.301525	0.160784	0.594604	0.702476	0.422135	-0.0392742	-0.357619	-0.319102	0.0366799	0.453276	0.641801	0.480904	0.0941173	-0.244128	-0.302872	-0.0519501	0.324619	0.563113	0.504495	0.200002	-0.131827	-0.261662	-0.107579	0.213982	0.475614	0.499492
ENSMUST00000176653	ENSMUSG00000054611;ENSMUST00000176653	Kdm2a	lysine (K)-specific demethylase 2A	FALSE		FALSE	0	-0.0948926	Forced	0.0203719	0.369676	16.9964	-1.15586	3.12667	-0.054688	0.00463689	0.213284	0.0150562	0.0242704	0.289334	0.715803	1.15181	-0.0597855	1.25369	0.113937	0.00948819	-0.487854	-0.0250315	-0.0481874	-0.504697	0.0186659	-0.0374744	0.49169	-0.685238	-0.907981	0.383943	0.000727362	-0.28322	-0.127659	0.124473	0.521623	-0.505551	-0.00211206	-0.29829	0.08821	0.0377905	1.17055	-0.22244	0.00529005	0.970482	0.200212	-0.0120334	-0.349563	-0.606342	-0.705662	-0.956502	-0.760974	-0.371159	-0.0752522	-0.236749	-0.241911	0.105545	-0.491549	-0.090927	-0.406102	-0.710601	-0.230554	-0.831197	-0.213757	-0.0380953	-0.842856	1.17956	-0.291697	-0.0154502	-0.421713	-0.225589	0.565562	0.215106	1.36229	0.868934	1.55674	0.451779	-0.0903421	-0.0799687	-0.0526615	-0.020831	-0.00212331	-0.0102078	-0.0459618	-0.0942848	-0.129579	-0.128507	-0.0840954	-0.0132255	0.0482382	0.0624303	0.0111821	-0.0892497	-0.190484	-0.23356	-0.181163	-0.0439443	0.115676	0.20915	0.168057	-0.011725	-0.254173	-0.430776	-0.424622	-0.201111	0.154633	0.462464	0.532572
ENSMUST00000176661	ENSMUSG00000039990;ENSMUST00000176661	Edrf1	erythroid differentiation regulatory factor 1	FALSE		FALSE	0	-0.00991461	Harmonic	0.22269	0.479041	13.1162	-1.05291	2.19796	0.000315769	-0.0089982	0.239944	0.0062399	0.0115336	0.137496	1.0932	0.061244	0.3874	1.12477	0.70331	0.0670022	-0.297409	0.430132	-0.172415	-0.274679	-0.323822	-0.871729	-0.436661	-0.80311	-0.964163	-0.113474	-0.495338	-0.106986	-0.0712395	0.0460317	0.105177	-0.363718	-0.126745	-0.200874	-0.0819676	0.225589	-0.119871	0.383843	0.04544	0.388048	1.04285	0.377674	0.60114	0.496519	-0.479541	-0.367298	-0.100551	-0.829937	-0.182278	0.340316	0.768602	-0.0308368	-0.402758	1.11162	-0.48093	-0.0523333	-0.402351	-0.72118	-0.302794	-0.244053	-0.260374	-0.288434	-0.0236063	-0.453319	0.0199182	-0.343298	-0.0617325	0.367743	0.210992	1.23241	0.762983	0.144434	-0.00365644	0.193254	0.228493	0.0685727	-0.153141	-0.24757	-0.131108	0.100499	0.250748	0.189039	-0.0359038	-0.234261	-0.235233	-0.0340325	0.200681	0.268105	0.107012	-0.148894	-0.281845	-0.175256	0.0841767	0.276819	0.235973	-0.00797639	-0.249694	-0.281647	-0.0722071	0.20368	0.310527	0.153233	-0.138474
ENSMUST00000176663	ENSMUSG00000037112;ENSMUST00000176663	Sik2	salt inducible kinase 2	FALSE		FALSE	0	-0.00918324	Harmonic	0.539067	0.12475	50.3661	5.28555	7.99704	0.0795003	-0.0229684	0.0490553	0.576069	0.609273	1	0.585439	0.577928	-0.252332	0.931006	-0.384932	0.325922	-0.24201	-0.134778	-0.590782	0.0208601	-0.754979	0.061031	0.121093	-0.597054	-0.130604	-0.238079	-0.342924	-0.0255992	-0.382626	0.121125	-0.408372	0.955974	1.00752	0.699461	1.56457	0.470787	0.427722	-0.113766	-0.901365	-0.452028	-0.478413	0.0131225	-0.477218	0.266246	-0.390593	-0.775897	-0.299537	-0.619996	0.0811048	-0.211069	0.163699	-0.446025	-1.01884	-0.231622	-0.934426	-0.344219	-0.0483149	-0.278364	0.656737	0.106422	0.732525	0.722917	0.726081	0.583307	0.434413	0.68451	0.350807	0.206616	-0.135366	-0.257023	0.0966462	-0.852869	0.579546	0.50056	0.393758	0.265308	0.122849	-0.0249638	-0.168979	-0.300112	-0.409918	-0.49113	-0.538134	-0.547355	-0.517516	-0.449759	-0.347623	-0.216862	-0.0651302	0.0984662	0.263908	0.420875	0.559388	0.670434	0.746555	0.78234	0.774801	0.723607	0.631153	0.502461	0.344912	0.167832	-0.0180583
ENSMUST00000176667	ENSMUSG00000093445;ENSMUST00000176667	Lrch4	leucine-rich repeats and calponin homology (CH) domain containing 4	FALSE		FALSE	0	-0.00338259	Harmonic	0.806903	0.314917	19.9519	4.75189	4.86254	-0.444355	0.00812884	0.266605	0.00237539	0.00516282	0.0615475	-0.178176	-1.6874	-0.776432	-1.14514	-0.789747	-1.30554	-0.214693	-1.35669	-0.205424	-0.323379	0.290777	0.421251	0.916016	1.04702	0.58554	1.34626	1.27606	-0.0880049	1.01817	0.57682	0.650454	1.06521	-0.186386	0.93583	0.247931	-0.225291	0.105273	-0.165434	-0.163521	0.03857	-0.724616	0.453095	-0.494598	0.668004	0.251139	0.182414	-0.243443	0.20145	0.00476506	-0.0958075	0.0713995	0.563941	0.878848	0.0376975	0.3388	-0.343282	-0.0939174	-0.757804	-0.0610198	-0.379532	0.121468	0.102557	-0.107022	0.793769	0.646957	0.289995	0.0191131	0.0188366	-0.727625	-0.763925	-1.56889	-0.814555	-0.960154	-1.24196	-1.21854	-0.896863	-0.398754	0.0851768	0.36849	0.340731	0.0104769	-0.497158	-0.987906	-1.27268	-1.24044	-0.90143	-0.384119	0.113509	0.399702	0.362825	0.0148823	-0.512257	-1.01683	-1.30439	-1.26273	-0.905667	-0.368546	0.14303	0.431899	0.385317	0.0189433	-0.528316	-1.04696
ENSMUST00000176669	ENSMUSG00000023927;ENSMUST00000176669	Satb1	special AT-rich sequence binding protein 1	FALSE		FALSE	0	-0.0393671	Forced	0.192696	0.256054	24.5386	2.85785	13.3774	0.0218185	0.0122986	0.146099	0.0958627	0.121459	1	0.264604	-0.671556	0.0824165	-0.0371311	-0.265947	0.574643	0.116186	0.00247351	-0.241072	-0.034841	-0.20836	-0.509064	-0.315629	-0.37606	-0.305019	-0.271973	-0.308367	0.0770434	0.693656	-0.295638	0.290621	-0.483137	-0.570055	-0.0360935	0.255198	-0.137451	-0.231855	1.2285	0.85519	0.734897	0.505459	0.638782	0.538314	-0.290907	-0.448443	0.0527085	-0.978862	0.533561	-0.674777	0.875472	0.34495	0.562632	0.442694	0.0655467	-0.406695	0.158636	0.604535	-0.769231	0.529043	-0.284175	0.320575	0.10947	-0.402691	-0.0219014	0.343209	-0.812627	0.843902	-0.502132	-0.252487	-0.236979	-0.650822	-0.607242	0.250833	0.272434	0.228518	0.125508	-0.0137789	-0.154918	-0.260168	-0.29833	-0.253663	-0.131373	0.0420639	0.224273	0.367051	0.428835	0.386402	0.242607	0.0277543	-0.206292	-0.398266	-0.493179	-0.457597	-0.290384	-0.0256509	0.273513	0.529607	0.670345	0.648491	0.456594	0.132246	-0.24832	-0.587532
ENSMUST00000176683	ENSMUSG00000093674;ENSMUST00000176683	Rpl41	ribosomal protein L41	FALSE		FALSE	0	-0.0108828	Harmonic	0.526024	0.182498	34.4289	11.562	5.50371	0.0177746	-0.00824426	0.365782	3.05664e-05	0.000162854	0.00194143	0.144008	0.294718	-0.0323803	0.0144876	-0.312754	-0.0604184	0.29642	-0.508517	0.152119	-0.334831	-0.107843	-0.387003	0.247758	-0.295799	-0.391235	0.576321	-0.439417	-0.292033	-0.27895	-0.472083	-0.0612261	0.10331	0.17726	0.275712	-0.951267	0.762717	0.174298	-0.957854	0.348116	1.07141	1.27167	2.2232	1.05884	1.20579	-0.0946537	0.326816	-0.617332	-0.109286	-0.219883	-0.609388	-0.442465	-0.4773	-0.570062	-0.5755	-0.738788	-0.509368	-0.718256	-0.694038	-0.182084	-0.750294	0.23135	-0.242165	0.333711	0.578912	0.325488	1.07177	0.556155	-0.279252	-0.660606	0.162867	0.561708	-0.420346	0.228782	0.0292657	-0.176173	-0.360277	-0.498034	-0.57006	-0.565306	-0.482717	-0.331589	-0.130563	0.0946621	0.314593	0.499794	0.624813	0.671657	0.632364	0.510274	0.319843	0.0849527	-0.164062	-0.394315	-0.574699	-0.680069	-0.694728	-0.614726	-0.448644	-0.21673	0.0515499	0.32123	0.556391	0.724923
ENSMUST00000176685	ENSMUSG00000032041;ENSMUST00000176685	Tirap	toll-interleukin 1 receptor (TIR) domain-containing adaptor protein	FALSE		FALSE	0	-0.202049	Overexpressed	0.00153256	0.101342	62	23.0167	20.8801	0.0865555	-0.00585328	0.248476	0.00462373	0.00897264	0.106965	-0.167609	0.213153	-0.106752	0.484553	0.472874	0.0386538	0.174648	0.0483752	0.550197	0.112418	0.198074	0.385944	-0.0889037	-0.743223	-0.590578	-1.17313	-0.200919	-0.460178	-0.191983	1.18033	0.719398	0.347216	-0.0517903	0.3925	0.403875	0.190359	-0.850172	1.58193	0.326314	-0.858236	-0.967131	-0.382497	-0.0612383	-0.880772	-0.113209	0.204865	0.84008	0.0737981	-0.0653541	0.457184	-0.498412	-0.322049	-0.318824	-0.843579	-0.523863	-0.405962	-0.244463	-0.315204	-0.404468	0.271892	-0.600475	0.0542255	-0.304496	-0.604208	0.369402	-0.616128	-0.0335088	0.392023	1.05041	0.109759	1.00095	1.15529	0.0897578	0.0913887	0.0933471	0.0956	0.0980681	0.100611	0.103011	0.104957	0.106028	0.105679	0.10324	0.0979137	0.0887967	0.0749152	0.0552881	0.0290221	-0.00455587	-0.0457209	-0.0941244	-0.148519	-0.206435	-0.26382	-0.314659	-0.350593	-0.360602	-0.330769	-0.244249	-0.0814847	0.179173	0.56034	1.08382
ENSMUST00000176691	ENSMUSG00000028487;ENSMUST00000176691	Bnc2	basonuclin 2	FALSE		FALSE	0	-0.0169695	Harmonic	0.344008	0.448519	14.0087	-0.927214	2.06728	-0.382287	0.0183556	-0.0479888	0.584392	0.617179	1	0.864898	0.0822095	0.238587	0.611602	0.00748981	0.0144532	0.0275708	-0.101273	-0.0658176	0.75397	0.765392	-0.183	-0.246503	0.686003	0.960553	0.298284	0.103615	0.827991	-0.421963	-0.0359756	-0.180211	-0.458314	-0.16366	-0.846657	-0.93957	-1.15877	-0.913988	-0.853917	0.325029	-1.19259	-0.138547	-0.278743	0.219628	-0.75796	-0.0935641	-0.812183	-0.826156	0.251576	-0.328012	0.278471	-0.220949	0.735734	0.494525	0.129816	-0.0051814	0.130929	0.00964842	0.141299	-0.00110816	-0.00807223	0.0079183	-0.375312	-0.384212	0.544282	0.145522	0.834401	0.611105	0.01615	-0.226134	0.206234	1.00256	-0.32639	-0.479236	-0.151039	0.0115113	-0.121705	-0.458946	-0.749161	-0.768622	-0.493089	-0.123245	0.0611181	-0.0874967	-0.466848	-0.79458	-0.818093	-0.508891	-0.0921234	0.116966	-0.04881	-0.475522	-0.845612	-0.873889	-0.526915	-0.0572767	0.17984	-0.00505968	-0.485038	-0.90295	-0.936819	-0.547468	-0.0182614	0.250622
ENSMUST00000176696	ENSMUSG00000071192;ENSMUST00000176696	Wfikkn1	WAP, FS, Ig, KU, and NTR-containing protein 1	FALSE		FALSE	0	-0.00453061	Harmonic	0.084383	0.229386	27.3913	10.0958	10.7705	-0.0373534	0.00331091	0.0714501	0.41542	0.452755	1	0.402519	0.457567	-0.0462866	0.20127	-0.455662	-0.555966	-0.775233	-0.0865833	0.912954	-1.06155	-0.301169	0.511145	0.228346	-0.223435	-0.123844	-0.129833	0.290656	0.235505	-0.132506	1.49895	0.533531	0.193963	0.346698	-0.602778	-0.187836	-0.136913	-0.371289	-0.0740178	0.532084	-0.685042	-0.434368	0.537904	0.26856	-0.424612	0.034043	0.428307	-0.294705	0.749268	0.445404	-0.15583	0.273178	0.136147	0.136125	-0.696662	-0.916868	-0.465371	-0.685133	-0.912026	-0.467743	-0.262858	0.0482242	0.0751546	-0.027285	0.0291281	0.188623	0.778847	0.432464	1.04634	0.151351	-0.00549549	0.14544	-0.600563	0.0459294	0.026922	-0.00561264	-0.0450381	-0.0832257	-0.11223	-0.125942	-0.121373	-0.0993059	-0.0641664	-0.0231362	0.0153136	0.0431711	0.0545518	0.0469415	0.0217483	-0.0159535	-0.0584447	-0.0969405	-0.123407	-0.132235	-0.12143	-0.093059	-0.0528558	-0.00906587	0.0292455	0.0540687	0.0601234	0.045981	0.0143958	-0.0282286
ENSMUST00000176701	ENSMUSG00000006705;ENSMUST00000176701	Pknox1	Pbx/knotted 1 homeobox	FALSE		FALSE	0	-0.026187	Harmonic	0.10359	0.264215	23.7806	4.9471	5.0568	0.0691156	0.0196961	0.0245276	0.779809	0.801024	1	-0.00822534	0.0470581	-0.308052	1.08469	0.625179	0.127139	0.42559	-0.053795	0.220023	-0.171205	-0.392789	-0.0267657	-0.109871	-0.307502	-0.317463	0.4431	0.284054	-0.228088	-0.17999	-0.022657	0.708888	-0.60259	-0.272017	0.24356	0.382669	-0.383294	-0.0486351	-0.0892729	-0.727127	-0.233089	-0.342018	-0.654869	-0.037881	-0.0599911	0.6569	-0.491266	-0.712674	-0.103596	-0.707931	0.15194	1.12844	-0.370295	0.283661	0.322927	-0.32701	0.363733	0.365528	-0.230507	-0.562371	0.4249	-0.170621	0.136196	1.22554	-0.43442	0.0852301	0.275355	-0.019294	-0.0922079	0.0815647	-0.00158753	-0.161691	0.112101	0.0375206	-0.0194604	-0.0546383	-0.0569648	-0.0240203	0.0368428	0.110039	0.175682	0.214937	0.215364	0.174757	0.102308	0.0166448	-0.0588934	-0.102556	-0.100371	-0.0504859	0.0356582	0.135827	0.222653	0.271044	0.265346	0.204252	0.101935	-0.0150981	-0.114782	-0.168197	-0.157862	-0.083248	0.0381524	0.174773
ENSMUST00000176716	ENSMUSG00000030788;ENSMUST00000176716	Rnf141	ring finger protein 141	FALSE		FALSE	0	0.0298216	Harmonic	1.16036	0.380035	16.5332	7.37075	13.6714	-0.0153953	-0.0151656	-0.0853135	0.330847	0.368771	1	-0.179102	-0.239942	-0.0810606	0.261899	0.650419	0.662446	0.657043	0.792475	0.618544	0.383687	0.704042	0.285965	0.0244826	0.648012	0.0108244	0.00457712	-0.323842	-0.0564362	-0.523684	-0.441464	-0.218554	-0.673895	-0.162234	-0.214607	-0.388435	-0.0430107	-0.311922	-0.22464	-0.547206	-0.40279	-0.715078	-0.853457	-0.552927	-0.986427	-0.238663	-0.546324	-0.472089	1.03639	0.136594	0.704042	-0.194415	-0.037777	-0.194428	-0.285156	0.0194264	-0.515905	-0.251444	-0.257547	0.345543	0.179694	0.194734	0.332101	-0.620021	-0.129942	-0.292681	-0.327953	-0.314808	0.601315	-0.154421	1.44027	2.49614	-0.332398	0.765612	0.919017	0.563521	-0.0811791	-0.65335	-0.851012	-0.590078	-0.03673	0.495996	0.724224	0.543456	0.0741033	-0.415966	-0.663309	-0.549622	-0.156644	0.289165	0.546187	0.487816	0.163548	-0.237701	-0.496758	-0.483231	-0.220141	0.137279	0.392306	0.4144	0.205224	-0.109898	-0.356204	-0.405877
ENSMUST00000176720	ENSMUSG00000045658;ENSMUST00000176720	Pid1	phosphotyrosine interaction domain containing 1	FALSE		FALSE	0	0.0775457	Damped	1.72822	0.294243	21.3537	3.90013	8.09894	0.106927	0.0224768	0.295398	0.000759997	0.00204393	0.0243663	0.317625	0.0181895	-0.0426698	-0.0766664	-1.12765	-0.000893994	-0.860831	-0.503783	-0.498376	-0.436211	-0.319636	-0.325951	0.0608571	-0.502309	-0.196459	0.514041	1.01311	0.21499	0.697193	0.724759	0.30546	0.767896	0.600199	0.15572	0.501903	0.101843	0.160676	-0.146089	0.0534439	-0.346635	-0.618928	0.514812	0.13658	-0.235538	-0.334556	0.156473	0.147555	-0.140985	0.00508301	0.0605313	0.00685393	-0.230677	0.269233	0.0376447	1.18651	-0.568726	0.253049	-0.321391	-0.0774171	-0.108899	0.432329	0.163058	1.08699	-0.339894	-0.242399	0.628465	0.27776	0.2262	-0.12117	-0.62129	-1.72963	-0.571175	0.552362	-0.0585732	-0.529292	-0.730768	-0.637834	-0.322236	0.0840245	0.439178	0.638018	0.639989	0.47275	0.213607	-0.0421137	-0.213866	-0.259284	-0.182125	-0.0244503	0.152206	0.289134	0.348649	0.323012	0.232581	0.115321	0.0122474	-0.0460147	-0.0474394	0.000259252	0.0749083	0.14898	0.199083	0.212784
ENSMUST00000176735	ENSMUSG00000021175;ENSMUST00000176735	Cdca7l	cell division cycle associated 7 like	FALSE		FALSE	0	-0.165954	Overexpressed	0.00401944	0.681837	9.21509	-7.58122	1.90373	0.0928038	0.00955866	0.165295	0.0595591	0.0798132	0.951476	-1.87807	-0.256077	-0.460377	-0.671049	-0.042194	0.42862	1.09887	0.320843	0.195447	0.509276	-0.652093	0.313295	0.435037	-0.0673821	0.861898	0.0468649	0.0782989	0.415063	-0.155239	0.403951	-0.12947	0.10256	0.0208331	-0.253549	-0.521186	0.113977	-0.52152	-0.262165	-0.658831	0.140082	0.0939887	0.256279	0.682658	-0.035693	0.0906116	0.351474	-0.195044	0.330478	-0.665609	0.141429	-0.202285	-0.259747	0.77629	-0.182515	0.600077	0.012705	0.371194	-0.313945	0.126852	0.0229175	0.387764	-0.587303	0.151803	0.280735	1.04837	0.998076	1.43069	-0.544473	-0.951699	-0.680391	-1.31507	-1.08541	0.101778	0.0878771	0.0779052	0.092436	0.113388	0.103311	0.0692183	0.0667094	0.113003	0.138977	0.0870721	0.0256725	0.068197	0.174412	0.16672	0.0149616	-0.0480032	0.13292	0.308514	0.141632	-0.184107	-0.109694	0.380393	0.514645	-0.103169	-0.590235	0.0342756	1.01629	0.622754	-0.936874	-1.14569
ENSMUST00000176745	ENSMUSG00000029705;ENSMUST00000176745	Cux1	cut-like homeobox 1	FALSE		FALSE	0	0.0667825	Damped	2.29519	0.290701	21.6139	4.42183	6.40298	0.151457	0.027657	0.454294	2.24181e-07	4.10116e-06	4.88911e-05	-0.0799744	-1.02128	-0.398133	-0.643968	-1.16292	-0.347746	-0.353562	-0.759872	-0.309142	-0.37875	0.029525	-0.58765	0.183367	0.318688	0.958988	0.953614	1.50176	0.607625	0.91117	0.525452	0.468014	0.467713	0.0496563	-0.0604403	-0.361977	-0.280709	0.341457	-0.540808	0.276388	-0.195644	-0.399531	0.195639	-0.0206149	0.120798	0.656078	0.287406	0.557086	0.549519	0.42458	0.260535	0.419994	0.117957	0.697233	-0.0602397	0.167978	-0.0383809	-0.519581	-0.46222	-0.734326	-0.601129	-0.562322	0.133983	0.385296	0.522026	0.687998	0.787907	0.743504	-0.0668197	-0.68463	-0.479579	-1.89673	-0.881427	0.0649982	-0.70469	-1.1114	-1.07381	-0.659179	-0.0438254	0.555432	0.953903	1.05255	0.858113	0.467825	0.0277686	-0.318732	-0.475418	-0.417206	-0.189101	0.116589	0.394922	0.562601	0.581221	0.463616	0.263459	0.0534334	-0.0997931	-0.155583	-0.108736	0.0133186	0.163151	0.290607	0.358774	0.353826
ENSMUST00000176753	ENSMUSG00000029647;ENSMUST00000176753	Pan3	PAN3 poly(A) specific ribonuclease subunit	FALSE		FALSE	0	-0.00392601	Harmonic	0.615886	0.346403	18.1384	-0.57154	1.64993	-0.138863	0.00633172	0.106642	0.224171	0.259436	1	0.527739	0.000971848	0.0332971	0.530227	0.128942	-0.0433077	-0.215015	-0.571723	-1.00053	-0.345362	-0.0985235	-0.661419	-0.145906	0.257535	0.725879	-0.26121	-0.368765	0.25147	-0.758655	-0.739112	-0.707963	-0.554832	-0.0966219	0.451076	0.44591	0.381595	1.0496	-0.694726	0.310395	0.0081724	0.226034	-0.193222	-0.523827	-0.14201	-0.352446	0.201261	0.196182	0.82524	0.870121	0.549411	1.0833	0.586552	1.00261	0.563944	0.923154	0.380954	0.308648	0.534405	0.0614159	-0.48909	-0.729455	0.48644	-0.0832852	0.373532	-0.185913	-1.02954	-0.78263	-0.615895	0.0761993	-0.447832	-1.10926	0.0326227	-0.70837	-0.405226	0.0236114	0.380617	0.499962	0.324525	-0.066804	-0.494575	-0.761054	-0.741611	-0.442994	-0.00123564	0.380295	0.524507	0.362771	-0.0324535	-0.480052	-0.773238	-0.775073	-0.48241	-0.0284077	0.378042	0.548413	0.401976	0.00402149	-0.463213	-0.783984	-0.808647	-0.523451	-0.0579751	0.373726
ENSMUST00000176770	ENSMUSG00000032570;ENSMUST00000176770	Atp2c1	ATPase, Ca++-sequestering	FALSE		FALSE	0	-0.00271681	Harmonic	0.389177	0.425971	14.7503	1.91291	10.2596	-0.0896098	-0.000135821	0.0991769	0.258297	0.29491	1	0.628463	-0.1965	-0.0884866	-0.123156	-0.555344	-0.268157	-0.658014	-0.344735	-0.678355	-0.363714	-0.686427	-0.373619	-0.566577	-0.241764	0.23201	-0.0405784	1.44245	0.113739	1.65682	0.35868	0.906301	0.12891	-0.329462	-0.023783	0.0478272	0.416644	2.1901	-0.130767	0.494273	0.419105	-0.543501	-0.12752	-0.651825	-0.202599	-0.251707	0.219719	0.954041	-0.159634	-0.145759	0.302107	-0.439432	-0.11854	-0.561234	-0.07471	-0.532519	-0.114055	-0.526722	-0.0888208	-0.523369	-0.0855034	-0.519772	-0.0759318	-0.511899	-0.0801215	-0.417305	-0.00364674	0.247803	0.312464	1.21972	-0.0601108	-0.152014	0.533181	0.202142	-0.0985398	-0.394745	-0.483602	-0.30313	0.0245479	0.275833	0.278226	0.0287304	-0.303166	-0.490623	-0.404481	-0.102239	0.210298	0.319155	0.148676	-0.185915	-0.456377	-0.477144	-0.232634	0.111154	0.319328	0.248588	-0.0541418	-0.38281	-0.51248	-0.353267	-0.0126294	0.277147	0.31734	0.0790656
ENSMUST00000176778	ENSMUSG00000029705;ENSMUST00000176778	Cux1	cut-like homeobox 1	FALSE		FALSE	0	-0.01647	Harmonic	-0.357125	0.465892	13.4864	3.13417	0.0159224	0.0214952	0.0321236	0.376446	1.78066e-05	0.000107674	0.00128362	0.541814	0.181735	0.432197	0.509442	-0.158608	0.335855	-0.105064	-0.440263	-0.216908	-0.478841	0.222978	-0.703647	-0.441763	0.300414	0.334472	0.145472	0.693321	0.367998	0.431694	0.155665	0.191137	-0.277723	0.0783247	-0.226147	-0.0633126	0.357847	0.0419916	0.510359	0.647833	-0.455941	-0.638321	-0.252474	-0.20844	-1.05552	0.0310913	-0.71009	0.261718	-1.13072	-0.139887	-0.257171	0.399518	0.234501	0.585764	-0.102665	0.0819896	-0.361967	-0.397036	-0.565658	-0.822937	-0.474909	-0.668055	-0.238256	0.0198885	0.176708	0.18065	0.660677	0.125362	0.511517	0.386737	0.300735	-0.215699	1.4148	0.323034	0.411534	0.182825	-0.185974	-0.396818	-0.271341	0.0987202	0.417782	0.422227	0.0978714	-0.300042	-0.44734	-0.214716	0.219597	0.505838	0.404081	-0.0151384	-0.418325	-0.473978	-0.124773	0.356193	0.578522	0.351048	-0.154565	-0.532587	-0.468437	3.34142e-05	0.50181	0.626113	0.258264	-0.316261
ENSMUST00000176790	ENSMUSG00000052534;ENSMUST00000176790	Pbx1	pre B cell leukemia homeobox 1	FALSE		FALSE	0	-0.0311997	Forced	0.233764	0.299273	20.9948	-0.51383	1.71693	-0.0702802	-0.0117618	0.316726	0.000306115	0.000989983	0.0118019	0.19436	1.19542	0.0841	1.35892	1.00709	-0.143849	0.166088	-0.34099	0.0865033	-0.150482	-0.303174	0.859997	0.578887	-0.0468795	-0.727916	0.806061	-0.293623	-0.63447	-0.44846	-1.05871	-0.934759	-0.392657	-0.742392	-0.598158	-0.376878	-0.536346	0.193211	-0.00996317	0.13514	0.622965	0.384144	0.26344	0.404765	-0.145639	0.101085	-0.123288	-0.620144	0.575611	0.152609	-0.571233	-0.485451	-0.455506	-0.67724	-0.45506	-0.665796	-0.88355	-0.282832	-1.16294	0.0428044	0.00930041	0.35339	0.401239	-0.24378	0.755454	-0.065706	0.770321	0.122917	0.417623	-0.245318	1.08098	1.82546	-0.214231	-0.351588	-0.320553	-0.197494	-0.0207507	0.149556	0.251751	0.244687	0.123871	-0.0745623	-0.284232	-0.430441	-0.45651	-0.345326	-0.128045	0.124004	0.322395	0.392311	0.300329	0.0691113	-0.227134	-0.486032	-0.612048	-0.551298	-0.313609	0.0269131	0.354399	0.550208	0.535428	0.301816	-0.0806852	-0.484072
ENSMUST00000176813	ENSMUSG00000021147;ENSMUST00000176813	Wdr37	WD repeat domain 37	FALSE		FALSE	0	0.59479	Repressed	-172.56	0.239663	26.2167	4.77054	19.4199	-0.104843	-0.0244082	0.301796	0.000581933	0.00164972	0.0196668	-0.884014	0.52763	0.149767	0.480941	0.902131	0.978077	0.534333	0.302452	0.0517428	-0.646327	0.093368	0.102445	0.449367	-0.0171853	0.00613759	-0.664097	-1.08899	-0.201742	-0.666478	-0.142064	0.40421	-0.0588811	-0.221712	0.783681	-0.292799	-0.0994955	-0.543384	-0.710864	-0.73598	-0.210894	0.531979	-0.109277	0.323239	0.532328	-0.106868	-0.103229	-0.226531	-0.0473065	0.912576	-0.400073	0.149266	0.271652	-0.232681	0.196009	-1.09178	0.412529	-0.941432	-0.152482	-0.780622	0.160732	-0.296817	-0.13612	-0.222452	-0.131796	0.225101	0.348806	0.649515	0.265384	0.532696	0.0965631	0.884054	-0.124186	-1.10694	0.61577	0.905636	0.665112	0.341417	0.0977165	-0.0423528	-0.105313	-0.124322	-0.12377	-0.117444	-0.111419	-0.107446	-0.10539	-0.104586	-0.104425	-0.104512	-0.104646	-0.104751	-0.104813	-0.104841	-0.10485	-0.104851	-0.104848	-0.104846	-0.104844	-0.104843	-0.104843	-0.104843	-0.104843	-0.104843
ENSMUST00000176819	ENSMUSG00000062082;ENSMUST00000176819	Cd200r4	CD200 receptor 4	FALSE		FALSE	0	-0.0452087	Forced	0.182246	0.363588	17.2811	2.70538	9.84029	-0.0534262	0.0230083	0.301796	0.000581933	0.00164972	0.0196668	0.201311	-0.207956	-0.00287799	-0.0528393	-0.228148	-0.201583	-0.294019	-0.589468	-0.267919	-0.533124	-0.106219	-0.190153	0.599336	-0.414756	0.000515466	0.431733	0.137045	0.00858432	0.38016	-0.407244	-0.183568	0.0753843	-0.272565	-0.141882	-0.797442	0.631387	0.225097	0.737519	0.753822	0.541086	0.119403	0.497089	1.12156	0.295935	1.80815	0.0538866	-0.164669	0.447867	-0.0400025	-0.626146	-0.453992	-0.552764	-0.716349	-0.678126	0.166114	-0.701957	0.117866	0.183712	-0.321015	0.0418613	-0.627608	-0.0185801	-0.0926263	0.504282	1.0999	-0.035731	-0.231511	0.705933	0.0129535	-0.331208	-0.721269	-0.452242	0.115623	-0.038835	-0.215664	-0.32301	-0.29725	-0.139479	0.0789523	0.247705	0.272399	0.126278	-0.129169	-0.368539	-0.463101	-0.348901	-0.0668719	0.248992	0.434034	0.377538	0.0866721	-0.306171	-0.601874	-0.634102	-0.360794	0.10172	0.525554	0.681812	0.462134	-0.0523137	-0.616035	-0.934118	-0.814281
ENSMUST00000176822	ENSMUSG00000045658;ENSMUST00000176822	Pid1	phosphotyrosine interaction domain containing 1	FALSE		FALSE	0	-0.0726552	Forced	0.0509708	0.529502	11.8662	0.936706	10.0972	-0.180384	0.0318032	0.0650515	0.458413	0.495051	1	0.238398	-0.0789183	-0.30669	-0.193826	-0.961646	-0.210646	-0.89629	-0.313171	-0.491818	-0.306271	-0.098221	-0.363973	-0.129627	-0.12076	0.335524	0.0566071	0.828389	0.385831	1.17885	0.439545	0.786492	0.316105	0.177334	-0.1406	0.0444408	0.267038	0.880845	0.42038	0.564303	-4.19371e-05	-0.882547	0.0777067	-0.0207802	-0.56184	0.145472	0.259213	0.581413	-0.185231	-0.801581	0.116516	-0.565563	-0.525152	0.257903	-0.276297	1.10988	-0.141666	0.691463	0.0834446	-0.0600263	-0.0495913	-0.47038	-0.0619076	-0.00858486	-0.249916	-0.0179757	0.226273	0.772365	-0.346612	0.234103	-0.532447	-1.34478	0.224651	-0.138298	-0.220705	-0.271521	-0.229751	-0.126991	-0.0670574	-0.122761	-0.250741	-0.321125	-0.247266	-0.0880768	-0.00581565	-0.103256	-0.301016	-0.396636	-0.268662	-0.0232931	0.087163	-0.080238	-0.384292	-0.510967	-0.292787	0.0835091	0.227555	-0.0558695	-0.520974	-0.683114	-0.316048	0.258078	0.438327	-0.0357362
ENSMUST00000176824	ENSMUSG00000037112;ENSMUST00000176824	Sik2	salt inducible kinase 2	FALSE		FALSE	0	0.0811031	Damped	1.51581	0.362747	17.3211	6.69929	16.174	-0.359538	-0.0243829	0.33059	0.000164504	0.000604161	0.00720238	-0.0531712	0.454754	0.248392	0.78087	1.211	0.51687	0.205184	0.99128	-0.275317	0.446258	-0.515378	-0.218076	-0.352609	-0.959434	-0.708509	-0.510025	-0.858339	0.0410434	-0.568832	-0.148533	-0.196791	-0.0189823	0.826034	0.392523	1.1601	0.583234	0.844394	0.0100736	-0.404907	0.075977	-0.660382	-0.634157	-0.797321	-0.552705	-0.617421	-0.106337	-0.849218	0.424299	-0.219893	-0.352492	-0.171356	-0.47593	-0.301297	-0.356992	-1.00667	0.204988	-0.464323	0.00492218	0.38945	0.0320479	1.08594	-0.367148	0.281976	-0.0547055	0.268562	-0.719571	-0.296266	-0.0762878	0.181127	0.888704	0.845845	1.39203	-0.306754	0.246034	0.431135	0.216517	-0.236993	-0.680253	-0.906249	-0.841184	-0.559251	-0.225571	-0.00488361	0.015898	-0.143071	-0.380082	-0.571939	-0.635135	-0.559204	-0.400701	-0.246564	-0.16866	-0.192227	-0.290983	-0.407206	-0.483599	-0.490184	-0.434315	-0.35163	-0.285046	-0.26348	-0.290337	-0.345731
ENSMUST00000176825	ENSMUSG00000011832;ENSMUST00000176825	Evi5l	ecotropic viral integration site 5 like	FALSE		FALSE	0	0.030052	Damped	0.972963	0.428825	14.6521	1.72052	10.6399	-0.176538	0.0237162	0.304996	0.000508263	0.00148247	0.017673	-0.26122	0.269443	-0.285535	0.0326875	-0.380421	-0.509747	-0.198361	-1.44293	-1.06482	-0.294498	0.376144	-0.186717	0.401118	0.399764	0.557012	0.418994	1.27001	0.254917	0.988231	0.382719	0.467772	-0.0468482	-0.0922658	-0.426653	-0.731539	0.44816	0.498272	0.0743912	0.885915	-0.131952	0.151511	0.137996	-0.488019	0.45164	-0.074905	0.0599032	0.488171	-0.724823	-0.383807	-0.366423	-0.052418	-0.443938	0.825683	-0.19665	0.0858368	0.726584	-0.037754	-0.267739	-0.66276	-0.555925	-0.532893	-0.709754	0.0761586	-0.167148	0.422818	0.608991	0.263282	0.447082	0.0804126	-0.225478	-1.41898	0.862014	0.501589	-0.0744041	-0.685428	-0.918851	-0.639847	-0.0657892	0.400362	0.451663	0.0778404	-0.44511	-0.757083	-0.66075	-0.244661	0.192933	0.356728	0.15263	-0.260752	-0.593431	-0.626565	-0.355363	0.0201843	0.241633	0.169167	-0.131375	-0.444733	-0.559594	-0.410352	-0.112701	0.124691	0.145819	-0.0508992
ENSMUST00000176826	ENSMUSG00000022146;ENSMUST00000176826	Osmr	oncostatin M receptor	FALSE		FALSE	0	0.105718	Damped	1.42806	0.360647	17.422	-2.81676	7.81029	0.0984849	0.0196579	0.310328	0.000404487	0.0012364	0.0147395	0.262363	-0.118413	-0.331779	-0.0942399	-0.50394	-0.524493	-0.345803	-0.29733	-0.268244	-0.122751	-0.665819	0.147749	0.125588	-0.00137589	0.506001	0.447373	0.626561	0.391862	0.287986	-0.0275904	-0.263164	-0.457013	-1.30898	-0.306391	-0.437175	-0.806995	0.263845	0.042598	0.843556	-0.06086	-0.00438306	0.114179	0.108285	-0.0789082	0.231788	0.310727	1.28107	-0.659407	0.479702	0.288409	0.907536	0.199279	0.922972	0.129548	0.582794	0.478989	1.00913	0.495443	0.557089	0.935216	0.755669	-0.159351	0.11398	0.100252	-0.204803	-0.0428136	-0.738305	-0.577828	-1.56904	-0.378735	-2.1203	-0.359118	0.143736	-0.320059	-0.503691	-0.376415	-0.0558002	0.274404	0.461074	0.446033	0.274615	0.0551645	-0.102615	-0.138182	-0.0585327	0.0778814	0.197738	0.249276	0.2219	0.143194	0.0590023	0.00894623	0.00945559	0.0506603	0.105925	0.147248	0.158353	0.139911	0.106002	0.0751111	0.0608171	0.0665062	0.0857635
ENSMUST00000176828	ENSMUSG00000026657;ENSMUST00000176828	Frmd4a	FERM domain containing 4A	FALSE		FALSE	0	0.0346226	Damped	1.23177	0.289689	21.6894	2.66991	12.4729	-0.111088	-0.0210851	0.427634	1.09249e-06	1.31222e-05	0.000156433	0.367473	0.137388	-0.363932	0.824562	0.295966	0.129151	-0.24364	-0.122768	-0.636202	-0.603767	-0.467996	-0.173327	0.167223	-0.528831	-0.493378	-0.286942	0.0485631	-0.175737	0.171672	0.598836	0.996697	0.244655	0.691973	0.57848	0.457671	0.475355	0.392955	0.0639273	-0.22756	0.272541	-0.23878	-0.39201	-0.756318	-0.689851	-0.721649	-0.683136	0.0847464	-0.839215	0.359595	-0.41701	-0.0131796	0.0336303	0.236555	-0.193659	-0.47109	1.36705	0.509764	0.238119	0.401468	-0.352661	-0.565847	0.635914	-0.434658	0.327749	0.242224	-0.494806	-0.953992	1.04114	0.144644	0.233027	0.299832	-0.352087	0.880249	0.762519	0.376218	-0.138443	-0.610016	-0.892157	-0.908257	-0.671021	-0.272469	0.150487	0.462373	0.571925	0.458013	0.171633	-0.185052	-0.494469	-0.661867	-0.643774	-0.458327	-0.175404	0.108943	0.304639	0.355689	0.255615	0.0461951	-0.198985	-0.399947	-0.496057	-0.463915	-0.322274	-0.12328
ENSMUST00000176832	ENSMUSG00000021972;ENSMUST00000176832	Hmbox1	homeobox containing 1	FALSE		FALSE	0	-0.350711	Overexpressed	1.05022e-05	0.101342	62	16.673	21.4773	0.140507	0.00557194	0.174893	0.0462134	0.063927	0.762093	0.0350427	0.887581	1.29958	0.0973656	0.480291	0.617132	0.607907	-0.097046	-0.428471	0.0477807	-0.390682	-0.128959	0.480979	0.0182051	0.682874	-0.201838	-0.614369	-0.209908	-0.885768	-0.254698	0.0353561	-0.134319	0.277965	-0.400095	-1.05367	-0.06857	-0.40297	-0.187686	0.50852	-0.0670473	0.236893	0.373278	0.386989	-0.0846229	-0.758931	0.0740888	-1.00402	-0.365465	-0.771649	0.0408242	0.385376	-0.116111	-0.0965016	0.191891	-0.540114	-0.0842105	-0.797314	-0.110699	-0.439783	-0.186771	-0.154986	-0.18464	-0.60598	0.0164051	-0.370661	-0.0136992	0.199874	-0.0493883	0.733569	0.51849	3.01192	-0.0999927	0.140556	0.140596	0.140655	0.140738	0.140853	0.141004	0.14119	0.141406	0.141631	0.141821	0.141895	0.141719	0.14108	0.139656	0.136984	0.132423	0.125121	0.114005	0.0978064	0.0751574	0.0448142	0.00607341	-0.0405136	-0.0919938	-0.141264	-0.17452	-0.167678	-0.0815795	0.144151	0.598509	1.40733
ENSMUST00000176849	ENSMUSG00000021546;ENSMUST00000176849	Hnrnpk	heterogeneous nuclear ribonucleoprotein K	FALSE		FALSE	0	-0.0685476	Forced	0.347681	0.333718	18.8278	-0.410152	1.22904	0.550266	-0.0180082	-0.0426567	0.626822	0.657795	1	-0.282667	0.798478	0.31345	1.28467	1.21417	1.2481	0.745881	0.795015	0.0729693	0.188083	-0.387122	0.224955	0.183286	-0.23068	0.260204	0.249861	-0.206226	0.618964	-0.418	-0.485981	-0.835866	-0.77169	-0.376563	-0.675588	-0.718672	-0.344534	-0.504334	-1.08303	-0.329421	-0.71981	0.299389	-0.61214	-0.286115	-0.40994	-0.698094	-0.709749	-0.716226	-0.595347	0.339723	-0.792851	-0.303504	0.0354315	-0.430928	-0.313218	-0.550844	-0.155027	-0.49762	0.381307	-0.0121677	0.749536	0.382513	0.21425	-0.351562	0.565422	0.640395	0.11361	-0.0782202	0.742687	-0.0846009	1.03982	1.98626	0.160877	0.0785794	0.305662	0.67977	1.04867	1.24019	1.13927	0.749826	0.210435	-0.250306	-0.406752	-0.141495	0.484174	1.23249	1.77375	1.82604	1.29321	0.336865	-0.660842	-1.24239	-1.07641	-0.13019	1.27125	2.5436	3.07668	2.51416	0.95643	-1.01891	-2.55537	-2.87452	-1.64919	0.778189
ENSMUST00000176850	ENSMUSG00000030067;ENSMUST00000176850	Foxp1	forkhead box P1	FALSE		FALSE	0	0.0247203	Harmonic	0.682589	0.462348	13.5897	1.86631	9.55315	0.144751	-0.00961854	0.370047	2.4667e-05	0.000138068	0.00164595	0.108266	-0.595092	-0.109731	-0.124104	0.382799	-0.89475	0.0132238	-0.807042	0.256458	0.302025	0.046641	1.88904	0.540361	0.849535	-0.373595	0.29209	-0.344027	-1.06048	-0.5021	-0.911748	-0.382682	-0.208853	-0.0201101	0.122686	0.0560181	1.15318	0.871152	1.0975	-0.00542391	1.17699	-0.299861	-0.236824	-0.153806	-0.845377	-0.607999	0.149433	0.203291	-0.682909	0.662117	-1.00063	-0.141637	0.122754	-0.377863	0.199657	0.0141404	-0.320055	-0.139752	0.197333	-0.0564838	0.0516521	0.169799	-0.604042	0.0901767	0.220927	0.184773	0.997889	0.117086	0.279896	-0.0340967	-0.546585	-0.527928	0.0536708	0.395148	-0.123012	-0.408123	-0.249892	0.207347	0.593892	0.612804	0.267121	-0.156969	-0.326163	-0.121291	0.280415	0.557331	0.50031	0.169767	-0.164269	-0.242081	-0.0155667	0.324589	0.5086	0.40102	0.0995065	-0.152308	-0.161157	0.0681131	0.345872	0.453959	0.316575	0.0523082	-0.127382	-0.0869541
ENSMUST00000176854	ENSMUSG00000032594;ENSMUST00000176854	Ip6k1	inositol hexaphosphate kinase 1	FALSE		FALSE	0	-0.00205771	Harmonic	0.383307	0.275654	22.7938	6.91233	20.5114	0.0630906	-0.0100454	0.163162	0.0629233	0.0837223	0.998078	0.0861711	-0.538773	-0.0110294	-0.0434157	0.700357	0.103228	0.510241	0.803913	0.506669	-0.0686599	0.0521708	-0.591392	-0.300236	0.431968	0.0920639	0.154347	-0.231423	-0.668574	-0.161172	-0.950409	0.142443	-0.270381	0.172529	0.820474	-0.26463	1.61651	-0.355072	1.09314	-0.552739	0.235968	0.204692	-0.244144	-0.269567	0.745705	-0.187515	-0.479632	-0.157788	-1.01532	-0.0973226	-0.896058	-0.498703	-0.745875	-0.42813	-0.807281	-0.344522	-0.437977	-0.283258	0.329512	0.278562	0.444863	0.24464	-0.141056	0.0274354	-0.80589	-0.287329	0.332593	0.0128089	0.54569	-0.108338	0.74204	0.910034	0.662674	-0.208559	-0.0233261	0.188331	0.363673	0.450485	0.422624	0.287892	0.0858522	-0.123779	-0.278787	-0.332919	-0.269686	-0.10738	0.106214	0.307884	0.437699	0.456814	0.359099	0.173086	-0.0463551	-0.234203	-0.33455	-0.317238	-0.186922	0.0181688	0.237444	0.405852	0.473177	0.419011	0.258938	0.0400502
ENSMUST00000176867	ENSMUSG00000024913;ENSMUST00000176867	Lrp5	low density lipoprotein receptor-related protein 5	FALSE		FALSE	0	0.0492401	Damped	1.31379	0.200092	31.4014	2.1455	20.6789	-0.123132	0.0125901	0.304996	0.000508263	0.00148247	0.017673	0.103435	-0.23514	-0.0693306	0.354428	0.370791	-0.205987	0.305501	-0.360522	0.0543704	0.253773	0.620215	0.554503	0.357409	1.13473	0.669613	0.262204	0.371221	0.670165	0.102313	0.762325	0.3913	-1.07431	-0.627866	-0.637456	-0.734236	-0.174144	-1.259	-0.487774	-0.807461	-1.26366	-0.881083	-0.421443	-0.210549	-0.853168	-0.0600827	-0.381361	0.940554	-0.289865	0.230002	0.225375	0.589501	-0.681109	0.776495	-0.348662	-0.313312	0.870066	0.445239	-0.431057	-0.00403384	-0.0657368	-0.218958	0.11605	-0.593275	0.0149954	-0.0744494	-0.430761	-0.248667	0.769613	-0.0544003	1.22966	0.475071	0.631339	-0.284477	0.0930501	0.402151	0.602032	0.672407	0.614673	0.449662	0.21264	-0.0534381	-0.305206	-0.505552	-0.628699	-0.663076	-0.611759	-0.490623	-0.324718	-0.143583	0.0236881	0.152846	0.227739	0.242016	0.199183	0.111137	-0.00443355	-0.127295	-0.237997	-0.320773	-0.365598	-0.369186	-0.334855	-0.271405
ENSMUST00000176873	ENSMUSG00000024347;ENSMUST00000176873	Psd2	pleckstrin and Sec7 domain containing 2	FALSE		FALSE	0	-0.0542211	Forced	0.0360183	0.422258	14.88	0.258046	14.2689	0.0571667	0.0128951	0.0885128	0.313035	0.350838	1	0.115691	0.0418967	0.162403	0.102556	-0.185768	0.300365	-0.0107682	-0.174267	-0.049697	-0.218514	0.0172555	-0.179685	-0.138805	0.103559	0.0740441	0.139314	-0.0968044	0.355803	0.0474864	-0.247241	0.523834	0.0183868	0.561625	0.801453	0.0204805	-0.0207518	-0.137491	-0.278304	0.630947	-0.360545	0.11341	0.147666	-0.470002	0.668733	0.117381	-0.469082	0.191801	-0.958199	-0.336227	-0.208544	-0.469073	0.0589572	-0.140842	-0.905116	-0.47948	-1.04246	0.189357	-0.872412	0.258142	0.164789	0.279988	-0.251203	0.0383777	-0.528507	-0.339325	1.2729	0.0233635	1.1342	0.267918	-0.215481	-0.804882	1.34978	0.0858462	0.109473	0.0985456	0.0568902	0.0106605	-0.00773565	0.0179943	0.0745758	0.125237	0.133211	0.087928	0.0155457	-0.0354786	-0.0263513	0.0433155	0.130829	0.175893	0.141544	0.0431542	-0.0565231	-0.0866305	-0.0177524	0.112384	0.218092	0.221273	0.107917	-0.0545746	-0.156079	-0.117304	0.0501965	0.241848
ENSMUST00000176876	ENSMUSG00000024213;ENSMUST00000176876	Nudt3	nudix (nucleotide diphosphate linked moiety X)-type motif 3	FALSE		FALSE	0	0.00174248	Harmonic	0.590636	0.211736	29.6746	1.49949	22.5927	-0.115345	0.00244538	0.246343	0.00498762	0.00956475	0.114024	0.0957314	-0.883549	0.107418	0.343901	0.239053	1.23902	0.549657	0.69474	0.751729	-0.368965	-0.185478	0.017777	0.545472	-0.571877	-0.0612613	0.277261	0.133717	0.163155	-0.325789	0.207043	-0.812775	-0.299248	-1.01462	-0.573508	-0.728219	-0.253207	-0.531336	0.494265	0.266277	-0.336249	0.0944337	-0.773385	-0.541891	-0.260502	-0.170817	-0.0685972	0.275857	0.541973	1.23515	-0.23386	-0.0608121	0.104862	0.383882	-0.25152	-0.358472	1.38805	0.91837	0.0105554	-0.150277	0.268994	-0.10521	-0.818295	-0.557083	-0.55804	-0.00141582	-1.07353	-0.318871	-0.677822	0.0328391	0.558103	0.238308	1.7977	-0.479254	-0.258905	-0.0140048	0.212171	0.3798	0.459521	0.437582	0.318205	0.122782	-0.113957	-0.350117	-0.544051	-0.661704	-0.682591	-0.603366	-0.43835	-0.216942	0.0216137	0.235185	0.386194	0.448226	0.410651	0.280442	0.0808849	-0.152585	-0.378675	-0.557537	-0.657792	-0.662033	-0.569844	-0.397821
ENSMUST00000176887	ENSMUSG00000030879;ENSMUST00000176887	Mrpl17	mitochondrial ribosomal protein L17	FALSE		FALSE	0	-0.0333827	Forced	0.129977	0.322573	19.4784	1.20733	15.7355	-0.168789	-0.0304912	0.268738	0.00219065	0.00482637	0.0575366	-0.382824	0.0447066	-0.111039	0.5382	0.458925	0.768358	0.114104	0.353541	-0.231984	-0.301486	-0.155961	-0.019462	-0.102102	0.197201	-0.0554444	-0.399994	-0.308978	-0.361135	-0.227648	-0.190681	-0.456763	-0.0396028	0.14896	-0.692525	0.164566	0.0182255	-0.146427	0.326353	-0.549107	-0.326058	0.0276123	-1.16466	0.140899	-0.107326	-0.0358559	1.09687	0.05491	0.946146	0.121583	0.587217	0.169471	0.365417	-0.307097	1.03964	-0.137375	0.959076	0.0228691	0.477069	0.313394	0.0281916	0.276799	-0.291359	-0.593526	-0.475043	-0.330574	-1.48	-0.258271	-0.725073	0.37323	0.0606228	0.816781	0.0400668	-0.111985	-0.0296633	0.000358571	-0.038043	-0.133588	-0.2504	-0.341265	-0.36652	-0.31111	-0.192559	-0.0559158	0.043119	0.060674	-0.0161931	-0.161965	-0.320647	-0.426994	-0.433071	-0.329422	-0.151669	0.0312212	0.14338	0.133179	-0.00357821	-0.218634	-0.427764	-0.5434	-0.510892	-0.33356	-0.0753127	0.161807
ENSMUST00000176892	ENSMUSG00000021000;ENSMUST00000176892	Mia2	MIA SH3 domain ER export factor 2	FALSE		FALSE	0	0.131167	Damped	-1.37145	0.340005	18.4797	7.05912	6.95773	-0.0350119	0.0217541	0.104509	0.233575	0.269219	1	0.214594	-0.239191	-0.473695	-0.403842	-0.952453	0.00530004	0.937252	-0.30584	0.861702	0.345203	0.613275	-0.0542679	-0.204723	0.390736	-0.257229	0.263341	0.0316645	0.251616	0.266689	0.0996044	-0.466862	0.415307	-0.20192	-0.31127	-0.690627	-0.0963087	-0.399649	0.059562	0.290162	0.0157143	0.507025	-0.192079	-0.231315	-0.440836	-1.24921	0.0167936	0.0610314	-0.766368	-0.691665	0.170005	-0.45883	0.548755	1.14595	0.0692845	1.04815	0.28245	0.591721	0.126832	0.438731	-0.0176672	0.474253	-0.0821283	0.420533	-0.188355	0.239061	-0.234138	-0.233039	-0.679637	-1.19733	-0.0390617	0.359331	-0.308111	-0.124351	-0.436696	-0.51417	-0.379569	-0.13638	0.0917767	0.215901	0.209692	0.105739	-0.0312721	-0.138184	-0.178612	-0.151511	-0.0834479	-0.0114593	0.0343725	0.041508	0.0159842	-0.0243184	-0.0596552	-0.0768505	-0.0731212	-0.0548071	-0.0326961	-0.0166257	-0.0117152	-0.0173797	-0.0288833	-0.0402164	-0.046825	-0.047121
ENSMUST00000176893	ENSMUSG00000048482;ENSMUST00000176893	Bdnf	brain derived neurotrophic factor	FALSE		FALSE	0	0.0747194	Damped	1.18714	0.327263	19.1992	0.294209	18.3002	0.0702215	-0.00610761	0.320992	0.000253508	0.000850831	0.010143	-0.457105	0.367357	0.231503	0.101324	0.894134	0.355328	1.46276	0.345869	0.833663	0.148027	-0.264738	0.190479	-0.0658465	-0.0910054	-0.29858	-0.26523	-0.839928	-0.448591	-0.87325	-0.294207	-0.891776	-0.311412	-1.65333	-0.377103	-1.45597	-0.140111	0.592489	-0.304909	1.08067	0.851628	2.01411	0.361313	0.0375578	0.688931	-0.779611	-0.102185	-0.853073	-0.196128	-0.51424	-0.313191	-0.376333	0.151292	0.136559	0.339199	0.242561	0.141446	-0.566213	0.143736	-0.13719	-0.295114	0.388172	-0.210538	-0.0140351	-0.00217	-0.323728	-0.000311702	-0.00853683	-0.11375	0.270787	0.173337	1.50034	-0.322941	-0.287305	0.184756	0.546766	0.673268	0.547774	0.254051	-0.0703654	-0.295096	-0.346614	-0.228936	-0.0112935	0.207827	0.343037	0.353421	0.252269	0.0943867	-0.0509748	-0.129044	-0.118811	-0.0365119	0.0758561	0.170436	0.212929	0.194045	0.129646	0.0510849	-0.00913214	-0.0301416	-0.00921838	0.0396829	0.0936682
ENSMUST00000176904	ENSMUSG00000009585;ENSMUST00000176904	Apobec3	apolipoprotein B mRNA editing enzyme, catalytic polypeptide 3	FALSE		FALSE	0	0.168441	Repressed	6.66328	0.101342	62	3.0677	31.7292	-0.191823	0.016892	0.277269	0.0015759	0.00368163	0.0438897	-0.542947	-0.95267	-0.674792	-1.04293	-1.1809	-0.542155	-0.148287	-0.525289	0.27751	0.262103	0.245032	0.618777	-0.00732266	0.439961	0.577949	0.246792	1.48132	0.510586	1.43924	0.505497	0.636228	0.181864	0.214217	0.17638	0.744505	-0.1895	0.0646926	-0.270042	-0.751035	-0.563132	-1.14901	-0.0848647	-0.311789	-0.202792	-0.0267884	0.149167	0.524558	-0.0495696	-0.484385	0.613651	-0.130659	0.756287	0.746977	0.924842	0.995439	0.146998	-0.133892	-0.0102181	-0.271918	-0.246195	-0.536539	0.171836	-0.0271791	-0.824416	0.0820256	-0.556195	0.922719	-0.442673	-0.141823	-0.239759	-1.07172	-0.284452	-1.19976	-0.65086	-0.232035	0.0693605	0.269243	0.384929	0.433716	0.431878	0.394001	0.332614	0.258039	0.17842	0.0998676	0.0266814	-0.0383828	-0.0938335	-0.13917	-0.174626	-0.20095	-0.21921	-0.230642	-0.236528	-0.23811	-0.236526	-0.232775	-0.227695	-0.221966	-0.216108	-0.210501	-0.205403	-0.200967
ENSMUST00000176906	ENSMUSG00000093674;ENSMUST00000176906	Rpl41	ribosomal protein L41	FALSE		FALSE	0	-0.0343225	Forced	0.207296	0.572058	10.9835	-6.0134	10.5119	-0.00751354	0.0135195	0.19942	0.0230258	0.0349443	0.416581	-0.804621	-0.360777	0.230816	-0.989364	-0.185084	-0.49217	-0.596979	0.189533	0.583448	-0.0285549	0.93012	0.159878	0.840662	0.475839	-0.125266	1.27798	0.479207	-0.0819376	0.589202	-0.358321	0.647431	0.0292134	0.196413	0.255563	-1.12866	0.518693	-0.593607	-0.484995	-0.172126	-0.171099	-0.131054	0.27538	-0.161309	0.235087	0.34881	-0.539459	-0.451266	-0.16566	-0.121104	0.113326	0.878724	-0.403836	0.305503	-0.415251	0.133542	-0.669779	-0.97435	0.244168	-0.458865	0.00823341	-0.340905	0.0621034	-0.441407	0.608477	0.723889	0.620325	0.841835	-0.188717	-0.71347	0.0868711	0.1458	-0.420297	0.160335	-0.116107	-0.28031	-0.124883	0.184128	0.282356	0.0355313	-0.281108	-0.287979	0.0452737	0.338098	0.232001	-0.172514	-0.405387	-0.171609	0.278067	0.412871	0.0467167	-0.411315	-0.411495	0.0789282	0.499219	0.333972	-0.257735	-0.587604	-0.23642	0.417713	0.601909	0.0590785	-0.603196	-0.589102
ENSMUST00000176923	ENSMUSG00000073434;ENSMUST00000176923	Wdr90	WD repeat domain 90	FALSE		FALSE	0	0.0620486	Damped	1.05412	0.308036	20.3976	-0.131193	0.425901	0.215642	-0.033787	0.185557	0.0344308	0.0494773	0.589833	-0.494558	-1.18161	-0.348495	0.455253	1.38522	0.36176	0.34609	1.0853	0.248849	0.698416	0.0709774	0.851484	0.0527332	0.560107	-0.0532925	0.46018	-0.0552396	-0.0443384	-0.372565	-0.242329	-0.340198	-0.0938385	-0.0494302	0.00901191	0.0938302	-0.260714	-0.179094	-0.870951	-0.811132	-0.624151	-0.0149753	-1.06303	-0.675676	-0.316745	-0.834705	-0.0546993	-0.0180826	-0.190686	0.1765	0.291194	-0.544986	0.627126	-0.648957	0.0695086	-0.592104	0.234647	-0.00461934	0.0643296	0.483251	0.074102	0.47611	0.449609	0.1432	0.307667	0.0922301	-0.300134	-0.122092	-0.0823236	0.243182	0.273085	0.763999	0.247377	-0.446584	-0.130141	0.270115	0.604637	0.764286	0.713722	0.495135	0.204463	-0.0483828	-0.179525	-0.157374	-0.00755461	0.202718	0.392963	0.499087	0.49385	0.392077	0.240572	0.0980436	0.0132133	0.00896925	0.0773885	0.186099	0.292439	0.359552	0.36858	0.323151	0.245482	0.166458	0.113831	0.102898
ENSMUST00000176928	ENSMUSG00000033713;ENSMUST00000176928	Foxn3	forkhead box N3	FALSE		FALSE	0	-0.00300178	Harmonic	0.467285	0.290867	21.6015	4.77043	5.20085	0.107332	0.0130623	0.327391	0.000190252	0.000678342	0.00808671	-0.151284	-1.19566	-0.963167	-0.328008	-0.851446	-0.259298	-0.193414	0.478778	1.02596	0.621742	1.20015	0.117268	0.47678	0.377676	0.6661	0.395014	0.293144	0.893818	0.559593	0.432865	-0.0656772	0.494012	0.460515	-0.332974	-0.119473	-0.548815	-0.725378	-0.459895	0.41208	-0.978641	-0.869565	-0.302885	-0.812267	-0.218603	0.691055	-0.331469	0.178834	0.50189	0.698904	-0.018196	-0.337508	0.179872	-0.922983	-0.224131	-0.239042	-0.662633	-0.307766	-0.124904	-0.473706	-0.170896	-0.296953	-0.492374	0.403267	-0.16681	0.350061	1.17927	0.548808	0.675852	0.461833	-0.459019	-0.451702	0.226758	-0.0809445	-0.291257	-0.37131	-0.293905	-0.0836353	0.190916	0.439539	0.580039	0.565403	0.399525	0.136232	-0.138183	-0.333236	-0.384087	-0.273087	-0.0358898	0.249996	0.490527	0.606061	0.557722	0.360474	0.0785065	-0.195647	-0.371475	-0.390367	-0.245144	0.0172628	0.31097	0.53925	0.626382	0.542764
ENSMUST00000176935	ENSMUSG00000022362;ENSMUST00000176935	Gm29394	predicted gene 29394	FALSE		FALSE	0	-0.0121694	Harmonic	0.470957	0.459866	13.6631	3.21241	6.67753	0.147765	0.00312538	0.198354	0.0237684	0.035905	0.428033	0.391813	-0.369928	0.434948	-0.225216	-0.214273	0.144136	0.118546	-0.525392	-0.0395484	-0.758572	0.196333	-0.641865	-0.676768	0.852519	-0.273052	-0.206701	-0.582452	-0.178243	-0.0388479	0.0401795	0.530455	-0.0253475	-0.165222	1.57991	0.846394	0.752724	-0.00765948	-0.0145052	0.1195	-0.653887	-0.377619	-0.0692719	-0.4564	-0.11244	-0.0924302	0.83811	0.588901	0.889611	-0.370074	1.10768	0.153551	-0.107503	-0.281714	0.242994	0.358634	-0.659956	0.0563359	-1.11755	-0.135897	-0.636961	0.0980428	0.474668	0.398302	0.370439	-0.447588	0.0268505	0.198062	-1.12923	-0.372076	-0.0321909	0.598565	-0.401448	-0.241689	-0.352056	-0.0664196	0.397116	0.673157	0.536877	0.0868337	-0.325691	-0.370689	-0.00320903	0.493762	0.726964	0.503867	-0.00879987	-0.409201	-0.375159	0.0768751	0.596597	0.771076	0.45262	-0.116875	-0.489289	-0.362681	0.174244	0.703275	0.802192	0.38149	-0.236027	-0.562595	-0.330533	0.2888
ENSMUST00000176939	ENSMUSG00000025007;ENSMUST00000176939	Aldh18a1	aldehyde dehydrogenase 18 family, member A1	FALSE		FALSE	0	0.0326893	Damped	1.25843	0.184256	34.1002	2.09848	22.7113	-0.122641	-0.0229031	0.216483	0.0136065	0.0222592	0.265358	-1.31363	-0.289146	-0.133144	-0.16987	0.282093	0.928195	1.02189	1.15552	1.55534	0.850664	0.695339	0.727451	0.408105	-0.19296	-0.156974	-0.00948557	-0.698293	0.438126	-0.632278	-0.154593	-0.371054	-0.703219	-0.421353	-0.436419	-1.00563	-0.089882	-0.885655	-0.86325	-0.873788	-0.464273	0.489576	-0.162728	0.767525	0.156862	0.0187547	-0.0536336	-0.297112	0.0994328	0.513592	-0.138101	-0.595918	0.210764	-0.903021	-0.442359	-1.05478	0.038368	-0.155475	-0.0355969	0.505154	0.252978	0.663588	0.102659	-0.639567	0.519609	0.115411	-0.390096	-0.179896	0.248286	0.583325	0.203836	0.959693	0.51625	-0.528117	-0.156992	0.195145	0.48337	0.673974	0.748169	0.703602	0.553629	0.324563	0.0514163	-0.227243	-0.474565	-0.660137	-0.76356	-0.776484	-0.702944	-0.558046	-0.365286	-0.152941	0.0499346	0.217365	0.329663	0.375607	0.35338	0.270206	0.140838	-0.0148556	-0.174814	-0.317815	-0.4262	-0.487964
ENSMUST00000176940	ENSMUSG00000032567;ENSMUST00000176940	Aste1	asteroid homolog 1	FALSE		FALSE	0	0.00926141	Harmonic	0.357802	0.343883	18.2713	-0.0200356	0.0582627	0.0926516	-0.00667451	0.363649	3.3997e-05	0.000177034	0.00211047	0.901023	-0.934111	-0.146508	0.103609	0.979465	-0.0981396	1.15394	0.385084	-0.0587926	0.170498	-1.32682	0.252002	-0.593548	0.12736	-0.216754	-0.295618	-1.1664	-0.321305	-1.4794	-0.111195	-0.570614	-0.197031	0.00884709	0.580059	1.13606	0.112534	0.342864	0.138192	0.115394	-0.392073	0.124594	0.206896	0.296014	0.495881	-0.386959	0.0755104	-0.476891	-0.0881378	0.110555	0.162624	0.631269	0.000660575	0.708393	0.147616	0.699662	0.554733	0.880345	0.00946177	-0.112004	-0.37139	-0.881744	-0.66288	-0.511545	-0.348021	0.358551	-0.0696774	-0.0242055	0.056229	-0.556454	0.351591	-0.082099	0.0542995	-0.100083	0.120098	0.323871	0.419727	0.366456	0.190797	-0.0258589	-0.185142	-0.216339	-0.107744	0.0891481	0.284006	0.389071	0.358652	0.208943	0.00958449	-0.148688	-0.195318	-0.111344	0.0630014	0.247506	0.358854	0.348217	0.222628	0.0407814	-0.114357	-0.173379	-0.111454	0.0412964	0.214382	0.329444
ENSMUST00000176949	ENSMUSG00000050954;ENSMUST00000176949	Zfp169	zinc finger protein 169	FALSE		FALSE	0	-0.0035285	Harmonic	-0.199852	0.491112	12.7938	0.560177	5.25627	-0.136324	0.00210215	0.264472	0.0025743	0.00551566	0.0657538	-0.290726	0.20263	-0.181822	-0.0411877	0.0270314	0.127959	0.0634564	0.547366	1.05511	-0.0745208	0.134631	0.557705	-0.10638	-0.338315	-0.528866	0.0107517	-0.410838	0.548956	-0.103188	-0.188616	0.170951	-0.145604	-0.34834	0.936478	0.364375	-1.02518	-0.536659	-0.615512	0.0161665	-0.924636	0.321045	-0.624662	0.671537	0.311764	0.36308	0.0232446	-0.366741	-0.832653	-0.839842	-0.449718	-0.232912	-0.256958	-0.639935	0.704348	0.363879	0.0915302	-0.150452	1.21619	0.422694	0.976959	0.195041	0.532122	0.0499563	-0.501143	-0.436653	-0.112413	0.489723	0.00684191	0.137558	0.4247	0.155273	-0.706574	-0.337498	-0.219524	-0.0264327	0.0699136	-0.0171887	-0.211273	-0.339817	-0.287591	-0.0999429	0.0565526	0.0419543	-0.131916	-0.310953	-0.335348	-0.182225	0.0129629	0.0762485	-0.0498045	-0.253996	-0.354575	-0.26101	-0.055462	0.0793473	0.0225579	-0.176485	-0.341082	-0.324035	-0.139277	0.049425	0.0736251	-0.089448
ENSMUST00000176957	ENSMUSG00000021996;ENSMUST00000176957	Esd	esterase D/formylglutathione hydrolase	FALSE		FALSE	0	0.00629544	Harmonic	0.246452	0.293204	21.4294	3.06908	10.962	0.00736098	-0.0281611	0.242077	0.0057941	0.0108524	0.129374	0.12305	1.76898	0.360835	1.59271	1.00478	0.68356	-0.584205	0.894711	-0.324769	-0.226318	-0.579594	0.144358	0.068523	-0.528459	-0.354372	-0.501737	-0.804654	-0.218368	-0.730807	-0.263529	-0.394623	-0.513429	-0.0752572	-0.309935	0.401795	-0.329539	-0.1504	-0.22033	-0.602787	-0.348713	0.110235	-0.848612	-0.337641	-0.397352	-0.740223	-0.278651	-0.236338	-0.0983318	0.303292	0.255779	0.0488488	0.240563	-0.58166	0.520086	0.0961069	0.122509	0.231139	0.267641	0.299931	0.204151	0.301321	-0.278115	-0.418368	-0.297317	-0.688853	-0.193054	-0.093469	-0.0991597	0.810559	0.249021	1.57012	0.669679	0.233771	0.155655	0.0292722	-0.102806	-0.196648	-0.22157	-0.170157	-0.0604391	0.070421	0.178703	0.228732	0.204623	0.115311	-0.00873225	-0.125879	-0.197314	-0.199888	-0.133608	-0.0213447	0.0990463	0.187485	0.215002	0.173223	0.0768877	-0.04133	-0.141899	-0.191645	-0.174683	-0.0974816	0.0135697	0.12117
ENSMUST00000176968	ENSMUSG00000010110;ENSMUST00000176968	Stx5a	syntaxin 5A	FALSE		FALSE	0	0.0250283	Harmonic	0.620833	0.212499	29.5681	11.5064	4.98796	-0.223885	-0.00915478	-0.033059	0.706316	0.732957	1	-0.279648	1.0895	0.588117	-0.580834	0.142261	-0.493297	-0.476499	0.16442	-0.731147	-0.759756	-1.49574	-0.862778	-0.175404	-0.369175	1.03398	0.299116	0.462652	0.00618708	-0.422928	-0.284035	-0.912599	0.287318	0.482675	-0.694361	-0.384558	0.0228861	-0.17727	-0.111888	0.650753	-0.0882536	0.716681	0.435151	0.628039	1.37431	1.77995	0.655442	0.301501	0.9785	0.293247	-0.0834107	0.0446477	0.205027	0.0584837	0.118425	-0.493914	0.0183507	-0.144174	-0.14383	0.15563	0.593199	0.240356	0.271804	-0.392655	-0.0540835	-0.363554	-0.172701	-0.12599	-0.698651	-0.522664	-0.663392	-1.11661	0.0510476	-0.180792	-0.399738	-0.577373	-0.68478	-0.706686	-0.643451	-0.510242	-0.333673	-0.146606	0.0178697	0.132218	0.178973	0.153295	0.0631907	-0.0725038	-0.227934	-0.37507	-0.488696	-0.550661	-0.552699	-0.497379	-0.397136	-0.271618	-0.143917	-0.0363753	0.0332637	0.0547244	0.026622	-0.0437299	-0.142018	-0.249763
ENSMUST00000176986	ENSMUSG00000031133;ENSMUST00000176986	Arhgef6	Rac/Cdc42 guanine nucleotide exchange factor (GEF) 6	FALSE		FALSE	0	0.0973809	Damped	2.26523	0.358789	17.5122	3.85487	6.76808	0.236519	0.0319904	0.275136	0.00171257	0.00394559	0.0470365	-0.154482	-0.170812	-0.0132504	-0.502364	-0.328251	-0.564091	-0.411576	-0.228967	-0.497039	-0.0860612	0.247291	-0.467661	0.537136	0.146072	0.674662	0.171781	0.371731	0.372734	0.253183	0.197581	-0.181941	-0.2027	-0.0799814	-0.537904	-0.184669	-0.0261659	0.209952	0.181356	0.799513	0.14712	-0.216214	0.694274	0.211654	-0.0249858	0.165695	0.2066	0.266809	-0.85192	-0.602914	-0.460872	0.475217	0.24874	1.43813	0.948813	1.06355	1.11667	0.400987	0.226364	-0.0229333	-1.14739	-0.69344	-0.57558	-0.246164	-0.314643	-0.331606	-0.134717	-0.168881	0.180712	-0.0887693	0.0127826	-1.05203	-0.0757654	-0.144354	-0.742092	-0.787756	-0.358223	0.266526	0.767029	0.937021	0.757469	0.372114	-0.00688207	-0.207805	-0.170539	0.0457697	0.310789	0.495037	0.528783	0.423271	0.251264	0.102972	0.0418273	0.0802915	0.183196	0.292207	0.35653	0.35474	0.299352	0.225111	0.169212	0.1539	0.178976	0.225857
ENSMUST00000176994	ENSMUSG00000078606;ENSMUST00000176994	Gvin2	GTPase, very large interferon inducible, family member 2	FALSE		FALSE	0	6.10414e-05	Harmonic	0.20148	0.336475	18.6736	4.29497	5.90895	0.0602541	-0.00469746	0.158896	0.0701235	0.0921556	1	-0.0155202	0.284839	-0.0197517	-0.135567	-0.0875563	-0.511623	-0.112017	-0.488726	-0.119363	0.212058	0.422017	0.296414	0.208535	0.638055	0.0846477	0.26896	0.120222	-0.164393	-0.0173129	0.63056	0.236823	0.859279	0.140599	0.563462	0.255957	-0.270065	-0.316036	-0.139143	-0.229788	0.0979256	-0.169727	0.433479	-0.135582	-1.04019	-0.215653	-2.56742	-0.491063	-0.834954	-0.122323	0.158962	-0.396972	-0.0750773	-0.620986	-0.0140416	-0.0111112	-0.403734	-0.227062	0.324748	0.159137	0.340223	0.632865	0.214851	0.290209	1.4809	-0.0960696	1.59781	0.210385	-0.343229	0.26929	-0.907135	-0.107629	-0.155033	-0.0325167	-0.123706	-0.134677	-0.0606572	0.0660709	0.190247	0.257732	0.239108	0.142506	0.0100537	-0.100495	-0.140943	-0.0936646	0.0207166	0.152322	0.24377	0.255194	0.181622	0.0551435	-0.0690918	-0.136917	-0.118768	-0.0225668	0.109732	0.220442	0.261297	0.214492	0.100445	-0.0311114	-0.122816	-0.134692
ENSMUST00000177004	ENSMUSG00000060538;ENSMUST00000177004	Tmem219	transmembrane protein 219	FALSE		FALSE	0	-0.0474918	Forced	0.123384	0.426172	14.7433	-0.92189	2.16319	-0.0773095	0.0136371	0.264472	0.0025743	0.00551566	0.0657538	-0.260472	0.0335801	0.0019817	-0.305622	-0.242444	0.0294917	0.394653	-0.144406	-0.392718	0.0604799	-0.641171	-0.162706	0.0870435	-0.579509	-0.692421	-0.217262	-0.802105	0.215841	0.277155	0.148758	0.11166	0.863641	1.04724	0.252877	-0.230718	0.486731	-0.803873	-0.247251	-0.302007	-0.433719	-0.23829	0.772858	1.33646	-0.0250238	0.0270827	0.67363	0.497955	-0.717994	-0.0640547	-0.0633337	0.545646	-0.123015	0.786092	0.047093	1.14897	0.150502	1.18479	0.22705	0.268063	0.808225	-0.064142	0.240893	-0.109854	-0.387414	0.240167	-0.946994	-0.718316	-0.646774	-0.663308	-0.835117	-1.27317	0.301252	-0.158861	-0.0212143	0.0898051	0.0917027	-0.0277593	-0.19476	-0.293933	-0.247199	-0.0736289	0.114589	0.183554	0.0717845	-0.158345	-0.353127	-0.368957	-0.17662	0.106303	0.285368	0.221448	-0.0636985	-0.387046	-0.519858	-0.347636	0.036157	0.37659	0.424513	0.116315	-0.361841	-0.683014	-0.600584	-0.133617
ENSMUST00000177005	ENSMUSG00000001418;ENSMUST00000177005	Glmp	glycosylated lysosomal membrane protein	FALSE		FALSE	0	4.55525	Repressed	-7.58715	1.2844	4.89191	-28.4338	0.124192	0.513999	-0.00681428	0.017963	0.863592	0.878508	1	-0.0982777	-1.55767	0.0418431	-1.57742	0.128765	-0.63089	-0.108598	0.330787	-0.700851	0.354031	-0.756091	0.141709	-0.182737	0.422725	0.63539	0.209413	1.19793	0.278618	0.962499	0.953111	0.43214	0.756018	0.584925	0.46696	0.680364	0.458781	0.747089	-0.5596	0.118415	-0.582932	-1.20327	0.269084	-1.28846	0.173349	-0.08311	-0.510113	0.0113026	-0.191016	-0.0244948	-0.0126974	-0.0238216	0.11158	0.498034	-0.356583	-0.729358	0.440461	-0.696976	0.230733	-0.055862	0.226608	0.334935	0.316467	0.748458	-0.198658	0.195462	0.398239	0.242416	0.374801	-0.242596	-0.200437	-0.93353	-0.840089	0.513999	0.513999	0.513999	0.513999	0.513999	0.513999	0.513999	0.513999	0.513999	0.513999	0.513999	0.513999	0.513999	0.513999	0.513999	0.513999	0.513999	0.513999	0.513999	0.513999	0.513999	0.513999	0.513999	0.513999	0.513999	0.513999	0.513999	0.513999	0.513999	0.513999	0.513999
ENSMUST00000177023	ENSMUSG00000028059;ENSMUST00000177023	Arhgef2	rho/rac guanine nucleotide exchange factor (GEF) 2	FALSE		FALSE	0	0.0016561	Harmonic	0.294348	0.489239	12.8428	-1.11278	2.27451	-0.0778997	0.0310109	0.30073	0.000608622	0.00170972	0.020382	0.491684	-0.131096	0.411249	-0.263877	-0.233015	0.383438	0.833904	-0.383211	-0.429083	0.0131032	-0.513421	-0.436102	-0.182882	-0.17934	0.0523551	0.0930877	-0.0850265	0.202871	-0.17379	0.190358	0.316915	-0.372789	-0.446243	-0.149823	-0.465417	-0.191097	-0.350241	0.713157	1.39817	-0.0461176	0.765254	0.261728	0.524403	0.220406	0.368439	0.0791312	-0.709435	-0.117827	-1.14965	-0.193749	-0.459232	-0.126825	0.489947	-0.219537	0.0517203	-0.0359582	-0.444797	-0.103143	-0.200392	-0.0324767	0.250757	-0.0562099	0.376257	-0.122418	0.405336	0.207069	0.977519	-0.222883	0.00685	-0.109679	-0.328692	-0.368674	-0.0645838	0.170661	0.185905	-0.0315698	-0.289187	-0.359603	-0.181332	0.0875732	0.209647	0.0777097	-0.191035	-0.359109	-0.278609	-0.0213558	0.185177	0.159	-0.0760281	-0.31193	-0.340644	-0.13753	0.117504	0.199355	0.0364046	-0.22682	-0.357831	-0.241518	0.0187173	0.192878	0.127645	-0.118657	-0.328198
ENSMUST00000177035	ENSMUSG00000022377;ENSMUST00000177035	Asap1	ArfGAP with SH3 domain, ankyrin repeat and PH domain1	FALSE		FALSE	0	-0.0505412	Forced	-0.110894	0.172257	36.4757	13.2829	14.0781	0.108264	0.026331	0.445763	3.75772e-07	5.98846e-06	7.13902e-05	0.297769	0.368127	0.759481	-0.276435	-0.441323	0.240118	0.0963086	-0.651385	-1.13986	-0.423237	-1.18214	-0.424013	0.228055	-0.657421	-0.086466	0.188192	0.612369	0.0109058	0.221756	0.0251165	-0.686726	-0.307692	-0.79073	-0.455742	0.0711899	-0.0663772	1.03824	0.378775	1.00343	0.0834167	-0.31426	0.270233	0.127076	-0.0356436	0.335153	0.205684	0.402191	0.145232	0.544641	0.441381	1.20608	0.406731	1.24587	0.435597	0.857056	0.339716	0.475332	0.16137	0.0945012	0.0668848	-0.218376	0.00908751	-0.400774	-0.304766	-0.871621	-0.107915	-0.19435	-0.506198	-0.331764	-0.645287	-1.24003	-0.399975	0.248922	0.266213	0.265394	0.244643	0.20446	0.147853	0.0802247	0.00894473	-0.0573731	-0.109825	-0.140311	-0.142646	-0.113538	-0.0533206	0.0337101	0.139414	0.252428	0.359254	0.445744	0.498809	0.508194	0.468065	0.378225	0.244733	0.0798057	-0.0990702	-0.270786	-0.412894	-0.504294	-0.52805	-0.473967
ENSMUST00000177045	ENSMUSG00000032400;ENSMUST00000177045	Zwilch	zwilch kinetochore protein	FALSE		FALSE	0	-0.0432182	Forced	0.15484	0.158382	39.6711	8.85845	23.4113	-0.133086	-0.0236593	0.115173	0.189266	0.222795	1	-0.053023	-0.870904	-0.306186	0.708567	0.665165	0.436263	0.0698198	0.659583	0.0650692	-0.170492	-0.0964008	-0.778029	-0.193418	-0.639826	-0.00889288	-0.72271	-0.00123549	0.0770043	-0.443361	1.539	0.671875	0.413323	-0.00167218	1.28848	0.317775	0.856442	-0.375218	0.219745	-0.326233	-0.760754	0.0550772	-0.338373	-0.348173	0.437352	-0.574847	-0.532548	-0.389056	-0.75738	-0.0884528	0.0761992	0.0153244	-0.0790556	-0.667378	0.166821	-0.26386	-0.169071	-0.172507	-0.523226	0.223415	-0.374486	0.453816	0.474491	0.0193899	0.741248	0.0876594	-0.0633268	0.249788	-0.226976	0.151367	0.29985	0.470707	-0.199335	-0.180115	-0.116296	-0.0484923	0.0164783	0.0714835	0.109801	0.125869	0.115978	0.0788302	0.015898	-0.0684857	-0.167325	-0.271465	-0.370358	-0.453066	-0.509371	-0.53093	-0.512325	-0.451898	-0.35227	-0.220447	-0.0674764	0.0923604	0.242764	0.366964	0.449447	0.477717	0.443887	0.34593	0.188427	-0.0173276
ENSMUST00000177053	ENSMUSG00000011832;ENSMUST00000177053	Evi5l	ecotropic viral integration site 5 like	FALSE		FALSE	0	0.115744	Damped	1.56292	0.35306	17.7963	6.30434	17.7364	-0.0120017	-0.0281616	0.180225	0.0399549	0.0562837	0.670974	-0.364925	-0.324758	0.147545	0.167846	1.05925	-0.0420192	0.0901007	0.993227	0.465954	0.0703148	-0.115887	0.198719	-0.239354	-0.10942	-0.353076	-0.378488	-0.276887	-0.116823	-0.381088	0.260715	0.592522	-0.0964741	0.0703537	1.0142	0.285563	-0.0232301	-0.708354	-0.280528	-0.316979	-0.83853	0.143746	-0.166743	-0.14309	0.906413	-0.0976673	-0.047505	-0.158844	-0.798599	-0.256917	-0.452195	-0.285769	-0.539007	-0.805996	0.121226	-0.436201	0.42175	-0.445137	0.818386	0.361289	0.582133	0.501432	0.213146	-0.659473	-0.238612	-0.360009	-0.554537	0.326247	0.207639	0.29219	0.539757	0.797071	-0.0537405	-0.354626	0.161063	0.494401	0.537098	0.330517	0.0166338	-0.244926	-0.350436	-0.28594	-0.114812	0.0659738	0.175255	0.179952	0.0996208	-0.0129905	-0.101898	-0.133067	-0.104779	-0.0417094	0.0213365	0.0567551	0.0547455	0.0239221	-0.0162631	-0.046278	-0.0550806	-0.0431996	-0.020112	0.00175618	0.0130807	0.0110812
ENSMUST00000177064	ENSMUSG00000032336;ENSMUST00000177064	Nptn	neuroplastin	FALSE		FALSE	0	-0.00559495	Harmonic	0.657296	0.318733	19.713	1.11412	16.2175	0.322302	-0.0135964	0.290066	0.000945734	0.00243565	0.0290361	-0.0876895	-0.718892	0.109945	-0.0312703	0.881763	0.697149	0.586311	1.29328	0.326053	0.635811	0.0949783	0.0756368	-0.356169	-0.0468107	0.093871	-0.519674	-0.421728	0.64858	-0.0332797	0.137024	0.135102	-0.142333	-0.06928	0.504796	-0.113806	-0.0118583	-0.39839	-0.628978	-0.584088	-0.844239	-0.315541	-1.19743	-0.427661	-0.727975	-0.424935	-0.423438	-0.475351	-0.658309	0.162516	-1.00747	-0.404414	0.494269	-0.293757	0.285798	0.103247	0.176631	-0.0772049	1.3559	0.769325	0.795593	0.257518	0.811282	-0.389643	-0.537605	-0.127822	-1.55892	-0.588288	0.50598	0.493024	0.522827	0.726401	0.827879	0.47497	0.842104	1.00803	0.904952	0.570549	0.13432	-0.232561	-0.384387	-0.258763	0.0978087	0.547073	0.912603	1.04906	0.899971	0.521009	0.0592883	-0.303732	-0.423539	-0.25007	0.151451	0.62498	0.984273	1.08611	0.887378	0.463187	-0.0214299	-0.375719	-0.45826	-0.23339	0.213521	0.708432
ENSMUST00000177068	ENSMUSG00000046691;ENSMUST00000177068	Chtf8	CTF8, chromosome transmission fidelity factor 8	FALSE		FALSE	0	0.0458149	Damped	-0.658754	0.101342	62	6.44858	29.3679	-0.143393	-0.0265344	0.139701	0.111313	0.138576	1	0.446462	-0.648234	-0.0606026	0.200181	0.400732	-0.0456031	0.247964	-0.378267	-0.025648	0.0288065	0.150315	0.147608	-0.124761	0.331211	-0.0539656	0.289707	0.72268	-0.997075	0.0889553	-0.722299	-0.289425	-0.103745	0.131555	0.119896	0.468844	0.131709	-0.501139	0.711722	-0.287096	0.432743	0.0712906	0.27635	0.481858	-0.00763424	0.233734	-0.00877891	-0.212875	0.0750872	0.158534	-0.303363	-0.35367	-0.290304	-0.89125	-0.0123013	-0.604892	0.241134	-0.338165	0.143888	-0.383011	-0.0486142	-0.787008	0.10985	-0.911636	0.114812	-0.675476	0.0795645	-0.544682	0.774831	1.38023	-0.0483759	1.3219	0.248172	-0.237558	-0.136995	-0.0454994	0.0339602	0.0991712	0.1487	0.181884	0.198789	0.200147	0.187262	0.161911	0.126228	0.0825851	0.0334727	-0.0186109	-0.0712642	-0.122273	-0.169683	-0.211862	-0.247533	-0.275799	-0.296146	-0.308433	-0.312858	-0.309928	-0.300409	-0.285268	-0.265619	-0.242666	-0.217642	-0.191756
ENSMUST00000177083	ENSMUSG00000022377;ENSMUST00000177083	Asap1	ArfGAP with SH3 domain, ankyrin repeat and PH domain1	FALSE		FALSE	0	0.0369702	Damped	-1.31055	0.421963	14.8904	0.842971	5.44745	-0.144221	-0.0056538	0.162096	0.0646635	0.0857688	1	0.988348	-0.350729	0.689055	-0.387546	-0.429524	-0.391613	-0.605988	-0.156319	0.916703	-0.259009	0.46799	0.275308	-0.121162	-0.124493	-0.791837	0.384404	-0.195807	-0.605988	-0.822133	-0.0355273	0.146564	0.945017	0.790257	0.903554	0.175334	-0.0418556	-0.290667	0.0427925	1.03868	-0.280832	0.97141	0.247032	-0.137524	0.146163	-0.915287	-0.334649	-0.130512	-0.536974	0.316761	-0.372098	-0.356476	0.144422	-0.649311	0.014361	-1.05917	-0.293221	-0.556277	-0.686227	-0.364087	-0.390451	-0.526703	0.237596	-0.0597024	0.740962	0.105115	0.917128	0.114288	0.561461	0.889196	-0.197525	0.40675	0.0873731	-1.12045	-1.04749	-0.3945	0.374102	0.752104	0.522437	-0.122786	-0.735911	-0.921982	-0.590882	0.00600968	0.463025	0.494034	0.109309	-0.412257	-0.72299	-0.636594	-0.237348	0.193779	0.375189	0.207144	-0.176572	-0.511979	-0.585212	-0.367509	-0.020654	0.22142	0.209343	-0.0309469	-0.327501	-0.484172
ENSMUST00000177094	ENSMUSG00000029064;ENSMUST00000177094	Gnb1	guanine nucleotide binding protein (G protein), beta 1	FALSE		FALSE	0	0.015174	Harmonic	0.56324	0.335874	18.707	-0.249102	0.741653	0.0595581	-0.034723	0.391376	8.16056e-06	5.88462e-05	0.000701522	-0.843911	-1.04044	-0.27605	-0.00510678	1.20518	0.505481	0.476132	1.2485	-0.0468564	0.588776	-0.0151645	0.134132	0.120201	-0.0861984	-0.0859676	-0.600335	-0.102511	-0.772535	-0.319316	-0.141757	-0.271782	0.243839	0.135803	0.134859	-0.0762193	0.265088	-0.408231	0.646568	-0.608548	0.521177	-0.0907506	-0.676065	-0.417603	-0.224601	-0.380229	0.164109	0.0487085	-0.115803	0.404653	0.119362	0.136173	0.308478	-0.43837	0.264046	-0.264842	0.554863	0.291065	0.469317	0.355209	0.43171	0.232865	-0.0142771	-0.342032	-0.512141	-0.26513	-0.683846	-0.353204	-0.0836689	-0.0404903	0.0724381	0.917421	-0.374847	-0.352964	-0.0702851	0.259545	0.493879	0.535226	0.371651	0.0793229	-0.21273	-0.379456	-0.353207	-0.150991	0.13534	0.380661	0.481149	0.398102	0.172569	-0.0946148	-0.287793	-0.326457	-0.198669	0.0358759	0.273551	0.412486	0.396141	0.236155	0.00533024	-0.195373	-0.280913	-0.218101	-0.0382701	0.178077
ENSMUST00000177111	ENSMUSG00000070369;ENSMUST00000177111	Itgad	integrin, alpha D	FALSE		FALSE	0	-0.0480748	Forced	-0.0836007	0.281327	22.3341	3.59607	20.7186	-0.00341417	-0.0197318	0.0650515	0.458413	0.495051	1	-0.457172	0.401486	-0.129735	0.413565	0.460507	-0.0392392	-0.544363	0.336108	-0.545184	0.0546732	-0.377422	0.296831	0.131536	0.103382	-0.141293	0.29325	-0.0567733	-0.105311	-0.767186	-0.0451001	-0.377337	0.191967	1.53925	0.35918	1.91909	0.870861	1.51105	0.269851	-0.397023	-0.0603366	-1.43539	-0.482025	-1.01075	-0.628695	-0.728241	-0.57482	-0.822465	-0.251695	-0.124122	-0.431292	-0.22024	-0.259879	-0.332367	-0.429208	-0.685434	-0.318457	-0.5413	-0.0736493	0.599261	0.154947	1.34307	0.12033	0.547416	0.426874	0.601394	0.0533254	0.280098	0.318231	0.116147	0.120139	-0.662996	0.345316	-0.0895339	-0.0401596	0.0261739	0.0895586	0.129038	0.129333	0.0863912	0.00984626	-0.0787458	-0.151726	-0.183734	-0.160201	-0.0831922	0.0275902	0.139448	0.216033	0.228823	0.167213	0.0437726	-0.107505	-0.240124	-0.308978	-0.28519	-0.167163	0.0161447	0.211578	0.356664	0.399034	0.314512	0.11784	-0.138201
ENSMUST00000177113	ENSMUSG00000105827;ENSMUST00000177113	H2bc18	H2B clustered histone 18	FALSE		FALSE	0	0.140474	Damped	5.93019	0.184624	34.0323	2.10932	22.6074	-0.219227	-0.0133167	0.339121	0.00011094	0.000445211	0.00530749	-1.30407	-2.01895	-0.34732	-0.638237	1.01331	0.692214	2.05284	1.02388	1.88955	1.3518	1.02928	0.956662	-0.0276352	0.641317	-0.332436	0.653625	-0.220704	0.0997489	-0.527608	-0.19433	-0.324576	-0.313409	-0.535649	0.030951	-0.806604	-0.297971	-0.757687	-0.816775	-0.335543	-0.44603	0.27205	-0.327549	0.0897208	-0.413958	-0.286964	-0.310515	-0.32723	0.0108728	0.28319	-0.617336	-0.682429	-0.522641	-0.925853	-0.606351	-0.93101	-0.0166304	-0.463781	-0.0208866	-0.143861	0.0918492	-0.00817806	0.38045	0.00223788	0.739741	0.528429	0.345503	0.008721	0.556146	0.252373	0.633316	1.03474	0.452293	-1.18408	-0.259893	0.443392	0.885423	1.07082	1.03754	0.843613	0.554434	0.232173	-0.0717834	-0.321095	-0.495659	-0.59034	-0.611985	-0.575578	-0.500225	-0.405588	-0.3091	-0.224175	-0.159385	-0.118503	-0.101162	-0.103926	-0.121499	-0.147894	-0.177405	-0.205304	-0.228241	-0.244349	-0.253137	-0.255218
ENSMUST00000177137	ENSMUSG00000021996;ENSMUST00000177137	Esd	esterase D/formylglutathione hydrolase	FALSE		FALSE	0	-0.00909609	Harmonic	-0.255719	0.461933	13.6019	2.12017	2.21119	-0.061454	-0.00546272	0.0575866	0.511582	0.546654	1	0.160668	-0.375112	0.153502	-0.161305	0.359391	-0.154684	0.0897138	0.0832564	-0.154574	-0.175851	-0.469929	-0.251094	0.27138	-0.279182	0.105103	0.321175	-0.0248738	0.163471	0.132138	-0.470675	-0.248081	0.228904	0.123952	1.13241	0.504651	-0.0908613	-0.896083	-0.0421296	-0.133002	-0.263306	0.0943742	-0.248722	-0.720501	-0.203411	0.03638	-0.477441	0.00165791	0.773628	1.0919	-0.282685	-0.197529	0.869657	0.0617681	0.112893	0.653615	-0.353894	0.187756	1.02983	0.0489599	0.239634	-0.79346	-0.172843	-0.383483	-0.510995	0.648068	-0.896606	-0.675154	0.903775	0.219646	-0.319461	-0.50849	0.123812	-0.112621	0.120947	0.212543	0.086112	-0.160968	-0.332787	-0.290189	-0.0633942	0.16912	0.221014	0.0473596	-0.216736	-0.361165	-0.267918	-0.00740338	0.214553	0.219264	-0.0010358	-0.273827	-0.381333	-0.234313	0.0540157	0.255046	0.205977	-0.0584359	-0.330124	-0.391363	-0.189184	0.119128	0.288298	0.180121
ENSMUST00000177138	ENSMUSG00000047284;ENSMUST00000177138	Neurl4	neuralized E3 ubiquitin protein ligase 4	FALSE		FALSE	0	0.0082807	Harmonic	0.713768	0.30936	20.3103	1.86786	14.2724	-0.0777421	-0.01563	0.499084	1.28089e-08	5.24166e-07	6.24874e-06	0.516251	1.65739	0.219303	1.13837	0.499794	0.49456	-0.033176	0.300362	0.333495	-0.88018	-0.522487	-0.431884	-0.670661	-0.968473	-0.730914	-0.860775	-0.878547	-0.224546	-0.635311	0.0146244	0.432803	0.0959243	0.557807	0.363421	0.242133	-0.27286	-0.663827	-0.348537	-0.491048	-0.349735	0.287185	-0.601873	-0.0237135	-0.834749	-0.308914	-0.648071	0.217919	-0.379	-0.00211393	0.406581	0.872503	0.434163	1.16712	0.815261	0.377152	0.980634	-0.10233	0.49488	-0.0313187	-0.0789276	-0.280405	-0.434573	-0.618187	-0.574926	-0.923818	0.367007	-0.701354	0.681282	-0.453035	0.646753	1.20518	-0.290994	0.4404	0.593437	0.497123	0.190973	-0.208973	-0.554087	-0.718349	-0.644318	-0.363134	0.0183891	0.358292	0.532252	0.479019	0.221901	-0.141193	-0.474988	-0.657206	-0.623323	-0.389349	-0.0446193	0.282267	0.471384	0.455444	0.243677	-0.0828195	-0.402086	-0.596825	-0.597463	-0.406954	-0.0985008	0.212521
ENSMUST00000177145	ENSMUSG00000055531;ENSMUST00000177145	Cpsf6	cleavage and polyadenylation specific factor 6	FALSE		FALSE	0	-0.0310737	Forced	0.205715	0.33976	18.493	2.98809	9.69829	-0.0471713	0.0345622	0.258073	0.00326587	0.00671793	0.0800864	-0.271824	0.384276	-0.0118571	-0.244329	-0.845181	0.00932418	-0.320145	-0.403395	-0.307918	-0.0694541	0.0529356	-0.0603303	0.382813	0.0875768	0.697985	-0.0159229	0.324923	0.473715	0.655154	-0.0473319	-0.490788	0.0217659	-0.647401	-0.508429	-0.521132	0.311549	0.269047	0.171138	-0.339135	0.295726	-0.0550909	-0.0558391	0.241936	0.265803	0.370179	0.461544	0.505422	-0.0845742	-0.624847	0.24555	-0.0847649	-0.582666	0.523268	-0.363645	0.88159	-0.0329494	0.666384	-0.167892	0.174288	-0.266321	0.214582	0.194934	0.973646	0.0222816	0.190981	0.340533	0.523172	-0.538814	-0.351025	-0.709238	-1.08158	-0.806649	0.128694	-0.0192924	-0.189571	-0.305368	-0.310008	-0.194233	-0.00349336	0.179416	0.269989	0.220708	0.0452378	-0.183924	-0.364973	-0.411674	-0.293965	-0.0553639	0.202299	0.361909	0.343875	0.14509	-0.154741	-0.424393	-0.538089	-0.433611	-0.144955	0.207119	0.46498	0.50416	0.292642	-0.0885034	-0.475105
ENSMUST00000177154	ENSMUSG00000052752;ENSMUST00000177154	Traf7	TNF receptor-associated factor 7	FALSE		FALSE	0	-0.196767	Overexpressed	-0.00149824	0.2337	26.8857	4.71214	20.1654	-0.0229091	-0.00947039	0.366848	2.8977e-05	0.000156469	0.00186531	-0.861905	0.240074	0.568113	-0.105667	1.47908	0.343809	1.14801	0.519834	-0.111006	0.430158	0.0580262	-0.504737	-0.372937	-0.0502077	0.186371	-0.0286026	0.763568	-0.0189512	0.316587	0.179347	-0.270553	-0.158188	-1.16293	-0.604948	-1.56898	-0.561894	-0.0717321	-0.932677	0.288815	-0.247852	0.530494	-0.396279	0.164687	-0.0121274	0.58695	-0.289757	0.0981469	0.188106	0.501372	-0.126877	-0.0942678	0.0642131	-0.359687	-0.081208	-0.176978	-0.225198	-0.529647	0.229823	-0.869451	0.402498	-1.07517	-0.139494	-1.25059	-0.0020921	-0.322387	-0.282835	-0.522242	0.752701	0.816737	1.00172	1.68272	0.989426	-0.0245243	-0.0221394	-0.0188418	-0.0152086	-0.0121986	-0.011041	-0.0129858	-0.0189293	-0.0289664	-0.041975	-0.0553757	-0.0652239	-0.0667689	-0.0555304	-0.0288103	0.0126146	0.0630578	0.111309	0.141427	0.135378	0.0775894	-0.0390648	-0.206988	-0.399105	-0.567825	-0.649824	-0.57799	-0.300301	0.196854	0.865956	1.58353
ENSMUST00000177155	ENSMUSG00000046138;ENSMUST00000177155	9930021J03Rik	RIKEN cDNA 9930021J03 gene	FALSE		FALSE	0	0.131419	Damped	2.02719	0.253101	24.8248	5.00171	5.06311	0.1384	0.0324735	0.25594	0.00353158	0.00716486	0.0854144	0.269094	0.645359	0.0839686	-0.0661785	-0.644348	-0.591573	-0.414111	-0.451986	0.116602	-0.436341	-0.104375	-0.320283	0.312108	-0.249739	0.435163	0.383376	0.27302	0.673795	0.597327	0.0351067	0.520254	-0.0069108	0.253401	0.244755	-0.13961	0.517412	0.00942079	0.368395	0.522418	-0.851787	-0.711347	-0.483649	-0.0771247	-0.171427	0.221353	0.170633	-0.842197	0.114599	-0.315519	-0.406203	0.52578	-0.215386	0.397712	-0.18853	-0.551058	-0.146716	0.252738	-0.776904	-0.0958894	0.569239	0.318496	-0.0976202	0.120695	-0.48017	-0.203893	0.13452	0.596688	0.156589	0.236608	0.540545	-0.505513	0.232497	-0.0310297	-0.376586	-0.521203	-0.477327	-0.298838	-0.0588131	0.172098	0.341715	0.42433	0.42063	0.351435	0.24815	0.142936	0.0609741	0.0161585	0.0104394	0.0361247	0.0799175	0.127337	0.166397	0.189847	0.195782	0.186855	0.1686	0.147464	0.129083	0.11714	0.112956	0.11572	0.123178	0.13249
ENSMUST00000177158	ENSMUSG00000032594;ENSMUST00000177158	Ip6k1	inositol hexaphosphate kinase 1	FALSE		FALSE	0	0.00716827	Harmonic	0.498045	0.389563	16.1288	3.3618	7.49915	0.0612998	0.0175431	0.1429	0.103358	0.129817	1	-0.407235	-1.02501	-0.134012	-0.738422	-0.405217	-0.39894	-0.35686	-0.528138	0.416001	-0.535398	0.617003	0.231987	0.549941	0.582189	0.353673	0.180531	0.452914	-0.169995	0.184593	0.536801	0.482635	0.323482	-0.270401	0.826608	-0.0115099	0.381917	-0.184967	0.566228	-0.104994	-0.250655	-0.936614	-0.669389	-0.316389	-0.774041	-0.326407	0.379193	0.533238	-0.530294	0.558811	-0.661259	0.929112	0.150181	1.57856	0.697013	0.302283	1.04483	0.504076	-0.120852	0.186257	0.66091	-0.183128	0.71951	-0.397071	-0.462628	-0.662843	-0.45801	0.0502498	-0.366097	0.0780705	-0.746178	-1.70146	0.0364904	-0.0253162	-0.327187	-0.402207	-0.210629	0.134003	0.43208	0.513503	0.334713	0.00183605	-0.292237	-0.379593	-0.213129	0.108178	0.398056	0.490889	0.336301	0.0263722	-0.259136	-0.357011	-0.213854	0.0848937	0.365872	0.46837	0.336209	0.0484412	-0.227864	-0.334582	-0.212991	0.0640032	0.335506	0.446059
ENSMUST00000177162	ENSMUSG00000021000;ENSMUST00000177162	Mia2	MIA SH3 domain ER export factor 2	FALSE		FALSE	0	0.01134	Harmonic	0.496032	0.418699	15.0065	1.76019	10.8025	-0.0336652	0.00967482	0.281535	0.0013322	0.00321005	0.0382679	1.04937	0.308097	0.353277	-0.399326	-0.999284	-0.333278	-1.29696	-0.19038	-0.62611	-0.239936	0.224075	0.0735697	1.47004	-0.218128	0.411476	0.375697	-0.242762	0.072812	-0.0469047	0.0125363	-0.345573	0.353001	-0.460994	0.00398204	-0.578296	0.393096	-0.0251774	0.170721	0.56299	0.175463	0.22255	0.496674	-0.785622	0.0924952	-0.48874	-0.409713	0.444294	-0.641857	0.303914	0.00219406	0.796919	-0.151885	0.129017	-0.0336074	-0.525956	0.22536	-0.429478	0.44229	0.544125	0.246035	0.730212	0.153109	-0.210217	-0.627472	-0.753286	-0.451208	0.99911	-0.505372	0.0194641	0.618659	0.0834641	-0.566255	0.3727	0.0716833	-0.291468	-0.477905	-0.369684	-0.0441759	0.280906	0.393007	0.223605	-0.110221	-0.386503	-0.425878	-0.207912	0.119102	0.338892	0.310147	0.0572372	-0.24944	-0.408151	-0.318436	-0.0445281	0.23034	0.326418	0.184892	-0.0963691	-0.330323	-0.365053	-0.182319	0.0935188	0.280008	0.257213
ENSMUST00000177163	ENSMUSG00000093674;ENSMUST00000177163	Rpl41	ribosomal protein L41	FALSE		FALSE	0	0.159152	Repressed	4.99171	0.101342	62	9.22362	32.985	-0.448914	-0.0392343	-0.00853135	0.922535	0.930878	1	-0.398378	-0.0208147	-0.354591	0.242854	0.615096	0.355041	0.195367	0.946984	0.0733025	0.407684	-0.0936983	-0.117797	-0.408628	0.00388248	0.157587	-0.126983	0.145069	-0.0718246	-0.0876094	-0.158478	0.0780222	-0.0428765	0.289993	0.504274	0.25016	0.180194	-0.293937	-0.626306	-0.632061	0.0251921	0.325	0.112669	-0.3127	0.0729831	-0.778939	-0.218987	-0.274934	-0.40203	0.10507	-0.559859	-0.492658	-0.507061	-1.10661	-0.219489	-0.508953	-0.29577	-0.267984	0.195313	0.467975	0.211166	0.721178	0.24869	0.00545766	0.7352	-0.0180027	0.574518	-0.226076	0.227372	-0.0721343	0.0727995	0.616474	0.231753	-1.46259	-1.01559	-0.658402	-0.386738	-0.192652	-0.0659731	0.00451017	0.0301307	0.0216696	-0.0111032	-0.0597062	-0.117074	-0.177573	-0.236928	-0.292092	-0.341088	-0.382825	-0.416923	-0.443535	-0.463196	-0.476689	-0.484933	-0.488891	-0.48951	-0.487663	-0.484128	-0.479565	-0.474512	-0.469389	-0.464504	-0.460069
ENSMUST00000177178	ENSMUSG00000029915;ENSMUST00000177178	Clec5a	C-type lectin domain family 5, member a	FALSE		FALSE	0	0.0721535	Damped	-2.35865	0.264367	23.7669	7.99017	5.42659	-0.25538	0.00593769	0.20262	0.0209174	0.032173	0.383543	0.168769	-0.454428	0.114208	-0.665805	-1.42653	-0.612082	-0.248797	-1.16622	0.549569	-0.394949	-0.202452	0.663819	0.136536	0.241045	-0.252865	0.0213997	-0.0914557	0.325525	0.560084	0.52243	0.607068	0.814445	1.23774	0.740257	0.892977	0.448614	0.0611642	0.697159	0.120056	0.62525	-0.205948	-0.00660821	-0.515355	-0.625574	-0.505985	-0.569208	0.164797	-0.271155	0.605738	0.0362425	-0.148358	0.66051	0.0678377	0.0685708	-0.566037	-0.0216492	-0.48478	-0.591854	-0.337957	-0.329887	-0.00139281	-0.597714	-0.619603	0.325933	0.867376	0.155762	1.21543	0.176609	0.297086	-0.271548	-1.42586	-0.0801727	-0.509675	-1.16767	-1.50102	-1.46703	-1.12385	-0.601913	-0.0603769	0.357894	0.561156	0.525669	0.292705	-0.0508762	-0.401242	-0.666757	-0.79007	-0.758359	-0.600667	-0.374757	-0.148292	0.020011	0.0943876	0.0682001	-0.0382567	-0.18663	-0.332868	-0.43939	-0.48395	-0.463336	-0.391643	-0.294301	-0.199961
ENSMUST00000177187	ENSMUSG00000020263;ENSMUST00000177187	Appl2	adaptor protein, phosphotyrosine interaction, PH domain and leucine zipper containing 2	FALSE		FALSE	0	-0.032895	Forced	0.114134	0.392455	16.0099	2.39805	9.89957	0.0759862	0.0259932	0.103443	0.23838	0.274186	1	0.0652636	-0.272757	-0.173593	-0.711844	-0.900867	-0.250924	-0.63648	-0.0924514	-0.0817343	-0.559471	0.0897256	-0.188393	0.186574	0.226827	-0.0724022	0.0551526	-0.0617935	0.372814	0.564186	0.2694	-0.248082	0.127923	-0.447535	-0.632189	-0.221904	0.187297	1.11304	0.451526	0.849187	0.439926	-0.0645741	0.415113	0.230656	0.254049	-0.167243	0.784145	0.0264255	-0.0538858	-0.211468	-0.150472	0.362066	0.0470502	1.1444	0.0778426	0.51446	0.393851	0.401773	-0.315996	0.20262	-0.359786	0.00614225	0.0706213	1.10739	-0.267472	1.20782	-0.0632077	-0.420812	-0.0813737	-1.34616	-0.766697	-1.66118	-0.826008	0.1704	0.0704647	-0.0329215	-0.0773638	-0.0319317	0.0819647	0.199985	0.250914	0.199339	0.0695316	-0.0651929	-0.123555	-0.0650077	0.0829327	0.236725	0.303603	0.237143	0.0685372	-0.107022	-0.183656	-0.108215	0.0839417	0.284346	0.372158	0.286526	0.0675292	-0.161237	-0.261854	-0.164656	0.0849285	0.346068
ENSMUST00000177192	ENSMUSG00000028552;ENSMUST00000177192	Eps15	epidermal growth factor receptor pathway substrate 15	FALSE		FALSE	0	-0.0722398	Forced	0.119658	0.205355	30.5967	1.64964	22.5636	0.177254	0.00461339	0.538541	8.33914e-10	7.53315e-08	8.98048e-07	-0.259516	-0.895138	-0.422569	-0.595937	-0.892582	-0.509989	-1.1726	-0.583929	-0.140647	-0.419638	0.529401	0.590123	0.539721	0.431786	0.571739	-0.63608	0.127798	0.0576021	1.08381	0.0552582	0.32527	0.424635	-0.06474	-0.256326	-0.269402	-0.222544	0.0470573	-0.150867	-0.188532	0.0984675	-0.992171	0.278302	-0.659192	0.035028	0.317778	0.669364	0.802671	1.0989	0.887342	1.02033	1.72405	0.449533	1.42072	0.769442	1.15654	0.708697	0.573307	0.369727	0.0259504	0.356339	0.268541	0.0838099	0.288804	-0.404495	-0.84385	-0.393261	-1.21346	-1.2101	-1.46277	-1.12983	-1.22638	-0.980577	0.0732623	0.140215	0.224405	0.312986	0.390308	0.440361	0.449679	0.410211	0.321652	0.1927	0.0408559	-0.109439	-0.230231	-0.294659	-0.282083	-0.182851	-0.00179357	0.240423	0.508641	0.757444	0.937935	1.00621	0.932248	0.707567	0.350173	-0.0946587	-0.558495	-0.958759	-1.21176	-1.24796	-1.02698
ENSMUST00000177205	ENSMUSG00000064264;ENSMUST00000177205	Zfp428	zinc finger protein 428	FALSE		FALSE	0	0.0981964	Damped	3.28069	0.413539	15.1937	-0.892512	2.15823	-0.262815	-0.0229136	-0.0394575	0.652898	0.682734	1	0.0873378	1.48867	1.19459	0.206098	1.0061	1.00402	0.17634	1.05631	-0.714356	-0.155404	-0.698507	-0.868799	-0.261851	-0.780984	-0.514701	-0.173352	-0.360502	-0.713725	-0.87946	-0.607597	-0.435659	-0.901273	-0.656251	-0.271065	-0.00047239	-0.0556415	0.0776954	0.707077	0.337755	0.792558	1.02394	-0.148869	-0.0779728	0.257807	-0.370488	-0.0936142	-0.280868	-0.16927	0.283505	-0.22872	-0.535254	0.196651	-0.529165	-0.565075	-0.583792	0.0439417	-0.0868195	0.635582	0.25132	0.145698	-0.0617456	-0.24477	-0.252466	-0.169292	0.0833795	-0.39818	-0.593898	0.138203	0.10244	0.36462	1.65362	0.595205	-1.35331	0.0400833	1.00501	1.04445	0.29998	-0.646197	-1.19583	-1.09299	-0.515135	0.109627	0.401655	0.246734	-0.183375	-0.584	-0.722317	-0.562901	-0.253577	-0.00489839	0.046165	-0.0954955	-0.31133	-0.459848	-0.464791	-0.348824	-0.202422	-0.118015	-0.134709	-0.224556	-0.321119	-0.365815	-0.341331
ENSMUST00000177213	ENSMUSG00000025040;ENSMUST00000177213	Fundc1	FUN14 domain containing 1	FALSE		FALSE	0	-0.0434661	Forced	0.205328	0.290438	21.6335	2.87027	11.7509	-0.0975158	0.00191841	0.30073	0.000608622	0.00170972	0.020382	0.187135	0.278526	0.252137	0.0670504	-0.210635	0.113975	-0.169092	-0.173515	0.343286	0.0359564	0.705774	-0.36846	-0.399859	-0.364796	-0.325369	0.2526	0.586911	0.0909349	0.157798	-0.106088	0.950878	-0.370049	0.943315	0.43059	0.26079	0.383599	-0.755472	0.363594	-0.307795	-0.62957	-0.405648	-1.16995	-0.172431	-1.50703	0.404161	-1.25879	-0.361548	-0.378331	0.0809384	-0.547047	0.171212	0.650497	0.489252	0.817308	-0.190611	0.818847	-0.173949	0.0702188	-0.383188	0.135253	-0.275928	-0.431063	-1.01914	-0.0364219	-0.643452	0.521	-0.0835734	1.30761	0.418196	0.897316	0.105658	0.18232	0.168295	0.12353	-0.00146968	-0.170917	-0.330462	-0.424228	-0.413931	-0.293668	-0.094892	0.121033	0.281261	0.325522	0.228032	0.00950957	-0.265739	-0.508019	-0.630852	-0.581064	-0.360131	-0.0286411	0.309223	0.537618	0.567902	0.371645	-0.00410089	-0.446162	-0.808235	-0.958292	-0.82537	-0.42957	0.116596
ENSMUST00000177225	ENSMUSG00000021000;ENSMUST00000177225	Mia2	MIA SH3 domain ER export factor 2	FALSE		FALSE	0	0.0599793	Damped	0.892227	0.437155	14.3729	4.51331	4.04862	-0.233134	0.00639914	0.200487	0.0223033	0.0339915	0.405222	0.331713	-0.222815	-0.827337	0.0249692	0.0785948	0.0437505	1.16312	-0.110915	0.17228	0.0399077	-0.559867	0.00189297	-0.238504	-0.364507	-1.24389	0.335511	-0.663501	-0.577641	-0.796809	0.0859608	0.799519	-0.0135171	1.16296	0.375504	0.427428	0.143362	0.00938617	-0.31154	-0.554045	-0.428004	-0.70375	-0.124427	0.679884	-0.00346993	0.371018	0.778215	-0.184683	-0.112523	-0.975873	-0.165907	0.699993	-0.0276388	1.37028	0.930913	0.935758	0.513345	0.157578	0.0298527	-0.428127	-0.0734155	-0.322559	-0.193142	0.33145	-0.0727244	0.156058	0.0214507	-0.504493	-0.566608	-1.03325	-0.257222	0.242077	-0.420136	-0.821213	-0.440829	0.0374974	0.278103	0.144585	-0.230158	-0.564558	-0.636253	-0.426287	-0.108983	0.088204	0.0450415	-0.182011	-0.418088	-0.501969	-0.393937	-0.188996	-0.0371741	-0.0354923	-0.16812	-0.329873	-0.407694	-0.358262	-0.229506	-0.117767	-0.0969467	-0.170896	-0.278721	-0.343421	-0.325967	-0.247489
ENSMUST00000177227	ENSMUSG00000030067;ENSMUST00000177227	Foxp1	forkhead box P1	FALSE		FALSE	0	0.00858354	Harmonic	0.219972	0.450156	13.9578	-0.635405	1.41152	-0.0615378	0.00742089	0.222882	0.011072	0.0186915	0.222826	0.841102	-0.0718666	0.133314	0.726043	0.175433	0.234431	0.150031	-0.251328	-0.17039	-0.118549	-0.184621	-0.494618	-0.106956	-0.0191849	-0.349094	1.64032	0.556656	0.354944	-0.000993938	0.0541698	0.334261	-0.0337491	0.00649764	-0.107785	-0.706315	-0.571227	-0.309323	-1.2895	-0.35663	-0.225479	0.383009	-0.28326	0.856732	-0.764684	-0.0122387	0.169133	-0.310344	-0.0375159	0.261291	-0.934564	-0.775088	0.411639	-0.152721	-0.849577	-0.430282	-0.96479	0.12149	-0.348867	0.0478685	0.430546	-0.229314	-0.117355	-0.398264	0.0591468	0.29301	1.22166	0.314991	1.76829	0.273562	0.462867	-0.225603	0.0490457	-0.0502453	0.107483	0.135614	0.0152312	-0.160747	-0.259236	-0.207604	-0.047174	0.0997401	0.123055	0.00736794	-0.158089	-0.248233	-0.196659	-0.0445041	0.0922704	0.111227	0.000137271	-0.155372	-0.237777	-0.186447	-0.0422003	0.0850712	0.100092	-0.00650536	-0.152611	-0.227846	-0.176924	-0.0402297	0.0781388	0.0896137
ENSMUST00000177229	ENSMUSG00000030067;ENSMUST00000177229	Foxp1	forkhead box P1	FALSE		FALSE	0	-0.0354653	Forced	-0.0939945	2.6786	2.3457	57.6974	0.743992	-0.011668	0.00874723	0.164228	0.0612221	0.0817472	0.974532	1.41222	0.0563072	0.826913	0.171222	-0.307177	-0.458477	-0.581265	-1.2168	-0.508987	-0.943956	-0.700331	0.0910924	-0.0825209	0.0520401	-0.195604	0.489353	0.307792	-0.211244	-0.346045	0.218105	0.0419892	0.859395	0.427076	0.243066	-0.199209	-0.410079	0.754524	-0.172795	1.29447	0.416194	-0.102219	-0.00652912	-0.532622	-0.742995	0.667513	-1.06995	0.201605	0.145084	0.402993	0.128765	0.480587	-0.288167	0.234	-0.0770869	-0.312753	0.621491	-0.212387	0.109656	-0.0960973	0.0373697	-0.116557	0.204249	-0.446054	0.475228	-0.0592974	0.397049	-0.812469	0.757058	-0.345403	-0.319893	-0.370146	-0.215045	0.0232771	-0.0817451	-0.136463	-0.0918714	0.0224067	0.116871	0.111848	0.00418306	-0.12452	-0.169242	-0.086778	0.0639389	0.163131	0.12488	-0.0292462	-0.180147	-0.202638	-0.0686575	0.122359	0.216441	0.128563	-0.0818876	-0.249665	-0.232712	-0.0314862	0.20094	0.27441	0.116406	-0.159259	-0.332981	-0.253422
ENSMUST00000177236	ENSMUSG00000030788;ENSMUST00000177236	Rnf141	ring finger protein 141	FALSE		FALSE	0	0.0461813	Damped	0.575761	0.400746	15.6787	5.00691	3.18474	-0.121179	0.0131809	0.168494	0.0547937	0.0741626	0.884114	-0.586904	-0.530011	0.225289	-0.602592	0.0707158	0.376386	0.273332	0.828514	-0.0200994	0.81991	0.29216	0.651086	0.689514	0.936199	0.549735	0.114473	-0.562535	0.80937	0.108409	0.204588	-0.580818	-0.0452836	-0.353374	-0.188785	0.0798372	0.400086	-0.0400005	0.301192	-0.861077	-0.650155	-1.34607	-1.13619	-1.06076	-0.622523	-0.225429	-0.729134	-0.227324	-0.142903	0.195335	-0.0929703	-0.0166858	-0.545167	-0.293834	-0.753751	-0.318878	-0.45115	0.494142	-0.335121	1.01983	0.647212	1.81308	0.443377	1.26944	-0.029879	0.358632	-0.102466	0.101088	0.0285578	-0.289471	0.0730662	-0.499328	0.132375	-0.524647	-0.27506	0.0422652	0.236258	0.204645	-0.01423	-0.276177	-0.424605	-0.382951	-0.192283	0.023038	0.135241	0.0879769	-0.0771168	-0.253346	-0.336936	-0.287301	-0.145148	-0.00155553	0.0595927	0.00990309	-0.111862	-0.228319	-0.272008	-0.223865	-0.120073	-0.0260843	0.00414442	-0.0413943	-0.129453	-0.204917
ENSMUST00000177240	ENSMUSG00000031970;ENSMUST00000177240	Dbndd1	dysbindin (dystrobrevin binding protein 1) domain containing 1	FALSE		FALSE	0	0.0532875	Damped	1.24498	0.534531	11.7546	-0.759343	1.42058	-0.0526894	0.00550789	0.4319	8.53049e-07	1.09484e-05	0.000130518	0.217981	1.72498	0.388024	0.939795	-0.400817	0.227601	-0.704521	-0.704705	-0.914049	-1.08938	-0.0230416	-0.88443	-0.115527	0.573058	0.242508	0.34492	0.371873	0.0248298	0.262312	-0.199134	-0.157723	-0.457069	0.606637	-0.985083	0.326578	0.865805	0.801741	0.564214	0.206283	-0.315611	-0.820597	-0.133471	-0.127206	-0.728639	-0.488401	0.221632	0.507314	-0.487268	0.362976	-0.471347	-0.135184	0.269687	-0.328942	-0.161899	0.121469	-0.861258	0.338542	0.0895949	0.481621	0.0514399	0.129017	-0.29135	-0.292815	0.0799931	-0.464705	0.655433	-0.13301	0.164977	-0.56443	0.506339	0.398211	0.249526	0.678985	0.722684	-0.00327326	-0.704612	-0.69165	-0.0493891	0.524687	0.470899	-0.094196	-0.5612	-0.479129	0.0155103	0.392838	0.292316	-0.138539	-0.441111	-0.329751	0.0437917	0.284352	0.167957	-0.154433	-0.343819	-0.226735	0.0502832	0.19767	0.0830704	-0.15393	-0.267054	-0.15718	0.0447116	0.130065
ENSMUST00000177249	ENSMUSG00000029787;ENSMUST00000177249	Avl9	AVL9 cell migration associated	FALSE		FALSE	0	-0.0062115	Harmonic	0.251441	0.455137	13.8051	1.56025	10.377	0.000703657	0.00322635	0.286867	0.00107652	0.00270066	0.0321953	0.372519	-0.0674184	-0.536946	0.418413	0.0786366	-1.55998	-0.288655	-0.343773	0.222373	0.363986	0.188773	0.0196746	0.179714	0.500779	-0.295303	1.12537	0.21613	-0.255282	0.11932	-0.00603048	-0.239201	1.07927	0.445583	0.0942356	0.088179	-0.00509741	0.246136	0.0079041	0.176561	0.00363224	-0.518454	-0.146785	0.0262701	-1.51356	-0.623947	-0.846964	-0.0490739	-0.620438	0.209822	0.256797	0.941818	0.419854	-0.197294	1.53804	-0.284249	0.277475	-0.16554	-0.775637	0.0423194	-0.416597	0.361653	-0.317593	0.294136	-0.21062	-0.323412	0.444871	0.122265	-0.161108	-0.110077	0.191733	-0.506375	0.577016	0.193664	-0.0198065	-0.219993	-0.251025	-0.0866515	0.147721	0.270674	0.185182	-0.0448644	-0.242344	-0.253251	-0.0667695	0.174523	0.283636	0.17405	-0.0717345	-0.264249	-0.253091	-0.0443934	0.201989	0.294893	0.160139	-0.100308	-0.285444	-0.25033	-0.0195248	0.229899	0.304174	0.14334	-0.130447	-0.305648
ENSMUST00000177252	ENSMUSG00000024921;ENSMUST00000177252	Smarca2	SWI/SNF related, matrix associated, actin dependent regulator of chromatin, subfamily a, member 2	FALSE		FALSE	0	0.0370236	Damped	1.80138	0.338321	18.5717	4.1955	6.17074	0.118766	-0.0162031	0.364715	3.22384e-05	0.000169718	0.00202325	-0.457704	-0.443216	-0.423028	-0.844961	0.246089	-0.915339	0.0927686	0.864149	0.358772	0.938603	0.240636	0.141018	0.114061	0.770153	-0.0425021	0.872385	0.0307529	-0.552405	-0.813167	-0.307654	-0.534415	-1.27758	-0.400651	-1.17069	-0.38092	0.231567	0.118004	0.342128	0.487027	0.474545	0.946467	0.925505	0.303814	1.41756	0.288428	0.37391	0.323428	-0.193474	-0.193845	0.265901	-0.620951	0.0910766	-0.342233	-0.204538	-0.580235	0.669115	-0.0774112	-0.423943	0.0855172	-0.507334	-0.0361965	0.368495	0.17113	-0.0403601	0.649123	-0.419116	-0.0462619	0.0527958	-0.318925	-0.284195	0.0533118	-0.64137	-0.4448	-1.10595	-1.19825	-0.722987	0.0768943	0.837522	1.23771	1.13273	0.603348	-0.0946553	-0.651935	-0.841165	-0.608012	-0.0819326	0.492086	0.866121	0.895129	0.591379	0.108001	-0.336292	-0.555046	-0.47118	-0.142016	0.274733	0.595305	0.690017	0.534648	0.213225	-0.125492	-0.335993	-0.337769
ENSMUST00000177258	ENSMUSG00000053178;ENSMUST00000177258	Mterf1b	mitochondrial transcription termination factor 1b	FALSE		FALSE	0	-0.0772423	Forced	0.0491933	0.539238	11.652	-1.19354	2.21339	-0.074797	-0.0105453	0.179158	0.0411456	0.0577587	0.688558	-0.00311686	-0.026037	-0.457097	0.225779	-0.0840308	-0.14715	-0.178019	-0.109785	0.00565013	-0.459963	0.0916581	0.3493	0.766822	1.28775	1.71984	0.459449	0.236602	0.541671	-0.413674	0.246169	0.289015	-0.827418	-0.279163	-0.150521	0.139519	-0.670654	0.19767	-0.719034	0.0932254	-0.0586427	-0.616805	0.533157	-0.636515	-0.0319317	-0.513851	-0.352266	-0.620724	-0.366906	-0.889927	0.0409792	-0.194034	0.0591145	-0.872848	0.616612	-0.454688	-0.385295	-0.513283	-0.103716	0.375062	0.0438585	0.660891	0.139998	-0.649613	0.285357	0.157833	-0.842825	-0.162982	0.416516	0.428582	0.615292	1.58705	0.0559623	-0.0329354	0.00945522	-0.0376084	-0.135145	-0.179829	-0.111633	0.0101624	0.0549581	-0.0414357	-0.192158	-0.233588	-0.0999967	0.0847851	0.117587	-0.0645639	-0.28887	-0.305364	-0.0604307	0.208959	0.198225	-0.127129	-0.446874	-0.39371	0.0337448	0.408242	0.291837	-0.264102	-0.696009	-0.488287	0.227912	0.716914
ENSMUST00000177276	ENSMUSG00000022361;ENSMUST00000177276	Zhx1	zinc fingers and homeoboxes 1	FALSE		FALSE	0	0.0856444	Damped	2.11141	0.175114	35.8806	5.11875	6.64961	0.0629846	0.0194407	0.0671844	0.443812	0.480733	1	0.950517	0.105093	0.390672	0.277864	0.0262355	0.385807	0.772781	0.134613	0.0306024	0.649679	-0.584199	-0.116975	-0.812881	-0.702148	-0.289062	-0.624356	-0.457007	0.321548	-0.319447	-0.0169544	-0.53981	-0.16373	-0.281929	-0.448729	-0.1594	0.0512597	0.372406	0.355987	0.343867	0.180914	0.808626	-0.845	0.113658	-0.517602	-0.309322	-0.562732	-1.35686	-0.122135	-1.50631	0.155899	0.110686	0.431859	1.23517	0.301964	-0.00125412	0.261497	-0.170557	0.282193	0.337858	1.0589	0.941622	0.385877	0.421602	0.044616	0.395771	-0.201356	0.593377	-0.775284	-0.180867	-0.438046	0.15899	-0.889081	0.811019	0.387429	-0.00782162	-0.332483	-0.559299	-0.676866	-0.688488	-0.60947	-0.463419	-0.278148	-0.0817264	0.100876	0.250255	0.353986	0.406997	0.411006	0.373254	0.304777	0.218504	0.127433	0.0430812	-0.0256391	-0.0730677	-0.0969509	-0.0981729	-0.0801566	-0.0480597	-0.00789202	0.0343287	0.0732896	0.104899
ENSMUST00000177277	ENSMUSG00000028487;ENSMUST00000177277	Bnc2	basonuclin 2	FALSE		FALSE	0	0.0533518	Damped	1.85939	0.555191	11.3172	-4.10541	7.39459	0.0852406	-0.0155455	0.204752	0.0196071	0.0304141	0.362575	-0.791746	0.420811	-0.575695	0.779834	0.150844	1.14128	0.95343	0.152042	0.658995	0.170911	1.03079	-0.151477	-0.147759	0.0522425	-0.524565	-0.504457	-1.08272	-0.13103	-0.903106	0.0262395	0.0398163	-0.535298	-0.460052	-0.415883	-0.45928	-1.13428	-0.481839	-0.708858	0.331722	0.679419	1.27862	0.679731	0.241579	0.169794	-0.49487	0.118833	0.0821502	0.0412531	0.156472	0.353995	-0.0634931	0.0594844	-0.740065	0.0780976	-0.366214	-0.201203	-0.323933	-0.317168	-0.165591	-0.0744281	-0.206731	0.682711	0.364284	-0.474693	-0.00665184	-0.273911	0.284364	0.325861	-0.0678895	0.746625	1.13758	-0.710661	-1.04052	-1.02186	0.16437	1.14696	0.908585	-0.175379	-0.874339	-0.488934	0.463978	0.920379	0.448414	-0.359413	-0.615784	-0.105701	0.554453	0.652155	0.141124	-0.377217	-0.354594	0.130346	0.518561	0.409759	-0.0308266	-0.304217	-0.138546	0.246749	0.422444	0.224162	-0.100798	-0.196353	0.0152164
ENSMUST00000177289	ENSMUSG00000042320;ENSMUST00000177289	Prox2	prospero homeobox 2	FALSE		FALSE	0	0.0633337	Damped	0.668144	0.299338	20.9903	5.58315	2.33862	0.0529269	0.0242558	0.106642	0.224171	0.259436	1	-0.440117	-0.290016	0.0194067	-1.13932	-0.14322	-0.452679	0.196747	0.104775	0.255002	-0.270705	0.405872	-0.313844	0.438873	0.377382	-0.388957	0.999676	0.380049	-0.213308	0.306819	0.1394	0.567694	0.372364	-0.065834	0.451798	-0.528884	-0.218983	-0.937473	-0.0367327	-0.0358378	-0.299312	0.537824	-0.281076	-0.30878	0.418499	0.336875	-0.183524	-0.204365	0.202815	-0.238722	-0.470549	-0.0498768	-0.0297342	1.24016	-0.254167	0.932287	0.214472	0.59002	-0.0298776	-0.179755	-0.0539836	0.213742	-0.144873	0.131374	0.544677	-0.115998	0.191033	-0.448947	-0.00673584	-0.507268	-0.243508	-0.897191	-0.226518	-0.389833	-0.35008	-0.181963	0.0437268	0.245603	0.35983	0.359111	0.257359	0.100198	-0.0538762	-0.154348	-0.174412	-0.11701	-0.0103153	0.104572	0.188735	0.218033	0.189319	0.118977	0.0351906	-0.03277	-0.0643434	-0.0534315	-0.00869252	0.0510737	0.104341	0.134292	0.133808	0.10667	0.0650123	0.0243193
ENSMUST00000177292	ENSMUSG00000032336;ENSMUST00000177292	Nptn	neuroplastin	FALSE		FALSE	0	0.338029	Repressed	-32.6079	0.101342	62	6.49684	28.8917	-0.245983	0.00309827	0.134369	0.125635	0.154455	1	-1.04429	-1.28992	-0.0598964	-0.0546933	0.835655	0.507108	-0.273767	0.564671	-0.573949	0.31967	0.330554	0.361143	1.09767	0.113278	-0.0490015	0.648368	0.401743	-0.326179	-0.21718	0.473941	0.116282	0.0511594	0.160516	-0.486938	-0.300999	-0.362359	-0.393499	0.286012	0.022217	0.446186	-0.139811	-0.487394	-0.777532	-0.650368	-0.00780662	-0.118365	0.956817	0.340359	-0.101761	1.72033	0.404556	0.628466	-0.154635	0.19156	0.33469	-1.17475	-0.758935	-1.06061	-0.700394	-0.917922	-0.166607	-0.294944	0.412017	-0.426336	0.39813	-0.0334688	0.338442	0.905315	0.730307	0.290223	-0.26266	-0.0975885	-0.849093	-0.0574842	0.324131	0.454678	0.442977	0.360229	0.25057	0.139447	0.0399648	-0.042507	-0.107134	-0.155482	-0.19016	-0.21402	-0.229719	-0.239516	-0.24522	-0.248206	-0.249477	-0.249734	-0.249447	-0.248914	-0.248317	-0.247753	-0.247269	-0.246879	-0.246581	-0.246363	-0.246209	-0.246106	-0.24604
ENSMUST00000177302	ENSMUSG00000026872;ENSMUST00000177302	Zeb2	zinc finger E-box binding homeobox 2	FALSE		FALSE	0	-0.0764946	Forced	0.0240262	0.317402	19.7957	3.00092	10.341	0.0157912	0.0109788	0.269804	0.0021033	0.0046657	0.0556211	0.387692	0.105147	-0.150943	-0.0517641	-0.876688	-0.417399	-0.313711	-0.92508	0.217026	-0.585362	-0.103243	0.0194911	0.164836	-0.0275682	0.315065	1.22549	1.39621	0.73455	0.300321	0.726602	0.132606	0.296493	0.155586	0.0481377	0.0580486	-0.730588	-0.411358	-0.922083	0.25099	-0.672713	0.174536	-0.327283	-0.276846	-0.807499	0.0346812	-0.587402	0.13965	0.0823563	0.742611	-0.458771	-0.0355349	0.68458	0.659338	-0.0528601	-0.538072	0.479134	0.013725	-0.205341	-0.145171	-0.0205985	-0.311257	-0.189052	-0.181143	0.466008	0.176279	0.811783	0.285515	0.302181	-0.236355	0.371115	-1.50254	0.509699	0.048661	0.0321297	0.0058903	-0.0204599	-0.0356899	-0.0314594	-0.0063575	0.0323497	0.0703866	0.0914037	0.0836149	0.0455834	-0.011454	-0.066289	-0.0951474	-0.0814149	-0.0239133	0.0600446	0.138989	0.178389	0.154886	0.068116	-0.0553367	-0.168832	-0.222271	-0.182911	-0.0522146	0.12912	0.292049	0.363974	0.299143
ENSMUST00000177307	ENSMUSG00000030067;ENSMUST00000177307	Foxp1	forkhead box P1	FALSE		FALSE	0	-0.0288838	Harmonic	0.238004	0.336345	18.6808	8.80906	11.171	-0.107618	0.000128431	0.36045	3.98359e-05	0.000200206	0.00238671	0.104613	0.999424	0.0443936	0.0610569	-0.0564432	-0.0035662	0.0847987	-0.105133	-0.769035	0.17904	-0.106211	-1.2115	-1.04458	0.190452	0.672033	0.312867	0.701631	0.801267	0.674008	0.084739	0.683043	-0.184902	0.275014	0.117702	0.195172	-0.782047	-0.739153	-1.37941	-0.419395	-1.03899	0.30438	0.721113	1.11608	0.486133	0.0895583	0.0384781	-0.244966	-0.693758	0.115688	-0.69558	0.0218454	0.0732408	-0.230608	-0.186395	-0.54257	-0.537852	-0.110494	-0.67044	-0.509186	-0.296409	-0.952163	0.128006	0.208398	0.11602	0.223166	1.43457	0.328873	1.477	-0.0907843	0.757722	-0.402994	0.0262896	0.16449	0.0614845	-0.12363	-0.312558	-0.420636	-0.394493	-0.237893	-0.0134441	0.182037	0.258992	0.175794	-0.0396981	-0.298524	-0.486962	-0.516155	-0.363516	-0.0868175	0.19699	0.360805	0.323885	0.0908808	-0.245171	-0.539401	-0.657115	-0.534923	-0.213464	0.174673	0.459049	0.505715	0.279567	-0.134005
ENSMUST00000177334	ENSMUSG00000032570;ENSMUST00000177334	Atp2c1	ATPase, Ca++-sequestering	FALSE		FALSE	0	-0.052891	Forced	0.140994	0.156148	40.2386	0.577216	36.542	-0.0748639	0.0114024	0.145033	0.0983114	0.124219	1	0.968692	-0.575586	0.166333	-0.539739	-0.268279	-1.1193	-0.3713	-0.552514	0.364106	-0.169536	-0.230206	0.302462	-0.661164	0.0256392	-0.305449	0.0609639	0.575548	-0.226925	-0.108857	0.586768	0.704449	0.278781	0.470875	0.228585	0.378404	-0.370834	0.345477	0.219623	0.246162	0.414312	-0.211127	-0.493317	-0.240179	-0.937897	0.388895	-0.719102	-0.01921	0.631058	0.699959	1.19678	0.733144	1.60613	1.39899	0.143256	-0.0778898	0.589085	-0.759889	-0.517748	-1.23271	-1.01793	-1.09133	-0.584224	-0.441765	-0.343464	-0.000482261	-0.125134	0.319116	-0.0809458	-0.113576	0.509709	-0.490397	0.553427	-0.224144	-0.264598	-0.289655	-0.294967	-0.277774	-0.237368	-0.175399	-0.0959662	-0.00545547	0.0878705	0.174532	0.24469	0.289142	0.300354	0.27344	0.206971	0.103509	-0.0302169	-0.183549	-0.342584	-0.491269	-0.612845	-0.691528	-0.714277	-0.672462	-0.563267	-0.390634	-0.1656	0.0940648	0.364975	0.619955
ENSMUST00000177352	ENSMUSG00000022469;ENSMUST00000177352	Rapgef3	Rap guanine nucleotide exchange factor (GEF) 3	FALSE		FALSE	0	-0.0223833	Harmonic	0.487038	0.101342	62	5.50169	7.71149	0.023316	0.00921264	0.173826	0.0475594	0.06557	0.781679	0.270468	-0.0798489	0.507111	0.983404	0.573264	0.703042	-0.434303	0.588221	0.050764	-0.51753	-0.650498	0.146993	0.0628877	-0.593722	-0.0795648	-0.321577	-0.553795	0.141929	-0.438667	-0.420526	0.201623	-0.591983	0.33742	0.459322	0.423841	0.927953	1.06556	-0.0996396	-0.497927	0.427596	-0.457816	-0.728012	-0.707788	-0.672577	-0.839263	-0.0436573	-0.187224	-0.772405	-0.478233	-0.714425	-0.598145	0.0834187	0.72723	-0.345315	-0.345996	0.854074	0.631334	-0.132952	-0.012436	0.61296	0.267394	0.777765	0.955087	1.04792	1.18362	0.0902466	-0.497408	-0.0926705	0.134205	-1.17505	0.135783	-0.892735	0.528574	0.481152	0.412156	0.323523	0.218109	0.0996137	-0.0275403	-0.158361	-0.287471	-0.409322	-0.518416	-0.609547	-0.678031	-0.719927	-0.732243	-0.713103	-0.661878	-0.57927	-0.467343	-0.329497	-0.170388	0.00421381	0.18762	0.372459	0.550965	0.715282	0.857798	0.971473	1.05017	1.08895	1.08435
ENSMUST00000177353	ENSMUSG00000034674;ENSMUST00000177353	Tdg	thymine DNA glycosylase	FALSE		FALSE	0	-0.0240975	Harmonic	0.153171	0.183497	34.2413	4.02846	12.2875	0.078663	-0.00908716	0.267671	0.00228131	0.00498966	0.0594832	-1.07571	-0.389545	0.632748	-0.164352	1.71011	0.0526402	-0.00497257	0.798801	0.00402487	-0.104996	0.0399839	0.0935118	0.386384	-0.0382248	-0.990844	0.732611	-0.316532	-0.812004	-1.24386	-0.230086	-0.751453	-0.270891	-0.214685	0.118899	0.234543	-0.10074	-0.301638	0.210103	0.436295	-0.156737	0.253954	0.0802607	-0.0591038	0.395963	0.82092	-0.0569838	0.605771	0.463563	1.22401	-0.0600761	0.239601	0.225885	-0.170987	0.108876	0.132815	-0.127118	-0.455772	-0.0616018	-1.02333	-0.427876	-1.04543	-0.180058	0.455438	0.135587	1.34382	-0.0742998	-0.133952	0.318287	-0.612035	0.20492	-0.499841	-0.000165747	0.255415	0.2511	0.222944	0.173627	0.108864	0.0367641	-0.0331542	-0.0912033	-0.128843	-0.139908	-0.12157	-0.0748897	-0.00486457	0.0800633	0.168993	0.249936	0.311407	0.344022	0.341887	0.303579	0.23256	0.136948	0.0286281	-0.078184	-0.168778	-0.229941	-0.251837	-0.229528	-0.163888	-0.0617725	0.0646282
ENSMUST00000177359	ENSMUSG00000053929;ENSMUST00000177359	Cyhr1	cysteine and histidine rich 1	FALSE		FALSE	0	-0.0786953	Forced	0.0716633	0.477795	13.1504	-1.85529	3.88303	0.056411	0.0312637	0.366848	2.8977e-05	0.000156469	0.00186531	0.462284	-0.0616101	0.837904	-0.530881	0.223072	-0.107599	0.216218	0.0496284	0.0203714	-0.100068	0.0246083	-0.314118	0.135517	-0.194139	-0.0607216	-0.199716	-0.144525	0.12712	-0.515832	0.44899	-0.395888	-0.595936	-0.976848	0.0321038	-0.579756	0.221735	0.407283	-0.126058	0.900539	0.079469	0.319247	0.373256	0.39183	0.156128	0.251308	0.29047	0.00480596	-0.311778	-0.76957	0.200827	0.84652	-0.689027	0.287074	0.279882	0.358812	0.232657	-0.0694587	0.511354	-0.476864	0.0213061	-0.671336	-0.708559	-0.407859	-1.15913	-0.292217	-0.596828	0.125112	0.335438	0.99996	0.0186624	0.220791	0.688042	-0.0287054	0.0714718	0.174843	0.186676	0.0804617	-0.0660247	-0.124632	-0.026363	0.164949	0.288831	0.21961	-0.0118298	-0.219822	-0.208665	0.0487125	0.357056	0.440855	0.184598	-0.233488	-0.45564	-0.243705	0.28097	0.688103	0.582406	-0.0261129	-0.662294	-0.744489	-0.10251	0.795373	1.16521	0.576109
ENSMUST00000177370	ENSMUSG00000021000;ENSMUST00000177370	Mia2	MIA SH3 domain ER export factor 2	FALSE		FALSE	0	-0.134448	Forced	0.0203896	0.132741	47.3341	5.63142	4.91003	-0.0645825	0.0211996	0.362582	3.58465e-05	0.000184492	0.00219938	-0.0281007	-0.421209	0.476695	-0.0646396	-0.327179	0.583562	0.263152	-0.0289937	0.848734	-0.706898	-0.188586	-0.12403	-0.156948	-0.143427	-0.743855	0.45096	-0.408752	0.143883	0.0940422	-0.151367	-0.0456704	-0.153201	-0.153112	-0.286628	0.196244	-0.415299	0.487209	-0.419574	-0.0548487	0.0520209	-0.64038	0.519565	0.149259	-0.244045	0.155477	-0.0503179	0.129063	0.231732	0.6025	-0.244055	0.60745	0.648625	1.03107	0.860368	0.553551	0.104856	0.355976	-0.313502	-0.0373308	0.370434	0.282877	0.32835	0.553879	-0.0915567	-0.805033	-0.632174	-0.73272	-1.48413	-0.885582	0.277815	-0.459678	0.680602	-0.0376813	-0.0459695	-0.0586921	-0.075934	-0.0973504	-0.122069	-0.148616	-0.174878	-0.198117	-0.215058	-0.222048	-0.215313	-0.191298	-0.147093	-0.0809279	0.00729875	0.115495	0.238909	0.369789	0.497237	0.60734	0.683642	0.708019	0.661992	0.528482	0.293967	-0.0490646	-0.499492	-1.04502	-1.65997	-2.30373
ENSMUST00000177371	ENSMUSG00000022377;ENSMUST00000177371	Asap1	ArfGAP with SH3 domain, ankyrin repeat and PH domain1	FALSE		FALSE	0	0.0719732	Damped	0.840821	0.484107	12.9789	-0.162497	0.335664	0.0877327	0.0413064	0.334855	0.000135245	0.000519614	0.00619446	0.192793	-0.157982	0.419324	-0.22121	-0.224362	-0.0945307	-0.243584	-0.409808	-0.315855	-0.330441	0.0626251	-0.280096	0.367483	0.098878	0.045526	0.367221	0.0802749	0.18366	0.104858	0.0755874	-0.250928	-0.0195982	-0.303922	-0.0946159	-0.0993383	0.325587	0.596361	0.515541	0.823605	-0.0589844	-0.442801	0.0739846	-0.0477546	-0.309537	0.0715537	-0.0695038	-0.303243	-0.0483105	-0.643834	0.0994913	0.376808	-0.16251	0.861098	-0.030661	0.382757	0.0925537	-0.0164562	-0.0811347	-0.11445	-0.349562	0.118892	0.0877473	1.01425	-0.238624	0.0785024	0.0309948	0.381499	-0.375928	-0.0315382	-0.214542	-0.738757	-0.340589	0.526815	0.568063	0.214181	-0.194821	-0.319807	-0.097478	0.245271	0.414288	0.295774	0.0244043	-0.159218	-0.117918	0.0846495	0.262561	0.274816	0.133683	-0.0257994	-0.0718135	0.0177507	0.152071	0.216198	0.167528	0.060661	-0.00992093	0.00816751	0.088367	0.1573	0.160565	0.104317	0.0421586	0.025299
ENSMUST00000177382	ENSMUSG00000009563;ENSMUST00000177382	Tor2a	torsin family 2, member A	FALSE		FALSE	0	0.153734	Repressed	1.64056	0.36673	17.133	5.48656	2.17224	-0.0728179	-0.00123324	0.164228	0.0612221	0.0817472	0.974532	-0.389205	0.887845	0.236302	-0.836952	0.0758038	-0.340389	0.309617	0.449839	0.0646932	0.795222	0.148511	0.022483	-0.0526169	-0.275995	0.097857	-0.0690168	-0.358876	0.400844	0.0941817	-0.721316	0.0342537	-0.142008	0.192511	0.821801	0.113182	0.533666	-0.0298601	-0.487131	-0.335054	-0.602353	-0.0191025	-0.535897	-0.208062	-0.127827	-0.144885	-0.454504	-0.327312	-0.509596	0.238468	-0.514972	-0.297702	0.86666	-0.305487	-0.0314351	-0.0931807	-1.20841	-0.25802	0.123964	0.117726	0.701377	0.107212	-0.0202004	-0.127978	-0.507597	-0.0341988	0.165591	0.273468	1.4271	-0.154546	1.66854	0.715544	-1.06623	-0.656505	-0.277559	0.0955294	0.292205	0.268438	0.0935413	-0.111802	-0.24481	-0.263271	-0.188991	-0.0807813	0.00245913	0.0289412	0.00147247	-0.0529955	-0.10219	-0.124814	-0.117464	-0.0914641	-0.0637449	-0.0475482	-0.0472955	-0.0588831	-0.0738316	-0.0843558	-0.0867718	-0.0821115	-0.0743976	-0.0679968	-0.0655142	-0.067058
ENSMUST00000177390	ENSMUSG00000046519;ENSMUST00000177390	Golph3l	golgi phosphoprotein 3-like	FALSE		FALSE	0	-0.023134	Harmonic	0.112659	0.653324	9.61726	0.745843	8.47564	-0.106864	0.0368971	0.150365	0.0865523	0.111064	1	-0.16287	-0.534533	-0.529434	-0.597387	-1.15131	-0.529874	-0.709235	-0.572747	-0.0939661	-0.294346	0.469577	-0.171583	0.382089	0.589007	0.798963	0.667063	0.898455	0.679459	1.3693	0.145586	0.675049	0.441442	0.121578	0.242717	-0.270447	0.125717	0.0473366	0.0619123	0.221177	-0.0140205	-0.392415	-0.00985832	-0.174346	-0.298914	-0.0878466	-0.13977	-0.238286	-0.38175	-0.764808	-0.0198808	0.142694	-0.302758	0.403969	0.140131	1.1	-0.356962	0.398199	-0.173341	-0.0712294	-0.267732	-0.178844	0.0945961	0.544947	0.0639792	0.392343	0.479341	0.643198	-0.0823345	-0.316284	-0.299219	-1.50334	-0.437841	-0.193348	-0.225108	-0.0794735	0.0316157	-0.0615493	-0.227686	-0.218892	-0.0401882	0.0460997	-0.0949549	-0.260708	-0.201551	0.00366411	0.051372	-0.138066	-0.289268	-0.171661	0.0495504	0.0445876	-0.189751	-0.309783	-0.128491	0.0941058	0.0231841	-0.247854	-0.318416	-0.0722499	0.133203	-0.0148274	-0.309116	-0.311342
ENSMUST00000177397	ENSMUSG00000058258;ENSMUST00000177397	Idi1	isopentenyl-diphosphate delta isomerase	FALSE		FALSE	0	0.13915	Damped	2.57483	0.298055	21.0806	2.73734	11.8966	0.0254147	-0.0355246	0.288999	0.000987596	0.00252254	0.0300719	-0.0139541	1.23893	-0.423945	1.43116	0.972689	0.364592	-0.213604	0.619976	-0.910681	-0.329261	-0.590776	-0.799176	-0.393997	-0.250176	-0.214515	-0.465213	-0.558142	-0.0295383	-0.187051	0.159832	-0.209942	0.287505	0.414846	-0.0925008	0.60918	-0.110306	-0.015284	-0.213947	-0.367235	-0.544208	-0.0764708	-0.477887	-0.097801	-0.0665113	-0.0476332	0.113158	-0.0516003	0.440668	0.145462	-0.0551785	-0.603878	0.0142827	-0.603216	-0.0643449	-0.197241	0.0377979	0.102722	0.16148	0.499291	0.187078	0.710457	-0.00430576	-0.0800067	0.265656	-0.0725583	-0.019764	-0.304265	0.112312	-0.0564471	0.108107	0.656037	-0.129366	1.14215	0.812682	0.313675	-0.15549	-0.453332	-0.527051	-0.407722	-0.180071	0.0574177	0.227068	0.291579	0.25604	0.156024	0.0388994	-0.0540468	-0.0992232	-0.0939131	-0.0520645	0.00417978	0.0534924	0.0819244	0.0855352	0.0692098	0.0429666	0.0175345	0.000778769	-0.00409663	0.00156782	0.013416	0.0261896	0.0356145
ENSMUST00000177417	ENSMUSG00000020160;ENSMUST00000177417	Meis1	Meis homeobox 1	FALSE		FALSE	0	0.219466	Repressed	5.40659	0.191407	32.8263	3.17294	16.2494	-0.309719	-0.00651545	0.347653	7.41479e-05	0.000323841	0.0038606	0.57656	0.818662	0.469906	1.2645	0.93267	0.508063	0.414877	-0.37471	0.19999	-0.389916	-0.627746	0.525772	-0.272489	-0.370935	-0.371675	-0.290492	-0.845508	-0.0722861	-1.0387	-0.607273	-1.19769	-0.465592	-0.558816	-0.428388	-0.788077	0.0604946	-0.47646	-0.296736	0.223785	-0.365011	0.855419	-0.0483576	0.253926	0.554938	0.899897	-0.412805	-0.702369	1.58202	0.83745	0.0566594	0.242349	-0.233486	0.00638412	-0.680418	-0.40735	-0.466802	0.000571335	-0.642651	0.0809651	0.210654	0.709656	0.22787	0.538928	0.000981973	-0.326594	0.110557	-0.330512	-0.381619	-0.81563	0.660344	0.412737	0.725207	0.685787	0.747522	0.623379	0.398646	0.14391	-0.0906681	-0.275875	-0.400531	-0.466817	-0.485193	-0.46983	-0.435097	-0.393261	-0.353334	-0.320829	-0.298149	-0.285321	-0.280834	-0.28242	-0.287676	-0.294483	-0.301234	-0.306903	-0.310994	-0.313434	-0.314431	-0.314344	-0.31357	-0.312474	-0.31134	-0.310358
ENSMUST00000177424	ENSMUSG00000038331;ENSMUST00000177424	Satb2	special AT-rich sequence binding protein 2	FALSE		FALSE	0	0.0464581	Damped	1.02129	0.164642	38.1628	5.94558	2.05055	0.0501951	0.00454442	0.303929	0.000531795	0.0015372	0.0183254	1.61828	-0.418935	-0.203037	-0.26966	-0.889253	-0.109025	0.566433	-0.517451	-0.361699	0.198372	-0.465421	-0.171075	-0.422257	-0.537617	-1.56811	-0.107766	-0.950543	-0.359995	-0.299677	0.25589	1.18387	0.336378	1.41686	-0.0436385	-0.560153	0.688126	0.771257	0.0550862	0.863597	0.361786	0.244657	0.526639	0.700155	0.204337	0.295174	0.26763	-0.115759	-0.0357652	-0.594212	-0.149869	-0.733331	0.0488721	-0.211691	-0.119819	-0.430895	0.265374	0.384653	-0.0324773	0.406335	0.110391	0.382664	0.0358151	0.32092	-0.168931	-0.530304	-0.147806	-0.616882	-0.191527	0.150414	-0.393107	0.0223305	-0.161514	-0.00177467	-0.234774	-0.417282	-0.534681	-0.580466	-0.5562	-0.470637	-0.33817	-0.17682	-0.00603292	0.155483	0.291651	0.390473	0.444921	0.453236	0.418642	0.348565	0.253486	0.145573	0.0372547	-0.0600983	-0.137273	-0.187984	-0.209274	-0.201525	-0.168126	-0.114846	-0.049025	0.0213376	0.0884764	0.145652
ENSMUST00000177432	ENSMUSG00000024347;ENSMUST00000177432	Psd2	pleckstrin and Sec7 domain containing 2	FALSE		FALSE	0	-0.0383144	Forced	-0.170529	0.465277	13.5042	-3.69426	1.18783	-0.192608	0.00958967	0.246343	0.00498762	0.00956475	0.114024	0.242969	0.0988233	0.254772	-0.00104231	0.275308	0.00985604	0.0805586	0.290635	0.364107	0.214172	0.384347	0.634106	0.170016	0.660544	0.0375278	0.23628	-0.165375	0.0673721	-0.119912	-0.294095	-0.0924681	-0.531369	-0.51924	-0.488977	-0.581992	-0.539293	-0.243026	-0.532165	-0.0658913	-0.30061	0.309166	-0.596124	-0.327771	-0.508712	-0.454257	-0.801885	-0.627073	-0.847991	-0.493277	-0.54429	0.166331	1.0882	0.2	2.66487	1.0567	0.330244	0.0671513	-0.484161	-0.483624	-0.211767	-0.342966	0.0258802	0.564111	-0.851188	-0.00150595	-0.22695	-0.434421	0.998284	0.0342175	0.687771	1.2444	-0.780447	-0.125453	0.0189196	-0.00251149	-0.184987	-0.388383	-0.443879	-0.29318	-0.0461791	0.0977569	0.0097734	-0.254852	-0.48838	-0.49259	-0.245691	0.0653658	0.184963	-0.00239338	-0.364108	-0.610879	-0.526709	-0.155793	0.213806	0.272185	-0.0543744	-0.522808	-0.751775	-0.530285	-0.00811416	0.401001	0.345137	-0.165912
ENSMUST00000177434	ENSMUSG00000074579;ENSMUST00000177434	Lekr1	leucine, glutamate and lysine rich 1	FALSE		FALSE	0	-0.0346897	Forced	0.214089	0.470384	13.3576	1.92609	9.26286	-0.00590865	0.000162354	0.379645	1.51002e-05	9.47062e-05	0.00112902	-0.662182	-0.362422	-0.64781	-0.0353927	-0.408467	-0.317326	-0.159956	-0.360924	0.201155	-0.325732	0.528714	0.00649076	0.766934	0.291453	0.395258	0.140478	0.356725	-0.357163	-0.0335961	0.119188	0.0340051	0.422114	0.121355	0.868461	0.293508	1.55939	0.334529	1.42434	-0.0494416	-0.131658	-0.7347	-0.391262	-0.520677	-0.435569	-0.800477	-0.139317	-0.670736	0.247176	-0.385039	0.200707	-0.0104856	-0.541455	-0.334362	-0.514738	0.450689	-1.10229	-0.0248116	-0.204916	1.00575	0.504524	1.69862	1.15706	0.675856	0.333892	-0.292911	-0.891085	-0.777513	-0.348503	0.0639216	-0.36195	-0.245978	-0.257627	0.0677789	-0.172703	-0.288367	-0.171711	0.0945746	0.294388	0.25273	-0.0122582	-0.290875	-0.346742	-0.116262	0.224787	0.393806	0.234446	-0.141125	-0.428485	-0.376492	-0.00505898	0.392335	0.47901	0.158804	-0.324728	-0.571391	-0.354034	0.175511	0.588546	0.524832	0.00439504	-0.562209	-0.6956	-0.251018
ENSMUST00000177437	ENSMUSG00000030067;ENSMUST00000177437	Foxp1	forkhead box P1	FALSE		FALSE	0	5.69893	Repressed	-1.11744	0.535893	11.7247	6.03224	6.33063	-0.610622	-0.0184565	0.146947	0.163187	0.195197	1	-0.909179	-0.169184	0.0561796	0.0287411	0.745237	0.578943	1.47212	0.541631	0.527785	1.26744	0.229334	-0.0235521	0.0196688	-0.315214	0.0996884	0.736929	0.20772	-7.51846e-05	-0.456979	-0.708553	-0.469644	-0.614639	-0.472846	0.145642	0.0131043	-0.131155	-0.960009	-0.359956	-0.556506	-0.710628	0.408275	0.0476149	0.686412	0.0858023	0.0326013	0.22027	-0.19578	-0.0751433	0.113243	-0.788962	-0.490986	-0.288469	-1.01654	-0.0903969	-1.1392	-0.468977	-0.799802	-0.811901	-0.246189	-0.322526	0.158269	0.0953492	-0.486206	0.843513	-0.112982	0.648206	0.447557	0.653871	0.648534	1.12054	1.18275	0.474647	-0.610622	-0.610622	-0.610622	-0.610622	-0.610622	-0.610622	-0.610622	-0.610622	-0.610622	-0.610622	-0.610622	-0.610622	-0.610622	-0.610622	-0.610622	-0.610622	-0.610622	-0.610622	-0.610622	-0.610622	-0.610622	-0.610622	-0.610622	-0.610622	-0.610622	-0.610622	-0.610622	-0.610622	-0.610622	-0.610622	-0.610622
ENSMUST00000177442	ENSMUSG00000015943;ENSMUST00000177442	Bola1	bolA-like 1 (E. coli)	FALSE		FALSE	0	0.168952	Repressed	1.85569	0.297036	21.1529	0.903724	18.1105	-0.122491	-0.00373362	-0.00853135	0.922535	0.930878	1	-0.310974	-0.108161	0.0252083	-0.198516	0.304532	0.24274	-0.0836481	0.683536	-0.664641	0.387581	0.0372618	-0.882861	0.649168	-0.865769	-0.145382	0.715658	0.474931	-0.326584	0.00813637	-0.911853	-0.699706	-0.519724	-0.112182	-0.126298	-0.00502389	0.547702	0.226598	-0.674807	-0.126624	-0.453864	-0.426792	1.66327	0.467379	0.984167	0.46072	-0.271973	-0.120725	0.0011695	0.623414	-0.152492	1.12875	0.518559	0.545849	1.22777	0.347576	-0.173021	-0.394	-0.667267	-0.234807	-0.913055	-0.607146	0.091537	-0.21596	-0.0979173	-0.423492	-0.275602	-0.942066	0.211898	-0.0421878	-0.136755	-0.0790637	0.622648	-0.285318	0.0724298	0.266479	0.282921	0.167527	-0.00571817	-0.165903	-0.266544	-0.293159	-0.258627	-0.19131	-0.121716	-0.0723203	-0.0528198	-0.0607571	-0.0857759	-0.115133	-0.13838	-0.149979	-0.149633	-0.140875	-0.128864	-0.118299	-0.112078	-0.110905	-0.113702	-0.118453	-0.123108	-0.126234	-0.127291	-0.126539
ENSMUST00000177451	ENSMUSG00000033713;ENSMUST00000177451	Foxn3	forkhead box N3	FALSE		FALSE	0	0.0109232	Harmonic	-0.672842	0.40941	15.3469	0.460807	6.54792	0.142572	-0.00797755	0.358317	4.42443e-05	0.000217066	0.00258771	-0.964791	-0.306935	-0.201048	-0.491568	0.442868	-0.532724	0.32786	0.0575664	0.608777	0.562436	0.785348	0.388575	0.380886	0.587102	0.351258	0.541279	0.186407	-0.23884	-0.300099	-0.492997	-0.0296742	-0.400353	-0.556572	1.31845	0.615385	0.651797	0.297952	-0.0655734	0.00310812	-0.714475	-0.168221	-0.833666	-0.65406	-0.299786	-0.219922	-0.403815	-0.0716851	-0.276634	0.0558457	-0.309932	-0.393428	0.481867	-0.315023	0.835548	-0.147967	0.115707	-0.447188	-0.787553	-0.279561	-0.86842	-0.946928	0.451416	-0.598508	0.321811	-0.466271	0.517051	0.611242	-0.273618	1.19848	-0.00463896	0.413002	1.13918	-0.244455	-0.478182	-0.317605	0.128063	0.573198	0.738684	0.526792	0.0785479	-0.319863	-0.419687	-0.164781	0.277347	0.625408	0.663178	0.373678	-0.0544853	-0.349828	-0.330022	-0.0142964	0.392973	0.634424	0.562233	0.228448	-0.151975	-0.339477	-0.220651	0.123372	0.472	0.606521	0.447209	0.100312
ENSMUST00000177456	ENSMUSG00000032827;ENSMUST00000177456	Ppp1r9a	protein phosphatase 1, regulatory subunit 9A	FALSE		FALSE	0	0.0740968	Damped	2.23765	0.482162	13.0313	2.61449	7.60886	0.521206	0.00334871	0.0853135	0.330847	0.368771	1	-0.360099	-0.00759215	0.614635	-0.537671	-0.283331	-0.214761	-1.16574	-0.320843	-0.463046	0.0912521	1.18763	-0.0955131	0.393987	-0.446711	-0.738428	-0.461908	-0.276627	0.0788567	1.05264	0.39599	1.04736	1.02257	1.22535	0.305522	0.347441	0.618442	0.354114	0.322655	-0.321241	0.235731	-0.892043	-0.243603	-1.01008	-0.271244	-0.550642	-0.00174106	0.074002	-0.15646	0.0142257	-0.142797	0.775127	-0.589529	1.10683	-0.583139	-0.922741	0.543385	-0.635598	-0.359747	-0.199536	0.0740688	0.391001	-0.118158	-0.180286	0.061378	0.156871	0.0909198	0.132796	0.577973	0.272727	-0.125679	-0.836638	0.219288	-0.224258	-0.808486	-0.24353	0.858252	1.53739	1.30624	0.475979	-0.203578	-0.207005	0.375326	0.994697	1.1482	0.776625	0.250942	0.0148835	0.218286	0.637139	0.905122	0.827629	0.514528	0.24992	0.239798	0.457247	0.696151	0.761541	0.62476	0.423589	0.328584	0.401481	0.560564	0.666102
ENSMUST00000177457	ENSMUSG00000026657;ENSMUST00000177457	Frmd4a	FERM domain containing 4A	FALSE		FALSE	0	0.0969857	Damped	1.96227	0.369296	17.0139	4.33235	5.28257	-0.033486	-0.0054428	0.327391	0.000190252	0.000678342	0.00808671	-1.39203	-0.594018	-0.940176	-0.621949	-0.729795	-0.481406	-0.237199	0.298598	2.58686	0.441988	3.26572	0.539936	0.650211	0.552447	-0.555778	-0.088096	-0.38313	-0.294005	-0.459664	0.0427022	-0.25888	0.0341361	-0.191947	0.087498	-0.207014	0.00685445	-0.361136	-0.0433874	-0.334349	0.0339375	-0.0992797	0.0525477	-0.266872	0.182616	-0.146654	0.0365543	0.000849031	0.158098	0.362247	0.000641624	0.0409643	0.152441	-0.265501	0.130277	-0.310456	0.060602	-0.169477	0.0285443	0.0197342	-0.0190074	0.0575521	-0.155659	-0.349542	-0.015479	-0.224965	-0.175589	-0.221446	0.0114453	0.167985	0.0403016	0.574969	-0.00465186	-0.899183	-1.02569	-0.652114	-0.0465093	0.458587	0.637673	0.461995	0.078699	-0.291036	-0.47156	-0.409305	-0.177055	0.0833781	0.241618	0.239484	0.106281	-0.070739	-0.198608	-0.224419	-0.153738	-0.0376128	0.0600243	0.0954174	0.0624982	-0.0108368	-0.082148	-0.117453	-0.1061	-0.0617822	-0.0116528	0.0191243
ENSMUST00000177458	ENSMUSG00000045658;ENSMUST00000177458	Pid1	phosphotyrosine interaction domain containing 1	FALSE		FALSE	0	0.0254312	Harmonic	0.406402	0.394874	15.9119	2.17352	10.4076	-0.140101	0.0336153	0.167428	0.0563456	0.0759926	0.90593	-0.00336771	0.207797	-0.283445	-0.140757	-0.926871	-0.139721	-0.568476	-0.486947	-0.404569	-0.226987	-0.176864	-0.200949	-0.120805	-0.0380989	0.182229	0.378203	0.985288	0.409196	1.3039	0.0115183	0.467488	-0.138595	0.0320017	-0.224672	0.0244601	0.508257	0.621696	0.493321	0.419657	-0.131935	-0.794304	0.0610542	0.293826	-0.605481	0.160853	0.318274	0.355493	-0.208402	-0.666974	0.0473179	-0.380663	-0.450417	0.189587	-0.451262	0.809744	-0.393382	0.680345	-0.168956	-0.0445096	0.0104284	-0.23909	-0.11276	0.260696	-0.132307	0.101864	0.625925	0.818745	-0.159241	0.0339135	-0.487577	-1.47122	0.118399	0.142055	-0.088521	-0.337462	-0.460039	-0.391704	-0.181403	0.04233	0.149574	0.0841501	-0.107583	-0.308595	-0.402296	-0.339877	-0.165139	0.0153983	0.097148	0.0377809	-0.121407	-0.283501	-0.354712	-0.298407	-0.153439	-0.00795365	0.0539728	0.000708628	-0.131262	-0.261795	-0.31555	-0.26528	-0.145184	-0.0281081
ENSMUST00000177463	ENSMUSG00000036138;ENSMUST00000177463	Acaa1a	acetyl-Coenzyme A acyltransferase 1A	FALSE		FALSE	0	0.000593821	Harmonic	0.296873	0.359601	17.4727	-0.489873	1.36227	-7.29132e-05	0.00372582	0.421235	1.57662e-06	1.72227e-05	0.000205317	0.0146907	-0.792897	-0.247189	-0.519518	0.345461	-0.241226	-0.225979	1.3855	0.797553	-0.0977995	-0.235547	0.214343	0.0546894	-0.597885	-0.197922	-0.455452	-0.270794	-0.16015	0.15282	-0.168242	-0.19539	0.702766	0.310944	0.192922	0.00386363	0.886947	0.293002	0.754577	-0.0576535	0.197167	-0.259349	-0.725196	-0.280312	-1.03855	-0.251164	-0.721574	0.0418798	-0.461543	-0.24889	0.500754	0.356038	-0.0234465	0.801202	0.224446	0.113218	2.08205	0.115454	0.969841	0.0968709	-0.441911	-0.5537	0.00204808	-0.201294	-0.950936	-0.176832	-0.752903	0.262284	-0.36643	0.355838	-0.363581	-0.181008	0.21859	-0.229394	-0.0494631	0.154704	0.282008	0.269519	0.123585	-0.0833921	-0.248877	-0.290996	-0.189046	0.00633263	0.198308	0.291849	0.240765	0.0705162	-0.134475	-0.272688	-0.275781	-0.142383	0.0613066	0.234369	0.291167	0.203721	0.0154927	-0.180218	-0.286517	-0.250888	-0.0911365	0.113505	0.261678	0.280097
ENSMUST00000177476	ENSMUSG00000047284;ENSMUST00000177476	Neurl4	neuralized E3 ubiquitin protein ligase 4	FALSE		FALSE	0	0.0107756	Harmonic	0.281519	0.438038	14.3439	0.889937	12.3123	0.0761501	-0.00570106	0.103443	0.23838	0.274186	1	-0.275871	-1.3536	0.464262	0.19847	0.0791526	1.35973	-0.053609	0.458621	-0.64922	0.34976	-0.0407908	0.00907878	0.350098	0.207953	0.146769	0.231041	0.335911	0.293411	0.676884	-0.26645	-0.34244	-0.11438	0.0296435	-0.592713	-0.434126	-0.087871	0.203696	-0.602215	-0.572093	0.472	0.0377666	0.40509	0.0271813	0.461063	-0.178887	-0.0987062	-0.647397	0.394192	0.702707	-0.482297	0.165874	-0.207708	-0.86671	0.223309	0.1373	-1.15279	-0.264202	-0.543173	0.0939371	0.225669	-0.296818	1.12688	-0.0428471	-0.137225	0.162626	-0.61899	0.45205	-0.150048	0.736156	-0.0667987	-0.0965224	0.569819	0.337578	0.269064	0.0646438	-0.127225	-0.170187	-0.0368263	0.174137	0.31083	0.277502	0.10151	-0.0887882	-0.157583	-0.0584781	0.134377	0.281659	0.279466	0.132547	-0.0513984	-0.140599	-0.0735593	0.0986535	0.251171	0.275811	0.157755	-0.0158916	-0.120297	-0.0825935	0.067341	0.220351	0.267419	0.177288
ENSMUST00000177497	ENSMUSG00000021546;ENSMUST00000177497	Hnrnpk	heterogeneous nuclear ribonucleoprotein K	FALSE		FALSE	0	-0.0191956	Harmonic	0.30582	0.145184	43.2775	11.2117	9.33043	0.106204	0.0146916	0.266605	0.00237539	0.00516282	0.0615475	0.732153	-0.425771	0.507595	-0.726702	-1.14635	0.115484	-0.559612	-0.0569886	0.143686	-0.178561	-0.269563	0.204682	0.288316	-0.187556	0.218576	0.0685431	-0.161484	0.640029	0.0345142	0.45594	-0.302188	-0.309777	-1.44704	-0.519854	-1.10615	-0.51453	-0.0243298	-0.334717	0.292339	0.612501	1.29155	0.43542	0.130495	0.622701	0.412365	0.141902	0.739065	1.04791	0.592025	0.563132	-0.627845	0.410153	0.232049	-0.218975	0.512199	0.0981832	0.12526	0.0184502	0.314414	-0.356471	0.272921	0.323305	0.930799	-0.161708	0.509876	-0.126533	0.297148	-0.623912	-1.03367	-0.396151	-0.986659	-1.34492	0.423903	0.378652	0.308276	0.217823	0.114263	0.00595816	-0.097992	-0.188507	-0.257301	-0.297628	-0.304916	-0.277248	-0.215628	-0.124008	-0.00906777	0.120252	0.253428	0.379197	0.486487	0.565378	0.607996	0.609268	0.567466	0.484489	0.365838	0.220287	0.0592601	-0.104045	-0.255719	-0.382304	-0.471968
ENSMUST00000177498	ENSMUSG00000028059;ENSMUST00000177498	Arhgef2	rho/rac guanine nucleotide exchange factor (GEF) 2	FALSE		FALSE	0	-0.0933072	Forced	0.0438293	0.371702	16.9038	-1.32787	3.5724	-0.107623	-0.0118229	0.0671844	0.443812	0.480733	1	0.0555221	0.221598	-0.133846	0.87851	0.898935	-0.0163218	0.265374	0.482193	0.310869	0.422207	-0.042594	0.516663	0.0403847	-0.412532	0.0809392	-0.399061	-0.105915	0.387933	0.00930597	-0.268767	0.036881	-0.0525768	-0.122072	0.645345	0.152496	-0.452968	-0.381443	-0.193928	-0.266675	0.210479	-0.0641065	-0.306596	0.101537	-1.02844	-0.744132	-0.02817	-0.677252	-0.600689	-0.153555	-1.42854	-0.402742	-0.635761	-0.808327	-0.312247	-0.597754	-0.112763	0.00343876	0.0200969	0.706181	-0.248691	0.308635	0.766018	-0.666623	0.777468	-0.190391	-0.859826	-0.606519	0.873055	0.92768	1.00835	0.964908	1.37903	-0.184338	-0.170137	-0.116211	-0.0461653	0.0020635	-0.00439964	-0.0729698	-0.176013	-0.259926	-0.271374	-0.188749	-0.0414031	0.097181	0.143603	0.0516187	-0.153003	-0.372884	-0.481683	-0.392544	-0.117347	0.220036	0.433702	0.372455	0.0159583	-0.486447	-0.868863	-0.881495	-0.441038	0.286109	0.930598	1.09598
ENSMUST00000177501	ENSMUSG00000025940;ENSMUST00000177501	Tmem70	transmembrane protein 70	FALSE		FALSE	0	0.0313094	Damped	-0.664589	0.316897	19.8272	1.00617	6.73852	-0.410679	-0.0118087	0.0309261	0.724465	0.749681	1	-0.242014	0.882048	-0.524409	0.631412	0.248676	-0.0784506	-0.184697	0.255277	-0.648279	0.211874	0.453267	-0.0850248	0.866626	0.537124	0.933883	-0.161126	-0.402498	0.120525	-0.327666	0.0139374	0.338871	-0.311878	-0.662418	-0.379151	-1.64937	-0.747824	-0.734772	-0.741894	-0.0819136	0.48108	1.13322	-0.201241	-0.179052	0.0480434	-0.987996	0.137251	-0.267183	-0.214171	-0.119138	-0.41265	-0.685674	-0.0118587	-0.261794	0.705138	1.14825	0.701021	1.0483	0.527938	0.338803	0.121379	-0.345466	0.0949009	-0.162703	-0.00118741	0.302109	-0.305816	-0.467074	-0.232003	-0.260471	-0.194884	1.37474	-0.709642	-0.463773	-0.766784	-0.917008	-0.867022	-0.647844	-0.352463	-0.0969823	0.0246009	-0.0254723	-0.217885	-0.47138	-0.686579	-0.78459	-0.735536	-0.566858	-0.349475	-0.168386	-0.0897308	-0.136977	-0.284652	-0.470927	-0.623157	-0.685956	-0.641053	-0.511932	-0.352434	-0.2246	-0.174752	-0.216969	-0.329731	-0.466199
ENSMUST00000177525	ENSMUSG00000012609;ENSMUST00000177525	Ttll5	tubulin tyrosine ligase-like family, member 5	FALSE		FALSE	0	0.0212825	Harmonic	0.824504	0.285879	21.9784	7.02987	19.3665	-0.167993	-0.0151458	0.217549	0.0131514	0.0216249	0.257796	-0.679804	-0.419038	0.0581298	-0.322015	1.38891	-0.413819	0.502051	0.79778	0.491177	0.484244	-0.609654	1.22961	-0.0873173	-0.316545	8.21214e-05	-0.593396	-0.142319	0.0381293	-0.364505	0.318116	-0.392949	-0.0354207	-0.412533	-0.518132	-0.585085	-0.140932	0.082736	-0.225746	-0.0528215	0.291517	0.794164	-0.335726	0.241304	0.285767	0.382434	-0.532634	-0.409905	-0.375414	0.227665	-0.577951	0.26812	-0.0621092	-0.0860479	0.474741	-0.692899	1.03287	-0.275617	-0.18188	-0.00512253	-0.32835	-0.231469	0.760781	0.262006	-0.226735	-0.150832	-0.022844	0.176826	0.316532	-0.423963	0.864923	0.0243803	-0.271742	-0.538059	-0.141991	0.229463	0.461494	0.487554	0.3081	-0.0123434	-0.367971	-0.646418	-0.764067	-0.690931	-0.457768	-0.143956	0.149282	0.331361	0.350131	0.206545	-0.0478544	-0.329117	-0.548414	-0.63994	-0.580478	-0.394863	-0.146235	0.0852475	0.228112	0.2415	0.126632	-0.075326	-0.297766	-0.470467
ENSMUST00000177527	ENSMUSG00000021773;ENSMUST00000177527	Comtd1	catechol-O-methyltransferase domain containing 1	FALSE		FALSE	0	0.0431709	Damped	2.45276	0.184783	34.003	3.34615	15.8945	0.189536	0.00900776	0.355117	5.17336e-05	0.000245124	0.00292219	0.642674	-0.0833983	0.873504	-0.257706	0.0752952	0.747722	0.0763835	0.698634	-0.145246	0.22846	-0.1029	0.0610078	0.109228	-0.0442989	-0.0952976	-0.16117	-0.261722	-0.118268	-0.517843	-0.721117	-0.834974	-1.69308	-1.12773	-1.16729	0.00902763	-0.767229	-0.0463658	0.816507	0.611236	0.727441	0.577628	-0.202419	0.0102899	-0.135655	0.406339	0.553766	0.297734	0.60803	0.432234	-0.602382	0.434788	-0.221555	0.750461	0.809299	0.574394	0.54146	0.0788054	-0.56646	-0.684397	-0.158067	-0.619879	-0.338418	-0.778522	0.276192	-0.551872	0.212466	-0.512251	-0.142519	0.44543	0.103003	0.503987	0.598716	1.6132	1.89264	1.92567	1.72833	1.34557	0.842898	0.296144	-0.21936	-0.638612	-0.914603	-1.023	-0.963451	-0.757659	-0.444701	-0.0744752	0.299741	0.628553	0.872605	1.00691	1.02294	0.928375	0.744761	0.503539	0.241101	-0.00638866	-0.207718	-0.34031	-0.392464	-0.363997	-0.26531	-0.115151
ENSMUST00000177530	ENSMUSG00000050954;ENSMUST00000177530	Zfp169	zinc finger protein 169	FALSE		FALSE	0	-0.00538559	Harmonic	0.349217	0.202998	30.952	0.945358	26.295	-0.0022504	0.0248149	0.467091	1.01543e-07	2.29321e-06	2.7338e-05	-0.48345	-0.0316828	0.00542805	-0.972268	-0.245572	-0.513481	0.38873	-0.194215	0.227018	-0.0275805	0.051703	-0.25288	0.102971	0.508188	0.399208	0.481448	0.0723936	0.23469	0.730012	0.139671	0.436767	1.22117	0.199563	0.790576	-0.457143	0.0596149	-0.912747	-0.59972	-0.291257	-1.31875	-0.411866	-0.360861	-0.000267191	-0.286283	0.182226	-0.137246	-0.149219	-0.0541152	-0.117364	-0.565985	0.478221	-0.22401	0.894686	-0.203173	0.528902	-0.0531867	0.505741	0.329445	0.167103	0.365946	-0.119816	0.419274	0.877729	-0.0979767	-0.561813	1.27917	-0.140884	0.0300832	-0.642298	-0.379814	-0.588353	-0.831276	-0.352621	-0.291871	-0.183115	-0.0436113	0.104165	0.236144	0.330578	0.371621	0.351985	0.274224	0.150421	0.000316683	-0.151833	-0.281175	-0.366317	-0.392861	-0.355832	-0.260597	-0.122093	0.0375026	0.192328	0.317019	0.390863	0.401239	0.345761	0.232787	0.0801638	-0.0875858	-0.243201	-0.361109	-0.421625
ENSMUST00000177536	ENSMUSG00000021188;ENSMUST00000177536	Trip11	thyroid hormone receptor interactor 11	FALSE		FALSE	0	0.0368309	Damped	0.734024	0.290329	21.6416	4.2026	7.16632	-0.0721263	-0.00526984	0.434032	7.53147e-07	9.98009e-06	0.000118976	-0.069421	-0.41882	-0.691277	0.0857252	-0.491367	-0.33684	-0.826319	-0.273651	-0.221263	-0.570591	-0.410043	-0.171425	0.280113	-0.44269	0.314893	0.565192	0.93865	0.513569	1.30684	0.671224	1.18155	0.740875	0.151998	0.673804	0.529024	-0.725022	0.194285	-0.667843	-0.465232	-0.364631	-0.8911	-0.145306	0.115481	-0.569858	0.0271631	-0.0379246	0.230499	0.384902	0.818947	0.314357	0.660357	0.202997	0.0553511	-0.0262528	-0.286444	-0.139552	0.347079	-0.746748	0.150323	-0.208668	-0.593281	0.798816	-0.795589	0.752716	-0.581668	0.187428	-0.234747	-0.0921194	0.318375	-0.240099	-1.21639	0.722718	0.0259501	-0.299893	-0.530338	-0.59905	-0.495716	-0.265337	0.00997844	0.239695	0.354173	0.325278	0.172359	-0.047264	-0.259178	-0.396701	-0.421486	-0.333677	-0.169127	0.0145114	0.157623	0.217684	0.181537	0.0674829	-0.082763	-0.218965	-0.29891	-0.301231	-0.230703	-0.114876	0.0062885	0.0939713	0.122733
ENSMUST00000177543	ENSMUSG00000049659;ENSMUST00000177543	Aftph	aftiphilin	FALSE		FALSE	0	-0.0518035	Forced	0.119205	0.365194	17.2051	0.565926	15.6554	-0.0735375	0.0162101	0.222882	0.011072	0.0186915	0.222826	0.503997	-1.01297	-0.683654	0.658691	0.245457	-0.143601	0.0611775	-0.454852	0.0845524	-0.2753	0.673916	-0.0107151	-0.188285	0.31764	0.00923607	-0.759768	-0.392283	0.081438	0.0977205	0.0443241	0.363627	0.223485	0.047838	0.60553	0.457955	-0.133174	0.0709018	0.519382	0.415429	-0.220182	-0.202315	-0.586895	-0.637111	0.0420625	0.232416	-0.0987393	0.0186539	0.255602	-0.467742	0.326675	0.169341	-0.0656189	1.08308	-0.0931644	-0.279846	0.680929	-0.653989	0.318974	-0.898687	0.353385	-0.48311	-0.687899	0.453436	-0.88038	0.864958	0.031378	0.753075	0.424105	0.48025	-0.0751829	-0.719988	-0.405318	-0.0355272	0.0674086	0.105454	0.0509752	-0.076702	-0.216608	-0.294511	-0.261567	-0.123468	0.0566753	0.186153	0.189501	0.0511426	-0.169662	-0.362652	-0.420553	-0.297345	-0.0398044	0.227631	0.361594	0.275158	-0.00905114	-0.359116	-0.593149	-0.572078	-0.279435	0.156363	0.515561	0.595787	0.323256	-0.193342
ENSMUST00000177549	ENSMUSG00000045404;ENSMUST00000177549	Kcnk13	potassium channel, subfamily K, member 13	FALSE		FALSE	0	-0.0559069	Forced	0.0596559	0.330521	19.01	7.45241	15.4724	-0.158313	0.000104532	0.180225	0.0399549	0.0562837	0.670974	-0.227433	0.0826466	-0.715733	0.474113	0.0310364	-0.012188	-0.0171361	0.0618474	-0.364419	-0.41989	0.432881	-1.30384	-0.0815787	0.460222	1.70187	-0.620871	0.249102	0.0898722	0.0339165	-0.238558	-0.298944	0.0189893	-0.21414	-0.277178	-0.192945	-0.266928	0.150995	0.106677	-0.290507	0.479896	-0.419845	-0.354747	-0.605566	0.150412	0.298286	0.000133866	0.654203	-0.0545835	0.489593	1.04989	1.52176	0.924244	0.692348	1.03925	-0.0349858	0.0507882	-0.0261386	-0.765509	-0.448534	-0.364186	-0.629953	-0.350753	-0.201036	-0.45664	-0.779906	0.750129	-0.145265	-0.0942423	-0.587309	0.0188527	0.38507	-0.637731	-0.124058	-0.0803275	-0.0664255	-0.0921203	-0.150564	-0.2194	-0.268962	-0.274726	-0.228923	-0.14601	-0.0588104	-0.00595334	-0.0152258	-0.0898163	-0.203974	-0.311144	-0.362398	-0.328118	-0.21357	-0.06067	0.0664943	0.107804	0.0345607	-0.133914	-0.33327	-0.477687	-0.495847	-0.364662	-0.125343	0.127491	0.28196
ENSMUST00000177570	ENSMUSG00000042079;ENSMUST00000177570	Hnrnpf	heterogeneous nuclear ribonucleoprotein F	FALSE		FALSE	0	-0.0222532	Harmonic	-0.135062	0.156108	40.2489	5.91162	22.5046	-0.177958	-0.0171955	0.34232	9.5483e-05	0.000395565	0.00471565	-0.562954	-1.70104	-0.00548358	-0.815908	0.658843	1.48434	0.667534	2.2375	-0.0661566	0.978168	0.163506	-0.609728	-0.348252	0.258047	0.149961	-0.152067	-0.539705	0.155298	-0.20066	-0.540348	0.0743917	-0.109049	-0.075861	0.948594	0.379534	-0.266623	-0.331573	-0.407046	-0.560337	-0.360065	-0.307542	-0.524354	-0.355596	-0.4018	-0.520975	-0.223335	-0.023922	-0.289916	-0.0316217	0.0733142	-0.207638	-0.225099	-0.435421	-0.0420178	0.167634	0.438294	0.216784	0.873063	0.430523	0.23079	0.38337	0.0659723	0.0878409	0.278517	0.0337642	0.0798143	0.052083	-0.230218	0.0683927	-0.296152	0.251377	-0.240619	-0.188609	-0.139958	-0.0928685	-0.0520917	-0.0219667	-0.00597192	-0.00633987	-0.0237787	-0.0573323	-0.1044	-0.160919	-0.221704	-0.280908	-0.332577	-0.371232	-0.39244	-0.3933	-0.3728	-0.332006	-0.274046	-0.203901	-0.127985	-0.0535795	0.0118521	0.0613996	0.0894166	0.0921391	0.0681453	0.0186036	-0.0527256	-0.139746
ENSMUST00000177585	ENSMUSG00000079685;ENSMUST00000177585	Ulbp1	UL16 binding protein 1	FALSE		FALSE	0	0.0419953	Damped	1.56522	0.299327	20.9911	10.4709	7.00048	0.140026	0.00055664	0.136502	0.119743	0.147947	1	-0.934741	-2.36611	-0.429035	-1.28235	0.0844416	-0.369901	0.778971	-0.290826	0.662822	0.165316	0.608473	-0.0167138	-0.407191	0.338962	-0.111645	-0.401498	0.442915	-0.113042	0.913074	0.958842	0.411624	1.72217	-0.116991	0.748747	-0.805856	-0.161982	-0.216422	-0.610971	0.645004	-0.368467	0.226367	0.308501	0.248366	0.315872	0.162133	0.356118	0.248246	-0.227406	-0.155805	0.983245	0.841149	1.36814	0.464987	1.42627	0.486055	0.107829	-0.270217	-0.293695	-0.624746	-0.723095	-0.75269	-0.448577	-0.187438	-0.111205	-0.0351693	0.289663	0.0683567	-0.208572	-0.461571	-0.703788	-0.772599	-1.05771	0.230345	-0.444008	-0.868269	-0.920374	-0.612838	-0.0777194	0.487278	0.890361	1.00946	0.827535	0.429813	-0.0330035	-0.400537	-0.557267	-0.46764	-0.181546	0.189291	0.513739	0.686782	0.662614	0.465223	0.174728	-0.103996	-0.278471	-0.298611	-0.170099	0.0520134	0.285734	0.451785	0.499958	0.423602
ENSMUST00000177587	ENSMUSG00000034271;ENSMUST00000177587	Jdp2	Jun dimerization protein 2	FALSE		FALSE	0	-0.0756826	Forced	0.102152	0.126811	49.5478	7.20194	42.3027	-0.307878	-0.00453203	0.190889	0.0295728	0.0433504	0.516792	-0.0349896	-0.643851	-0.371386	0.366766	0.647427	0.563023	0.577494	0.760159	0.314052	-0.546357	-0.151983	-0.896954	-0.260449	-0.507136	-0.536455	-0.246629	-0.384809	-0.386461	-0.0566592	-0.0664458	0.248556	-0.128699	0.165005	-0.316913	0.536246	-0.0703122	0.192295	0.527872	0.12099	0.125954	-0.0397093	0.933905	0.350337	1.08061	0.540146	0.473613	-0.412818	0.878925	0.00731935	-0.387351	-0.0747806	0.0639123	0.473345	0.404506	-0.461898	0.410023	-0.921769	-0.54355	-1.20889	-1.11603	-1.21928	-1.25405	0.0584555	-0.836898	0.641086	-0.197574	0.521731	-0.50341	-0.146107	1.03929	0.73616	1.24763	-0.430799	-0.464305	-0.491525	-0.509384	-0.515011	-0.505983	-0.480584	-0.438048	-0.378774	-0.304482	-0.218304	-0.124778	-0.0297358	0.0599248	0.136582	0.192348	0.219615	0.211675	0.163371	0.0717406	-0.0634085	-0.239026	-0.44852	-0.681674	-0.924825	-1.16132	-1.3723	-1.53772	-1.6377	-1.65403	-1.5718
ENSMUST00000177592	ENSMUSG00000078515;ENSMUST00000177592	Ddi2	DNA-damage inducible protein 2	FALSE		FALSE	0	0.2096	Repressed	-3.41347	0.266752	23.5544	4.68845	17.7555	-0.141953	-0.0266338	0.107708	0.219572	0.254609	1	0.276238	-0.154718	-0.173824	0.507669	0.401018	0.455522	0.534975	0.204731	0.0120954	0.350683	0.0580132	-0.0353837	-0.199717	-0.0617181	-0.447379	0.336963	-0.166012	-0.0284275	-0.292669	-0.285139	0.197909	-0.0984503	0.191928	0.568234	-0.141395	-0.0895238	0.0973139	-1.28285	-0.303072	-0.103491	0.175239	-0.0560381	-0.179532	-0.688815	-0.338211	-0.486611	-0.0958424	0.222436	0.263561	-0.159205	-0.353106	0.285619	-0.436351	0.265353	-1.06989	0.187559	-0.73958	-0.35169	-0.214476	-0.102965	0.442058	-0.364029	-0.304288	1.16835	0.181058	1.14745	0.169852	-0.222552	-0.271084	0.179416	1.07365	0.101144	-0.107512	0.282096	0.427555	0.374484	0.204724	0.00256386	-0.16811	-0.27351	-0.308464	-0.287966	-0.236357	-0.177768	-0.129889	-0.101555	-0.0934735	-0.100819	-0.116391	-0.133306	-0.146687	-0.15425	-0.156012	-0.153499	-0.148832	-0.143966	-0.140241	-0.138239	-0.137892	-0.138724	-0.140115	-0.141509	-0.142542
ENSMUST00000177594	ENSMUSG00000035151;ENSMUST00000177594	Elmod2	ELMO/CED-12 domain containing 2	FALSE		FALSE	0	0.00347071	Harmonic	0.38271	0.336884	18.6509	4.12423	6.40861	0.0274337	-0.013678	0.294332	0.000794189	0.00211734	0.0252415	0.0154495	-0.6832	-0.515981	-0.13003	-0.366232	-0.292696	-0.996303	0.36965	0.88187	-0.328639	0.165543	0.721436	0.495134	0.371223	1.72801	0.068409	0.695037	0.356404	-0.331295	0.0356288	-0.0230352	-0.512198	-0.986465	0.603031	0.140859	-0.562983	-0.405012	-0.0338877	0.19985	-0.401314	-0.253798	0.0928824	-0.455862	0.433118	-0.522425	0.52533	0.17948	-0.423146	0.333849	-0.686726	-0.262042	0.00408636	-0.346943	0.19572	-0.529338	0.273847	-0.107122	0.106563	0.44826	-0.0597	0.625881	-0.160437	0.0432519	0.559056	0.032958	0.692581	0.123195	-0.214323	-0.498017	-0.334887	-0.323014	-0.0401166	-0.087926	-0.284147	-0.343304	-0.240578	-0.0218326	0.216858	0.371394	0.375052	0.227281	-0.0065101	-0.2239	-0.330319	-0.280185	-0.0964159	0.140024	0.32579	0.380324	0.280781	0.0715829	-0.155397	-0.301176	-0.302822	-0.160616	0.0625102	0.268816	0.368562	0.319041	0.142855	-0.0823832	-0.258233	-0.308447
ENSMUST00000177595	ENSMUSG00000021065;ENSMUST00000177595	Fut8	fucosyltransferase 8	FALSE		FALSE	0	0.0140999	Harmonic	0.417945	0.301728	20.824	1.43711	16.0611	0.170661	-0.0181218	0.188756	0.0314403	0.0457142	0.544972	-0.855964	1.70026	-0.244414	0.869542	0.602328	-0.337034	-0.477171	0.799581	0.347261	0.427517	0.794674	-0.464468	0.10868	-0.465664	-0.800698	0.0517075	-0.674384	-0.047069	-0.500166	0.0101174	-0.796855	0.593589	0.410499	-0.426597	0.107115	-0.501637	-0.200776	-0.56277	-0.344521	-0.496498	0.034616	-0.594889	0.191749	-0.498735	-0.641592	-0.0620942	-0.385852	-0.285902	0.151973	0.0134873	-0.181786	0.378046	0.395273	-0.0469875	-0.0615424	1.26983	0.454483	0.887302	0.467924	0.527701	0.431854	-0.259194	-0.457092	-0.158117	0.0134341	-0.361668	-0.0595708	-0.0852054	0.0628514	-0.213338	0.57533	-0.331996	0.300709	0.478433	0.54396	0.477573	0.306075	0.0921555	-0.0884575	-0.173748	-0.136643	0.00652328	0.202909	0.382596	0.483429	0.472461	0.356623	0.1792	0.00373408	-0.10868	-0.12062	-0.0307192	0.126861	0.295324	0.415658	0.447267	0.381602	0.244251	0.0850742	-0.0398504	-0.08794	-0.044572	0.072597
ENSMUST00000177608	ENSMUSG00000016918;ENSMUST00000177608	Sulf1	sulfatase 1	FALSE		FALSE	0	-0.0151437	Harmonic	0.314805	0.316813	19.8325	4.1242	6.8147	0.0168859	-0.0301028	0.276202	0.00164293	0.00381165	0.0454398	-1.1427	0.139178	0.123363	-0.225907	0.472877	0.168447	0.49954	0.295409	0.546211	0.316899	-0.0535004	0.0725358	-0.543382	-0.0890708	0.114729	0.0166851	0.478296	0.058201	0.212122	0.208152	0.318184	0.0784165	-0.08019	-0.367698	-0.739726	-0.668084	-0.292714	-0.905053	-0.361285	0.233902	0.767298	0.623384	1.45005	0.610026	0.597962	0.381956	-0.227531	0.117887	-0.18001	-0.323156	-0.9042	-0.231762	-1.42743	-0.226198	-1.47229	-0.0651143	-1.00795	-0.0509613	-0.195893	-0.0542362	0.23195	0.0604361	-0.222956	0.761618	0.36855	0.260267	-0.0596411	0.301537	0.244338	0.224262	0.76764	0.132723	-0.00790474	-0.210091	-0.328978	-0.315118	-0.169895	0.0534576	0.269255	0.392158	0.370839	0.209271	-0.0331391	-0.263274	-0.389995	-0.360146	-0.180683	0.0822163	0.327435	0.457718	0.418151	0.219114	-0.0657986	-0.326863	-0.460386	-0.409787	-0.189359	0.119188	0.396876	0.533241	0.470157	0.226371	-0.10753
ENSMUST00000177654	ENSMUSG00000039936;ENSMUST00000177654	Pik3cd	phosphatidylinositol-4,5-bisphosphate 3-kinase catalytic subunit delta	FALSE		FALSE	0	0.00547646	Harmonic	-0.603366	0.295701	21.2485	0.356407	9.41893	-0.236672	0.0104318	0.18449	0.0354802	0.0507694	0.605236	0.131551	-0.452922	-0.135232	-0.253535	-0.314925	-0.118105	-0.00663933	-0.425486	0.280954	-0.431061	0.171854	0.747246	1.06042	0.491862	0.34037	0.653853	0.304769	-0.0629595	-0.0401089	0.578182	0.662775	0.0343675	-0.353628	0.455669	0.126488	0.71596	-0.246122	1.05992	-0.358184	-0.972081	-0.928883	-0.874304	-0.640258	-0.432919	-0.216203	-0.929692	-0.335224	-0.57399	0.269495	-0.403118	0.600186	-0.594266	-0.18037	-0.0699956	0.25826	0.00518741	-0.0201123	0.340312	-0.411707	-0.318966	-0.899428	-0.228557	-0.883834	0.90077	1.05228	-0.0605812	0.815545	-0.342607	0.194668	0.12689	0.172777	0.859991	0.185233	-0.112124	-0.44832	-0.709348	-0.807837	-0.712282	-0.457081	-0.130194	0.157158	0.308323	0.273712	0.0670421	-0.239988	-0.542553	-0.738479	-0.762733	-0.608991	-0.331134	-0.0243894	0.207293	0.286456	0.188015	-0.0528359	-0.353173	-0.610878	-0.739349	-0.696589	-0.498909	-0.214785	0.0588495	0.22966
ENSMUST00000177710	ENSMUSG00000031105;ENSMUST00000177710	Slc25a14	solute carrier family 25 (mitochondrial carrier, brain), member 14	FALSE		FALSE	0	-0.0307886	Forced	0.26268	0.168574	37.2725	6.59081	35.4476	0.0617715	-0.011606	0.37218	2.21403e-05	0.00012743	0.00151913	-0.280445	0.505481	-0.151766	-0.320111	-0.307845	-0.275022	0.126383	0.332219	0.678293	0.902178	0.337469	0.81481	-0.154666	-0.278102	-0.176487	-0.579291	0.162392	-0.28793	-0.416315	-0.228819	0.416463	-1.53706	-0.352873	0.0450642	0.232658	0.515233	0.533754	0.565833	0.159171	0.563166	0.285102	0.288322	-0.0303396	0.451019	0.499935	-0.210225	-0.0103395	0.267282	-0.152502	-0.311383	-0.96321	-0.716226	-1.57366	-0.300247	-0.708399	-0.239305	-0.474508	-0.432625	-0.0740919	-0.20586	-0.0367202	0.143567	0.158927	-1.24267	-0.884564	0.421327	0.497921	0.563783	0.902994	0.608069	0.84242	0.882652	-0.155848	-0.22817	-0.271135	-0.277847	-0.245218	-0.174569	-0.0717597	0.0532157	0.18713	0.314871	0.421089	0.491978	0.516995	0.490296	0.411724	0.287183	0.128338	-0.04839	-0.223443	-0.376218	-0.487409	-0.541356	-0.528106	-0.444943	-0.297164	-0.0979701	0.13258	0.369482	0.585399	0.753715	0.851698
ENSMUST00000177731	ENSMUSG00000020817;ENSMUST00000177731	Rabep1	rabaptin, RAB GTPase binding effector protein 1	FALSE		FALSE	0	-0.0118234	Harmonic	0.317751	0.340189	18.4697	-2.90142	8.52883	-0.0933131	-0.00514863	0.287933	0.00103117	0.00261211	0.0311397	-0.534659	-0.256718	-0.865633	0.429849	0.0263457	0.450063	2.08361	-0.133253	0.992466	0.216784	-0.515353	-0.231942	-0.389762	-0.174086	-0.590631	1.32539	0.355942	0.165892	-0.228015	-0.390994	-0.606201	-0.447006	-0.457254	-0.338693	-0.435214	-0.319536	-0.609941	-0.741001	-0.364123	-0.255663	1.43363	-0.373808	0.493983	0.609314	0.492698	0.117388	0.469081	-0.00453347	0.0843408	0.158599	-0.355439	0.364371	-0.482226	-0.0263086	-0.551577	-0.167997	-0.390464	-0.0342001	0.109194	0.0317356	0.670933	0.2529	0.82086	0.188239	0.0583023	0.162226	-0.317389	0.0218069	-0.410297	0.036206	-0.536531	0.0911748	0.0363549	-0.19216	-0.381585	-0.4456	-0.352346	-0.140096	0.0983201	0.256059	0.260087	0.104909	-0.143335	-0.37497	-0.485186	-0.421395	-0.208188	0.0619023	0.268489	0.31693	0.181605	-0.0808825	-0.355255	-0.518117	-0.493388	-0.287726	0.0104928	0.269055	0.37046	0.265236	-0.00412768	-0.320139	-0.541466
ENSMUST00000177738	ENSMUSG00000031060;ENSMUST00000177738	Rbm10	RNA binding motif protein 10	FALSE		FALSE	0	-0.021239	Harmonic	0.164847	0.330368	19.0187	3.06124	9.75258	-0.0630883	-0.0286516	0.0501217	0.567803	0.601313	1	0.757196	-0.474464	0.226869	0.687862	1.27087	0.488313	-0.0293768	0.827019	-0.413643	-0.300384	-0.828052	0.0303744	-0.517266	0.423734	0.127252	0.068959	0.0278437	-0.322669	-0.285006	-0.847395	-0.0790155	-0.93385	-0.704373	0.479803	0.0466618	-0.221484	0.0741957	-0.335514	0.0812288	-0.0759867	0.483444	-0.292337	-0.0659316	-0.238484	-0.681954	-0.0862165	-0.448423	0.479673	1.13299	-0.278423	-0.0136665	0.51691	-0.456863	0.37236	-0.689793	0.0841089	-0.566218	-0.456496	-0.45364	0.0416282	-0.302569	0.60832	0.124228	0.171068	-0.247254	0.289738	-0.0848707	0.0789175	0.419517	0.209353	0.857099	0.225403	0.0748774	-0.0311846	-0.155581	-0.245565	-0.260912	-0.19178	-0.064256	0.0693039	0.151676	0.145184	0.0487668	-0.0999783	-0.2393	-0.308823	-0.275594	-0.149458	0.0193266	0.159963	0.210697	0.145791	-0.0118365	-0.198363	-0.33476	-0.360143	-0.258771	-0.0687745	0.131913	0.257378	0.250353	0.108113	-0.113987
ENSMUST00000177752	ENSMUSG00000056629;ENSMUST00000177752	Fkbp2	FK506 binding protein 2	FALSE		FALSE	0	-1.21391	Overexpressed	4.55723e-19	0.212795	29.5269	11.2336	6.26308	-0.100929	-0.0315493	0.111974	0.201961	0.236218	1	-0.489448	-0.0437989	-0.408435	-0.0638723	0.350798	0.122978	0.293121	0.212264	0.00657378	-0.173094	-0.400587	0.199249	0.24614	-0.366628	-0.103346	0.335864	0.95978	-0.282964	-0.12633	0.458968	0.15687	0.375962	-0.0792106	1.01397	0.581832	-0.524445	-0.218642	-0.639724	-0.592541	-0.0585832	0.204882	-0.194352	-0.236594	0.296038	-0.298041	0.297723	0.190574	0.0198029	0.280117	-0.00118464	-0.637217	0.613831	-0.502773	-0.195733	-1.05967	-0.456576	-0.866593	-0.840266	-0.0950398	-0.0968061	0.210037	0.501563	-0.12221	-0.145513	-0.0445756	-0.415288	-0.0869008	0.597418	0.647271	0.588678	0.552131	0.536025	-0.100929	-0.100929	-0.100929	-0.100929	-0.100929	-0.100929	-0.100929	-0.100929	-0.100929	-0.100929	-0.100929	-0.100929	-0.100929	-0.100929	-0.100929	-0.100929	-0.100929	-0.10093	-0.100931	-0.100936	-0.100951	-0.100987	-0.101035	-0.100917	-0.0996606	-0.0932875	-0.0684447	0.0116729	0.22143	0.599724	0.542225
ENSMUST00000177754	ENSMUSG00000004099;ENSMUST00000177754	Dnmt1	DNA methyltransferase (cytosine-5) 1	FALSE		FALSE	0	-0.0100827	Harmonic	0.270811	0.248835	25.2504	0.858743	21.7993	-0.0175318	-0.0265376	0.232479	0.00805358	0.0142788	0.170222	-0.412609	-0.200582	0.0728016	-0.12451	0.275879	0.0894935	0.0801174	0.334349	0.516976	0.289736	-0.081327	1.11243	0.582982	0.0928017	0.545351	-0.574596	-0.561298	-0.345445	-0.967721	-0.0652165	-0.159782	-0.0636643	-0.358992	0.0806273	-0.30489	-0.683536	-0.41757	-0.331376	-0.358988	0.726907	0.629877	0.0378346	-0.263203	0.376608	-0.248789	0.727407	0.00177675	0.756748	0.524671	-0.403706	-0.854701	0.0896814	-0.638143	-0.390678	-0.187365	0.380786	0.111018	0.794045	0.24548	-0.118173	-0.0477729	-0.424947	-0.88675	0.0249077	0.0991284	-0.699115	0.317328	0.0785244	0.28771	0.36779	1.21331	-0.678543	-0.236988	-0.12261	0.0198586	0.156063	0.252482	0.284667	0.243418	0.137353	-0.00884552	-0.160151	-0.279574	-0.337185	-0.317601	-0.224051	-0.0779641	0.0859149	0.22777	0.312376	0.317822	0.241161	0.0995164	-0.0737103	-0.236692	-0.349264	-0.382798	-0.327465	-0.195019	-0.0163608	0.165649	0.306457	0.370702
ENSMUST00000177755	ENSMUSG00000031925;ENSMUST00000177755	Maml2	mastermind like transcriptional coactivator 2	FALSE		FALSE	0	-0.00175108	Harmonic	0.438629	0.379022	16.5774	-0.371098	0.979096	0.473447	-0.0216596	0.0511881	0.559593	0.5934	1	0.201385	0.0402771	0.0913399	1.05809	0.84587	0.841661	0.578861	0.642515	-0.123931	0.895074	0.0927586	0.542571	0.0950137	0.0702669	-0.340497	-0.0413481	-0.645193	0.477402	-0.276801	-0.0867977	-0.2373	-0.175612	-0.383274	0.255451	-0.125699	-0.86152	-0.854721	-0.960477	-0.593022	-0.715352	0.319503	-0.985747	-0.472358	-0.510211	-0.368144	-0.704657	-0.113323	-0.354286	0.163696	-0.0325105	-0.626022	-0.194959	-1.52248	-0.442048	-0.841237	-0.0727397	0.447994	0.171896	0.432854	0.944848	0.403871	0.4177	-0.263364	0.00856536	0.069291	-0.176346	0.364627	0.430746	0.771546	0.782645	1.4783	0.305641	0.247368	0.571569	0.843079	0.912762	0.741683	0.42285	0.130656	0.0254918	0.165706	0.475238	0.784874	0.924748	0.817531	0.521174	0.197595	0.0242124	0.096671	0.376082	0.709888	0.915154	0.878821	0.619973	0.279834	0.0447167	0.0439754	0.278839	0.621288	0.883834	0.922163	0.714463	0.373814
ENSMUST00000177778	ENSMUSG00000073197;ENSMUST00000177778	5730507C01Rik	RIKEN cDNA 5730507C01 gene	FALSE		FALSE	0	0.0872362	Damped	1.2162	0.267589	23.4808	9.55554	11.2517	-0.233085	-0.00404619	0.218616	0.0127098	0.0210129	0.250501	0.547936	0.696387	0.0990122	0.576982	-0.23697	0.0315626	-0.319326	-0.53354	-0.430876	-0.511185	-0.247915	-0.518857	-0.393174	-0.129028	-0.454716	0.406302	0.0643028	-0.0487613	-0.480967	-0.0139046	-0.293419	0.462185	1.85019	-0.129836	0.772666	0.654186	-0.432441	0.423203	-0.413053	-0.338786	0.0466409	-0.372683	1.02685	-0.50816	0.353947	0.012253	-0.636097	0.717907	-0.820774	0.460895	-0.549953	-0.342608	-0.247087	-0.285309	-0.344294	0.286051	-0.38683	0.378178	0.282523	-0.0937071	0.92954	-0.807744	-0.400757	-0.522237	-0.466976	-0.617864	0.691455	-0.133111	0.967416	0.336659	-0.525468	1.06313	0.473108	0.256632	-0.0541102	-0.362219	-0.587004	-0.682628	-0.644595	-0.504316	-0.315092	-0.134573	-0.00888927	0.0376502	0.00546457	-0.0843689	-0.198971	-0.304207	-0.37387	-0.395317	-0.370621	-0.313671	-0.244623	-0.183593	-0.145362	-0.136347	-0.154242	-0.190028	-0.23142	-0.266624	-0.287362	-0.290491	-0.278006
ENSMUST00000177779	ENSMUSG00000004207;ENSMUST00000177779	Psap	prosaposin	FALSE		FALSE	0	-0.0161438	Harmonic	0.205379	0.345813	18.1693	5.47126	2.34787	0.000815744	-0.00421697	0.375379	1.88072e-05	0.000112183	0.00133736	0.0524309	-0.447093	0.109036	-0.505409	0.010582	-0.489494	0.382043	-0.544193	0.281742	0.1842	0.264355	0.225191	-0.160143	-0.045105	-0.0713351	-1.03087	-0.334462	-1.03399	-0.171224	-0.431159	-0.152596	0.10817	-0.00553101	-0.0476493	-0.126376	0.968123	0.0659091	1.94322	0.371912	0.598145	0.0484529	-0.755486	-0.168673	-0.0974713	0.299098	0.455338	-0.222694	0.597109	0.0627617	-0.0987341	0.333014	1.08	0.459365	1.61465	0.283156	0.357841	0.0496368	0.181449	-0.153856	0.753348	-0.0800649	-0.0481058	-0.648141	-0.868267	-0.385295	-1.74679	-0.462199	-0.604468	0.048536	-0.0760361	0.678383	-0.762926	-0.22111	-0.1443	0.00284635	0.153872	0.238327	0.214559	0.0901232	-0.0801311	-0.218144	-0.25836	-0.178778	-0.0126551	0.165214	0.272092	0.255704	0.119663	-0.0763827	-0.242785	-0.300807	-0.219778	-0.0330011	0.175708	0.309534	0.303481	0.155786	-0.0691764	-0.268812	-0.348995	-0.268334	-0.0592469	0.18477
ENSMUST00000177796	ENSMUSG00000093769;ENSMUST00000177796	H3c14	H3 clustered histone 14	FALSE		FALSE	0	0.0632774	Damped	1.95825	0.154152	40.7598	3.15528	20.2911	-0.256095	-0.0307183	0.296464	0.000727176	0.00197243	0.0235139	0.0372926	0.131495	0.110515	0.522589	1.33147	0.143802	0.795373	0.869406	0.400133	0.772249	-0.208717	0.270757	-0.999382	0.14669	-0.144517	-0.473617	-0.139836	0.0488	-0.291864	-0.109332	-0.399264	-0.42922	-0.661035	0.163514	-0.184166	-0.548282	-0.795318	-0.795476	-0.667756	-0.302055	0.834922	-0.282027	0.404738	-0.0261865	-0.689408	0.0857581	-0.249706	-0.107146	-0.102162	0.205661	-0.463696	-0.17288	-0.923022	-0.248099	-0.363553	-0.264332	0.0199348	-0.0952586	0.104359	0.0591612	0.243121	0.0594205	-0.0460453	0.474713	-0.281203	0.445128	-0.209441	0.122611	0.0955048	0.686153	1.6621	0.254735	0.130454	0.454987	0.675324	0.783519	0.782919	0.686512	0.514584	0.291976	0.0452566	-0.199943	-0.421176	-0.600877	-0.7274	-0.795392	-0.805537	-0.763774	-0.680128	-0.567296	-0.439161	-0.309364	-0.190081	-0.0910701	-0.0190568	0.0225225	0.0334488	0.0163578	-0.023843	-0.0806968	-0.146977	-0.215448	-0.279531
ENSMUST00000177800	ENSMUSG00000029600;ENSMUST00000177800	Rita1	RBPJ interacting and tubulin associated 1	FALSE		FALSE	0	-0.024498	Harmonic	0.183793	0.456499	13.7639	-0.346206	0.758393	-0.0509355	0.0191665	0.260206	0.00301849	0.00629337	0.0750251	0.134671	0.547565	0.137049	0.0664779	-0.0422202	0.0490801	-0.148249	0.561566	0.0153515	-0.159322	-0.148875	-0.875623	-0.724699	-0.518415	0.0952071	-0.377639	0.607819	0.489411	0.713897	-0.0673526	0.307156	-0.673719	-0.610926	-0.222908	-0.813802	-0.191275	-0.752958	-0.248181	0.131384	-0.722316	0.686276	-0.0871369	0.922991	-0.0756886	0.567529	-0.384058	-0.444429	0.603226	-0.37129	0.90051	0.24077	0.424461	0.490331	0.0149715	0.493603	0.299	1.19175	0.485105	0.0126312	1.12451	-0.495545	-0.29591	-0.0340488	-0.956672	-0.30492	-0.1171	-0.393481	-0.0299336	0.269995	-0.491459	-0.587904	-0.0161663	0.0357563	0.161069	0.123677	-0.0547826	-0.239137	-0.282726	-0.143735	0.0762098	0.205847	0.137303	-0.0847351	-0.29098	-0.316234	-0.131276	0.127012	0.256422	0.147323	-0.125294	-0.352326	-0.350509	-0.1098	0.189921	0.312696	0.151772	-0.178819	-0.42407	-0.384197	-0.0766661	0.266819	0.374258	0.148154
ENSMUST00000177840	ENSMUSG00000025510;ENSMUST00000177840	Cd151	CD151 antigen	FALSE		FALSE	0	-0.0131203	Harmonic	0.186944	0.494946	12.6947	1.18478	10.3009	-0.0171402	-0.0264344	0.209018	0.0172001	0.0271713	0.323917	0.506665	0.223222	-0.297927	0.265592	0.470601	-0.445738	-0.510622	0.397242	-0.33312	0.39915	-0.176857	0.974963	0.277042	-0.00303723	-0.475568	-0.195138	-0.558125	0.112597	-0.502281	-0.202605	-0.737273	0.0508009	0.444743	0.00907241	0.372706	-0.0316466	0.383814	-0.488371	-0.230705	0.187101	-0.11993	-0.239826	-0.373771	0.0412849	-0.227984	-0.0126613	-0.10923	0.162956	0.817962	-0.091874	-0.14474	0.0132271	-0.599835	-0.869131	-1.04674	-0.104828	-0.0510957	0.1587	0.474038	0.310969	0.581245	-0.207053	-0.0311418	0.183824	0.843716	0.00283022	0.145848	0.801739	-0.376074	0.436869	-0.0471284	-0.487804	0.117715	-0.0698316	-0.214176	-0.182163	0.00162029	0.173133	0.175195	0.00141469	-0.193955	-0.232816	-0.0754679	0.139406	0.216827	0.0823351	-0.146706	-0.263344	-0.157922	0.0790525	0.234357	0.163788	-0.0741219	-0.266246	-0.235663	-0.00442046	0.221337	0.235002	0.0184376	-0.236422	-0.297517	-0.103823	0.174295
ENSMUST00000177841	ENSMUSG00000045752;ENSMUST00000177841	Tssc4	tumor-suppressing subchromosomal transferable fragment 4	FALSE		FALSE	0	0.185169	Repressed	4.2102	0.786917	7.98456	-9.90296	4.59995	-0.310508	-0.0257787	0.0522545	0.551442	0.585447	1	-0.221638	0.453924	0.411711	0.136087	1.33256	-0.497729	0.120377	0.834061	0.498195	0.355444	0.379855	-0.491126	-0.723391	-0.148444	-0.719434	0.065818	0.25842	-0.735926	-0.212048	-0.115081	0.156083	-0.221942	-0.0476279	0.364162	0.388373	0.0753734	-0.155903	0.261045	-0.492341	0.228265	-0.17034	-0.447198	-0.32939	-0.272272	-0.0821896	0.156936	0.194267	0.525249	0.496078	-0.0633388	-0.470271	-0.261591	-1.00432	-0.71961	-0.965635	-0.814709	-1.04014	0.149673	-0.721455	0.410672	-0.398282	0.0517638	-0.23945	0.243899	0.409183	0.030276	0.00700912	0.505653	0.101087	0.971066	2.07609	-0.0215919	0.931534	0.197652	-1.1707	-0.657052	0.285206	-0.0742263	-0.723042	-0.471579	-0.0248408	-0.200731	-0.508316	-0.385311	-0.173545	-0.259548	-0.405339	-0.345218	-0.244852	-0.286873	-0.355963	-0.326599	-0.279041	-0.299556	-0.332292	-0.317961	-0.295429	-0.305438	-0.320946	-0.313956	-0.303283	-0.308164	-0.315509
ENSMUST00000177846	ENSMUSG00000096225;ENSMUST00000177846	Lhx8	LIM homeobox protein 8	FALSE		FALSE	0	-0.0756209	Forced	-0.0950996	0.300995	20.8747	4.04844	17.8619	-0.328657	-0.0229165	0.107708	0.219572	0.254609	1	-0.283043	1.01947	-0.198204	0.826781	0.805757	-0.00515434	-0.105561	1.0385	0.615065	0.171325	-0.308852	0.0844441	-0.334129	-0.349198	0.0374926	-0.139647	0.101003	0.202907	0.696107	-0.13021	0.402151	-0.189938	-0.197278	0.0212928	-0.28313	0.1134	-0.458527	-0.183691	-0.612192	0.174394	0.667523	-0.876174	-1.44013	-0.312251	-1.28257	-1.23902	-0.689369	-0.759021	-0.036224	-0.630738	-0.472479	-0.303863	-0.422414	-0.41367	-0.182701	-0.280391	0.129213	0.249241	0.35514	0.86483	0.445452	0.39626	0.0695625	0.252932	0.161031	0.37028	-0.00566452	0.440224	-0.106057	0.845521	1.29661	0.168181	-0.35746	-0.264536	-0.181151	-0.140994	-0.1666	-0.258839	-0.393043	-0.524348	-0.60168	-0.586424	-0.469343	-0.278929	-0.0765884	0.0616509	0.0720497	-0.0702729	-0.335406	-0.641229	-0.876532	-0.939121	-0.776677	-0.415058	0.0389015	0.425338	0.584306	0.417404	-0.0642564	-0.726453	-1.34347	-1.67016	-1.53322
ENSMUST00000177848	ENSMUSG00000021635;ENSMUST00000177848	Rad17	RAD17 checkpoint clamp loader component	FALSE		FALSE	0	0.00634623	Harmonic	-0.746389	0.313936	20.0142	1.20669	6.16339	-0.272884	0.0080315	0.20262	0.0209174	0.032173	0.383543	-0.596928	1.17774	-0.420765	0.476696	0.472754	-0.398521	0.781816	-0.133919	0.240305	0.768695	0.333549	0.618662	0.89636	-0.0373371	0.595567	0.289888	0.0550385	0.672513	-0.0856691	-0.266184	-1.19851	-0.173266	-0.71818	-0.613642	-1.31983	-0.265453	-0.92607	-0.97739	-0.348432	-0.552735	0.526886	0.281592	1.16121	-0.222202	-0.15941	-0.318595	-0.995919	-0.372315	-0.276824	-0.972002	-0.573673	-0.15063	0.272001	-0.393866	-0.162779	0.125902	-0.686373	0.12718	-0.361954	-0.139672	0.306536	0.10879	-0.00826846	1.49445	0.665634	0.501324	0.581125	-0.45042	0.134171	0.382636	1.31167	-0.207741	-0.458655	-0.827409	-0.981309	-0.864727	-0.525267	-0.094418	0.263346	0.413331	0.301303	-0.0269682	-0.444317	-0.791418	-0.937581	-0.829936	-0.512488	-0.108217	0.228535	0.370968	0.267542	-0.0394374	-0.431037	-0.757747	-0.89654	-0.797175	-0.500322	-0.120998	0.195967	0.331208	0.235752	-0.0513073	-0.418739
ENSMUST00000177851	ENSMUSG00000036180;ENSMUST00000177851	Gatad2a	GATA zinc finger domain containing 2A	FALSE		FALSE	0	0.133697	Damped	5.67317	0.101342	62	6.05725	2.22943	0.342006	-0.00278943	0.384977	1.14399e-05	7.62749e-05	0.000909296	1.02536	1.72723	1.26708	1.47412	0.525427	0.908138	0.244876	0.180249	0.248144	0.142569	0.149843	-0.170319	-0.599182	-0.266145	-0.498292	-0.763508	-1.69719	0.132873	-1.25441	-0.705255	-0.622684	-0.934388	-0.436305	-0.362043	0.154763	-0.459681	-0.284846	0.147449	0.0981754	0.0518512	0.963484	-0.635462	0.0753907	-0.218312	-0.0812627	-0.3991	-0.0367296	-0.465556	-0.161891	-0.954007	-1.33497	-0.253458	-0.688986	-0.346407	-0.629784	0.478772	0.104293	0.368249	0.167746	0.112676	-0.218036	-0.0142742	-0.411691	0.14537	-0.0213459	0.275705	0.427034	0.414995	0.554335	0.96661	2.37315	0.00204866	1.73728	1.16315	0.681458	0.295311	0.00216849	-0.2047	-0.334888	-0.399685	-0.411098	-0.381065	-0.320856	-0.240652	-0.149271	-0.0540414	0.0392325	0.126208	0.203885	0.270447	0.325075	0.367758	0.3991	0.42015	0.432238	0.436844	0.435488	0.429638	0.420649	0.409721	0.397871	0.385926	0.374522
ENSMUST00000177880	ENSMUSG00000028629;ENSMUST00000177880	Exo5	exonuclease 5	FALSE		FALSE	0	-0.0502574	Forced	-0.108056	0.416834	15.0736	-2.94281	14.5967	-0.0937723	-0.0034845	0.185557	0.0344308	0.0494773	0.589833	0.0762521	0.197629	-0.0300303	0.309851	0.113067	0.298477	0.717678	-0.0427885	0.370091	0.224327	0.738645	-0.558625	-0.0569707	0.161854	0.255944	-0.208586	-0.397882	0.0351226	-1.32654	0.208039	-0.828136	-0.396542	-0.201495	-0.166961	-0.454684	0.130012	-0.71814	0.186574	-0.374499	-0.299657	-0.0696275	-0.562888	0.651288	0.115779	1.40144	-0.238339	-0.175151	0.33752	0.603107	-0.842723	-0.90428	0.448015	-0.250113	0.316054	0.581864	0.0635412	-0.0214262	0.662029	-0.027311	0.619928	0.559824	-0.445205	-0.135426	-0.225123	-0.203069	-0.576344	-1.09121	0.114106	0.39932	-0.529216	0.218911	0.976379	-0.025227	0.0551154	0.0409048	-0.0680212	-0.206288	-0.281301	-0.234453	-0.0852831	0.0737841	0.133702	0.0425154	-0.152641	-0.327688	-0.359347	-0.210544	0.0348143	0.217119	0.203526	-0.0172707	-0.314363	-0.490194	-0.410246	-0.102806	0.243395	0.392843	0.221296	-0.186456	-0.573175	-0.668981	-0.376803	0.142161
ENSMUST00000177916	ENSMUSG00000094870;ENSMUST00000177916	Zfp131	zinc finger protein 131	FALSE		FALSE	0	0.0558307	Damped	0.818621	0.414532	15.1573	1.40301	11.7727	0.19915	0.0200047	0.020262	0.817356	0.835558	1	-1.11755	-0.424284	0.381507	-0.934614	-0.0828494	0.340564	-0.0193872	0.328097	0.661614	0.149596	0.727862	0.170417	-0.369494	0.426955	0.194992	-0.545673	-0.137843	0.480172	0.360619	0.403875	-0.00927557	0.0141073	-0.758301	-0.210803	-0.380285	-1.02153	-0.856154	-0.0369096	0.433149	-0.403755	0.300221	0.216416	0.423489	0.0809835	-0.306005	0.663277	0.154685	-0.435937	-0.677377	0.256213	0.288874	0.389439	1.24859	-0.0404349	0.219095	0.737701	1.01614	0.0953654	0.364256	0.436004	0.105833	-0.0256454	0.528898	-0.382106	0.196974	0.000835784	-0.0866627	-0.600626	-0.543738	-1.05906	-1.46811	0.0509913	0.782154	0.533212	0.104595	-0.220436	-0.252417	-0.00259108	0.34523	0.566233	0.53755	0.303246	0.0295141	-0.110703	-0.0450557	0.164229	0.372934	0.452437	0.367368	0.187568	0.0339052	-0.00163528	0.09038	0.239739	0.348292	0.353418	0.262884	0.142618	0.0699155	0.0845782	0.168335	0.262243	0.307327
ENSMUST00000177927	ENSMUSG00000003154;ENSMUST00000177927	Foxj2	forkhead box J2	FALSE		FALSE	0	-0.402048	Overexpressed	1.23298e-06	0.421372	14.9113	-1.01257	2.40304	0.23579	0.0114201	0.110908	0.206183	0.240636	1	0.507011	-0.260323	-0.642216	-0.335548	-1.05935	-0.395666	-0.133906	-0.389863	0.477807	-0.0997359	0.561588	-0.413696	-0.717583	0.136793	-0.0383815	-0.327232	-0.115372	0.17078	0.181978	0.0799438	0.283939	0.00475939	0.158017	0.0634477	0.50447	0.0713341	0.535101	0.627456	1.08517	0.160788	-0.24033	0.229121	-0.675865	0.504452	0.925379	-0.410693	-0.761581	0.354934	-0.396565	-0.286217	-0.269353	0.169321	-0.031729	0.245885	0.317071	0.17892	0.234179	0.21721	0.368345	0.0426234	0.80677	0.350665	1.61081	-0.0243853	0.214881	0.259946	-0.624733	-0.621899	-1.71988	-0.433757	-0.769891	-0.912528	0.235781	0.235793	0.235816	0.235834	0.235819	0.23575	0.235644	0.23559	0.235718	0.236093	0.236553	0.23663	0.235756	0.233845	0.231995	0.232588	0.237899	0.247142	0.253661	0.245976	0.216118	0.173893	0.156608	0.216582	0.374524	0.554715	0.560249	0.168587	-0.622965	-1.32248	-0.945258
ENSMUST00000177943	ENSMUSG00000026435;ENSMUST00000177943	Slc45a3	solute carrier family 45, member 3	FALSE		FALSE	0	0.23376	Repressed	4.62207	0.263283	23.8648	4.09979	8.29296	0.0237243	0.0367677	0.326324	0.000199645	0.000704663	0.00840049	0.725961	0.178296	0.474676	-0.17676	-0.313075	-0.271002	-0.220092	-0.554428	-0.160974	-0.627003	-0.286035	-0.346852	0.155774	-0.34609	0.0575646	0.00197408	-0.03451	0.151947	0.106895	0.0315371	0.0136626	0.169894	-0.134202	0.260701	-0.280964	0.345219	-0.241536	0.340175	0.0385033	-0.0290853	-0.340538	-0.158894	0.0212154	-0.406612	0.366293	-0.108621	0.220166	-0.0388871	0.175115	0.325955	1.06099	0.730194	1.67794	0.135742	0.166978	0.0983234	-0.0484973	-0.210423	-0.354322	0.0754073	-0.431182	-0.00527534	0.675218	-0.939617	0.191086	-0.52201	-0.0551235	-0.23568	-0.387991	-0.0632489	-0.888169	0.209854	0.660762	0.0850788	-0.291441	-0.44607	-0.421793	-0.291683	-0.128818	0.012566	0.104029	0.140624	0.133405	0.100595	0.0602127	0.0255007	0.0032936	-0.00535124	-0.00326909	0.0049971	0.0150061	0.0235257	0.0289149	0.0309529	0.0303655	0.0282848	0.0258049	0.0237145	0.0224073	0.021928	0.0220909	0.0226142	0.0232284
ENSMUST00000177948	ENSMUSG00000021388;ENSMUST00000177948	Aspn	asporin	FALSE		FALSE	0	0.0644217	Damped	1.80716	0.128971	48.7179	5.43575	6.57076	-0.0416178	0.0254413	0.452162	2.55302e-07	4.49897e-06	5.36335e-05	0.93979	0.895219	0.709394	0.397859	0.188326	0.0664932	0.0883295	-0.291743	-0.203374	-0.308403	-0.151995	-0.559812	-0.31421	-0.156903	-0.18228	-0.399498	-1.20712	0.0680256	-0.425869	-0.880727	-0.938013	-0.445826	-0.761492	-0.554019	-0.765756	-0.647625	-1.00305	0.0853097	1.12032	-0.01442	1.43233	0.454654	0.853245	0.521364	1.08244	0.19358	0.243485	0.434278	0.0144482	0.220107	0.599227	-0.0282068	1.04577	0.0981201	1.15532	0.193229	0.493119	0.128247	-0.515205	-0.0671605	-1.1407	-0.0460906	-0.698628	-0.124865	-0.402892	0.0484202	-0.253209	0.045958	0.1112	-0.323704	0.0194201	-0.254888	0.897289	0.620358	0.33326	0.0561537	-0.1939	-0.403685	-0.564239	-0.670927	-0.723227	-0.724266	-0.680172	-0.599309	-0.491453	-0.366978	-0.236099	-0.10822	0.00859159	0.107971	0.185475	0.238637	0.266895	0.271397	0.254717	0.220517	0.173168	0.117382	0.0578576	-0.00102963	-0.0554741	-0.102423	-0.139688
ENSMUST00000177950	ENSMUSG00000034928;ENSMUST00000177950	Rnf44	ring finger protein 44	FALSE		FALSE	0	-0.0198087	Harmonic	0.231102	0.329648	19.0603	4.27813	6.08241	0.0191798	-0.00345139	0.40204	4.59496e-06	3.80121e-05	0.000453154	-0.688517	0.518855	-0.404507	-0.255526	-0.0331493	-0.565742	-0.172169	0.187641	0.0574812	0.0127855	-0.0952627	0.289486	0.927738	0.0268172	-0.119315	1.05207	0.297853	-0.0949574	-0.0607961	0.0507446	-0.0774298	0.0292631	0.162408	-0.59317	-1.17942	0.156996	-0.391587	-0.507407	-0.401909	0.0829888	0.686266	-0.211635	0.260962	1.19208	0.640703	0.268202	-0.165792	0.308421	-0.032155	-0.0995996	0.155024	-1.13021	-0.394946	-0.357104	0.417067	-0.304744	0.213408	-0.528185	0.4037	-0.986284	0.355826	0.428765	-0.356194	1.88402	0.100366	0.850255	-0.00713007	0.0267899	-0.664818	-0.357545	-0.0834299	-0.99629	-0.0773408	-0.209662	-0.249401	-0.175809	-0.0158004	0.165644	0.291744	0.306299	0.198573	0.00972394	-0.18271	-0.296524	-0.279836	-0.134513	0.0824538	0.281112	0.375707	0.321554	0.135814	-0.107344	-0.306184	-0.373824	-0.276016	-0.0479302	0.218093	0.409744	0.442002	0.294623	0.0234147	-0.260566	-0.436309
ENSMUST00000177955	ENSMUSG00000031505;ENSMUST00000177955	Naxd	NAD(P)HX dehydratase	FALSE		FALSE	0	0.0149483	Harmonic	0.913539	0.420442	14.9442	-0.856009	2.03597	0.1272	-0.0142329	0.178092	0.0423662	0.0592447	0.706273	-0.882856	0.162482	1.04052	-0.256225	0.873224	0.867869	0.775522	0.184549	0.168274	0.642557	0.344795	0.167344	-0.36697	0.0367366	0.391699	-0.623489	-0.125263	0.135253	-0.727525	0.806841	-0.214199	0.355326	0.339124	-0.632101	-0.576748	-0.0213644	-0.581669	-0.0117032	-0.458633	-0.406366	0.321413	-0.615114	0.181233	0.0012646	-0.496968	0.243731	-0.756786	0.353014	-0.124106	-0.569899	-0.375316	-0.51476	-0.617648	-0.681066	-1.47736	-0.398535	-0.908457	-0.454448	-0.207599	-0.469483	0.418396	-0.205638	0.743953	0.558396	0.724507	0.238907	-0.144512	0.602936	0.358033	0.909996	1.27679	0.768736	-0.290023	0.384289	0.869903	0.853464	0.360554	-0.271086	-0.622558	-0.471294	0.0685594	0.631023	0.846047	0.582654	0.0279122	-0.445286	-0.528582	-0.178757	0.361693	0.732227	0.694512	0.285341	-0.215633	-0.476705	-0.333489	0.108054	0.549166	0.70017	0.470444	0.0220678	-0.344059	-0.389915	-0.094819
ENSMUST00000177957	ENSMUSG00000024073;ENSMUST00000177957	Birc6	baculoviral IAP repeat-containing 6	FALSE		FALSE	0	0.0433143	Damped	-1.57042	0.441491	14.2317	0.603886	5.74804	0.121361	-0.00381253	0.188756	0.0314403	0.0457142	0.544972	0.454229	-0.751076	0.0803101	-0.778307	-0.329341	-0.662896	-0.693034	0.180005	0.641537	0.277391	0.868906	-0.429247	-1.08097	-0.310342	-0.669156	-0.696774	0.203362	-0.717253	-0.0802076	-0.128682	0.309177	-0.0598668	0.464939	0.238745	0.683	0.568032	1.27493	0.488176	0.0746085	0.480803	-0.6542	0.168894	0.373513	-0.0928374	0.877186	0.339968	0.671284	0.663706	0.33961	0.696076	0.459997	0.661265	-0.00354553	0.25702	-0.630762	-0.00790672	0.256881	-0.130514	-0.33594	0.344531	-1.15262	-0.136671	-1.17043	-0.784487	-0.916405	-0.416643	-0.0617094	0.357134	0.945162	-0.341998	-0.531131	0.128511	-1.00263	-0.895474	-0.0842678	0.803798	1.13969	0.733714	-0.0679147	-0.670313	-0.667648	-0.111999	0.56116	0.870098	0.628431	0.0512911	-0.428827	-0.483345	-0.109355	0.395365	0.666087	0.532415	0.12163	-0.255256	-0.336805	-0.0903486	0.284095	0.513367	0.448763	0.159966	-0.131934	-0.222015	-0.0638666
ENSMUST00000177962	ENSMUSG00000020650;ENSMUST00000177962	Bcap29	B cell receptor associated protein 29	FALSE		FALSE	0	0.00229419	Harmonic	0.717465	0.417725	15.0414	1.73347	10.8916	0.052377	0.0256086	0.306062	0.000485705	0.00142991	0.0170464	0.457397	0.801967	0.274511	0.252903	-0.917102	0.476764	-0.474575	-0.198696	0.0183287	0.102819	0.0400699	0.863528	0.888654	-0.21212	0.129519	0.539753	-0.228844	0.863152	0.134464	-0.383819	-0.578995	-0.5543	-0.273325	-1.09079	-0.403916	-0.347966	0.0412049	-0.363064	0.122459	-0.214929	-0.0910787	0.400801	0.415739	-0.109827	-0.200569	0.151965	-0.750499	0.0585117	-0.996713	-0.467457	-0.97629	-0.820044	-0.351315	-0.688284	0.809575	-0.324458	0.730048	0.593282	0.809109	0.0663433	0.698552	-0.479959	0.550531	-0.384329	-0.0281357	0.0660123	0.32743	-0.0686165	-0.179512	1.04628	0.625104	-0.040706	0.685533	0.242301	-0.323645	-0.640026	-0.500181	0.00194887	0.534902	0.748488	0.503884	-0.0361544	-0.515572	-0.619761	-0.282006	0.273829	0.681667	0.674315	0.258501	-0.290793	-0.612176	-0.495602	-0.019644	0.501439	0.725188	0.506004	-0.0101231	-0.482837	-0.601853	-0.29062	0.244473	0.650945	0.662412
ENSMUST00000177974	ENSMUSG00000029467;ENSMUST00000177974	Atp2a2	ATPase, Ca++ transporting, cardiac muscle, slow twitch 2	FALSE		FALSE	0	0.0218042	Harmonic	-0.365017	0.418802	15.0028	0.257492	6.88656	0.047251	0.00851642	0.141834	0.105958	0.13267	1	1.02945	0.19065	0.939097	-0.098663	-0.250339	0.04031	-0.760711	0.220991	0.422776	0.0348642	0.915937	0.587134	0.743527	-0.185208	-1.06372	0.0571074	-0.853339	-0.10808	-1.17208	0.40944	0.118037	-0.33828	0.755964	-0.161645	0.0210245	0.168085	-0.277848	0.256665	0.534147	-0.269566	-0.501989	0.170308	-0.323852	-0.443869	0.223153	-0.458055	0.332544	-0.0589031	0.012624	-0.366119	-0.978348	0.0786284	-0.754202	-0.335943	-1.33369	-0.300923	-0.770152	-0.303697	-0.138472	-0.13391	0.183607	-0.177713	0.327955	-0.000624632	0.654833	-0.290699	0.202275	0.253964	0.401585	0.801007	1.59924	0.433019	-0.125764	-0.26197	-0.19208	0.0298441	0.253573	0.334119	0.225422	0.00596054	-0.177392	-0.207418	-0.071212	0.135911	0.276771	0.262958	0.11002	-0.0770478	-0.175624	-0.125636	0.0341986	0.195667	0.254116	0.176083	0.0179341	-0.114477	-0.136486	-0.038548	0.110783	0.212592	0.202964	0.0928906	-0.0420472
ENSMUST00000178003	ENSMUSG00000020744;ENSMUST00000178003	Slc25a19	solute carrier family 25 (mitochondrial thiamine pyrophosphate carrier), member 19	FALSE		FALSE	0	0.0789804	Damped	2.42867	0.136515	46.0258	5.80266	3.51997	-0.0723693	-0.0111049	0.123705	0.158542	0.190123	1	0.335369	-0.310851	0.53112	0.310791	0.181611	-0.0208226	-0.950049	-0.677095	-0.799042	-0.853646	-0.319276	0.169993	-0.177377	0.188508	0.0447951	-0.884909	0.355738	-0.0640764	0.479117	1.47134	1.38342	-0.273098	-0.498089	0.527766	-0.109872	0.383632	0.309363	-0.135502	-0.33259	0.162775	0.149411	-0.295472	-0.756385	0.602333	-0.304875	0.340882	0.289144	0.275567	-0.541193	0.790756	0.449464	-0.564928	0.238649	0.323602	-0.0431914	0.668821	-0.187653	0.0754145	0.144941	-0.123626	0.843017	-0.52608	0.289067	-0.514515	-0.675048	0.145859	0.175545	-0.615985	-0.263553	-0.221518	-0.217573	-0.208825	0.534709	0.122768	-0.243464	-0.543485	-0.764699	-0.902203	-0.958021	-0.939947	-0.860118	-0.733484	-0.576282	-0.404648	-0.233429	-0.0752739	0.059988	0.165662	0.238227	0.277136	0.284417	0.264153	0.221871	0.163928	0.0969123	0.0271239	-0.039852	-0.0994552	-0.148339	-0.184441	-0.20695	-0.21618	-0.213388
ENSMUST00000178011	ENSMUSG00000024534;ENSMUST00000178011	Sncaip	synuclein, alpha interacting protein (synphilin)	FALSE		FALSE	0	0.0118818	Harmonic	0.327031	0.67729	9.27695	-1.00527	1.48426	0.101369	-0.0127432	-0.0170627	0.845799	0.861517	1	-0.0243254	-0.833752	-0.238147	0.0593437	0.426355	0.070963	0.123615	0.591555	-0.0582022	0.302446	-0.0332096	-0.247034	-0.137261	-0.164783	-0.284791	-0.463527	0.038672	-0.104685	-0.246772	1.71692	0.129776	0.358909	0.163296	-0.619621	0.175096	0.415964	0.51911	0.454712	-0.193586	0.816888	-0.26876	0.160133	-0.338702	-0.992728	-0.509646	-1.25959	-0.666326	-0.965705	0.0922577	-0.745567	-0.110316	1.04354	-0.0266487	1.1192	0.640295	-0.210277	0.360717	-0.390507	0.277444	0.0521449	0.137889	0.755063	-0.0229442	0.13951	0.0975942	-0.579272	-0.0718209	0.249511	-0.2738	0.514399	0.16094	-0.76977	0.304851	-0.0741692	-0.171764	0.156975	0.391665	0.170155	-0.152945	-0.0736318	0.275509	0.346096	0.0350825	-0.165717	0.0528531	0.341611	0.250609	-0.0699541	-0.117008	0.176076	0.346293	0.132265	-0.124704	-0.0246575	0.268697	0.295383	0.0202325	-0.122492	0.085682	0.313321	0.206555	-0.0610066	-0.0701955
ENSMUST00000178015	ENSMUSG00000020594;ENSMUST00000178015	Pum2	pumilio RNA-binding family member 2	FALSE		FALSE	0	-0.00668833	Harmonic	-0.359457	0.522222	12.0316	-2.07216	9.98379	0.220758	0.0209401	0.078915	0.368398	0.406389	1	-0.607476	0.0572695	-0.181127	-0.299196	-0.461714	-0.360797	-1.15518	0.222638	0.045592	-0.275899	0.211501	0.396224	0.436418	0.350503	0.522403	-0.223574	-0.319231	0.251234	-0.0550942	0.143025	0.6813	-0.457551	-0.0627885	0.209576	0.408027	0.106483	0.29761	0.752786	0.151381	0.202513	-0.472473	0.292871	0.420701	0.431332	0.0455647	1.26716	0.364292	-0.118252	-0.883401	-0.640385	-0.599726	-1.31369	-0.257223	-0.227504	0.566302	-0.214479	0.670726	-0.443864	0.508767	-0.381243	0.716549	-0.117053	0.864981	-0.0405561	0.394773	0.462924	0.522804	0.469749	-0.193659	-0.431558	-1.67852	-0.75693	0.405992	0.0314511	-0.158456	0.0290351	0.411149	0.607645	0.419142	0.0293285	-0.173931	0.0155334	0.413175	0.623378	0.433003	0.0274039	-0.189925	0.00130585	0.414993	0.639636	0.447606	0.0256976	-0.20645	-0.0136804	0.416582	0.656431	0.462984	0.0242311	-0.223519	-0.0294593	0.41792	0.673776	0.479172
ENSMUST00000178025	ENSMUSG00000030655;ENSMUST00000178025	Smg1	SMG1 nonsense mediated mRNA decay associated PI3K related kinase	FALSE		FALSE	0	-0.0514266	Forced	-0.15401	0.139682	44.9822	11.977	26.7102	-0.0221709	0.0287342	0.351918	6.04139e-05	0.000276376	0.00329476	0.076969	0.19593	-0.401031	-0.0648662	-0.288444	-0.453265	-0.405365	0.264661	-0.341275	0.0615927	0.0303644	-0.590484	0.392118	0.0252245	0.673737	0.364346	0.605124	0.460374	0.965179	0.340585	0.155043	0.516049	-0.261317	-0.455351	-0.802275	0.0925903	0.716328	0.155445	0.995332	0.0731281	-0.255971	0.415324	-0.0485359	-0.193627	-0.471388	-0.503552	-0.40856	-0.71535	-0.673621	-0.104837	-0.719683	-0.12157	-0.491256	-0.660737	0.136414	-0.82258	-0.12723	0.43455	-0.0769182	-0.206064	-0.178671	-0.579666	0.740569	-0.376721	0.57759	0.634562	0.560153	0.300271	0.575865	-0.309756	-0.0859506	0.427565	-0.11973	-0.0670183	-0.00481007	0.0626716	0.130301	0.192387	0.243086	0.276886	0.289103	0.276367	0.23705	0.171593	0.0826881	-0.0246992	-0.143506	-0.264941	-0.379037	-0.475369	-0.54388	-0.575772	-0.564388	-0.506	-0.400444	-0.251522	-0.0671066	0.141079	0.358037	0.566402	0.747656	0.883559	0.957729
ENSMUST00000178034	ENSMUSG00000022218;ENSMUST00000178034	Tgm1	transglutaminase 1, K polypeptide	FALSE		FALSE	0	0.0724977	Damped	2.28395	0.260634	24.1073	-1.78498	6.8486	0.191098	0.00901839	0.251675	0.00412283	0.00814851	0.0971408	-0.46889	-1.1223	-0.716799	-1.19846	-1.55473	-0.863943	-0.932925	-0.83698	-0.111933	-0.348785	0.768644	-0.269931	0.229754	0.516696	0.768814	-0.21049	1.2695	-0.0582436	1.53554	0.949706	0.909923	0.897372	-0.0165963	-0.1332	-0.579551	0.501055	0.239932	0.523402	0.199473	0.265255	-0.450985	0.567632	0.271226	0.378191	0.0510421	1.01968	0.430711	0.0509831	-0.0558981	0.524797	0.220083	0.904529	0.772242	0.528579	0.462985	0.424869	0.207237	-0.273031	-0.0262023	-0.334088	-0.0964581	-0.14271	-0.0884603	-0.233855	-0.0714662	-0.0165979	0.359777	-0.858754	-0.705441	-1.13281	-1.42529	-1.2953	0.525485	-0.206159	-0.738966	-0.96554	-0.870131	-0.520236	-0.0383556	0.436292	0.7851	0.937177	0.880762	0.658208	0.348011	0.0401496	-0.188129	-0.290054	-0.257002	-0.115517	0.0841187	0.283761	0.433112	0.501331	0.482183	0.392284	0.263833	0.134394	0.0367122	-0.00888974	0.00204787	0.0591381	0.141768
ENSMUST00000178045	ENSMUSG00000096687;ENSMUST00000178045	Mfsd4b4	major facilitator superfamily domain containing 4B4	FALSE		FALSE	0	-0.0165642	Harmonic	0.238249	0.357777	17.5617	-2.51075	7.01764	-0.0323712	0.028082	0.411638	2.70712e-06	2.56538e-05	0.000305826	-0.287056	0.123685	-0.251384	-0.270119	-0.642752	-0.167895	0.0183433	-0.376415	0.155412	0.0334479	0.385897	0.277639	0.521747	0.231175	0.226181	0.222322	0.424981	0.368875	0.320186	0.169843	-0.509406	-0.277167	-1.07412	-0.46345	-0.449498	-0.77557	-0.577176	0.468961	0.417343	-0.13918	0.307739	0.0652912	1.25239	-0.297367	0.474523	0.211691	-0.0891808	-0.633044	-0.490192	-0.439682	0.391711	0.231499	0.149508	0.647853	0.32412	-0.0534513	0.787179	0.209507	0.75203	0.465274	0.0933525	0.596587	0.0249773	-0.0742739	-0.558396	-0.0550377	0.133164	-0.606671	0.425713	-1.10513	-1.49417	0.307288	-0.0876843	-0.246409	-0.303672	-0.227482	-0.0513619	0.140167	0.252048	0.225769	0.069789	-0.142424	-0.306867	-0.339872	-0.220542	-0.0032926	0.206764	0.304564	0.237523	0.0335435	-0.210199	-0.373414	-0.371941	-0.200969	0.0598948	0.283503	0.357017	0.238698	-0.0188738	-0.291857	-0.444548	-0.396701	-0.165436
ENSMUST00000178048	ENSMUSG00000050382;ENSMUST00000178048	Kif7	kinesin family member 7	FALSE		FALSE	0	-0.00214104	Harmonic	0.195959	0.403694	15.5642	1.0225	13.0314	-0.118787	0.00944297	0.168494	0.0547937	0.0741626	0.884114	-0.359316	0.333538	0.058034	0.073989	-0.450998	0.496527	-0.273037	-0.13054	-0.241119	0.212104	1.32068	-0.0276862	0.951252	0.15175	-0.275274	0.480016	0.067628	-0.0331162	-0.339973	0.26633	0.401201	-0.427694	-0.501434	-0.0141474	-0.569784	-0.368879	-0.437704	0.25371	0.738016	-0.176763	0.0190133	0.25192	0.0170532	-0.393062	-0.910721	-0.193733	-0.988221	-0.144033	-0.85894	0.113953	-0.743623	-0.104802	-0.286652	-0.397703	-0.0874891	0.0617011	0.992377	0.00692745	1.34024	0.305431	0.999376	-0.0586411	-0.498553	0.037237	-0.212587	-0.00464265	0.865941	-0.472444	-0.383426	0.249114	0.642704	-0.544261	0.0627484	0.065117	-0.0462581	-0.202974	-0.308288	-0.296838	-0.175205	-0.0181521	0.0773267	0.051909	-0.0792019	-0.235361	-0.320082	-0.280656	-0.140936	0.0130842	0.0861964	0.0328297	-0.114548	-0.265181	-0.325907	-0.258779	-0.104771	0.0412289	0.0888774	0.00827948	-0.151261	-0.291399	-0.325369	-0.231703	-0.0677899
ENSMUST00000178075	ENSMUSG00000006676;ENSMUST00000178075	Usp19	ubiquitin specific peptidase 19	FALSE		FALSE	0	-0.0802702	Forced	0.0312303	0.262735	23.9145	7.64893	18.7163	-0.0493194	-0.0174302	0.233546	0.00776847	0.0138562	0.165184	0.100605	-0.182665	-0.505534	1.36534	1.4863	0.439934	0.531135	0.656342	0.00221297	-0.0382509	-1.02425	0.241287	-0.537758	-0.105456	0.0590205	-0.0302498	-0.331942	0.288753	-0.554998	0.0977781	0.654249	-0.309342	0.0890679	0.97314	0.176859	-0.57779	-0.509852	-1.08672	-0.439328	-0.648069	0.234196	-0.585214	-0.374806	0.175029	-0.0616488	-0.309788	0.240471	-0.494967	-0.4292	0.168336	-0.237665	-0.378196	-0.399235	-0.977275	-0.752635	-1.05562	-0.483609	-0.197277	0.217507	0.565761	0.812399	0.327836	0.0589119	0.744911	0.0463986	0.686538	0.350322	0.406483	0.25514	0.335514	-0.0487304	0.762955	-0.0590562	-0.0314836	-0.0044487	0.0138617	0.0164468	-0.000205739	-0.0344609	-0.0791295	-0.122653	-0.151803	-0.155349	-0.127772	-0.0719067	0.000448834	0.0705061	0.116892	0.121599	0.0759598	-0.0151315	-0.13232	-0.24507	-0.318854	-0.324799	-0.249312	-0.100809	0.0889695	0.270399	0.387712	0.394624	0.269841	0.0277836
ENSMUST00000178079	ENSMUSG00000073702;ENSMUST00000178079	Rpl31	ribosomal protein L31	FALSE		FALSE	0	0.0462722	Damped	1.27888	0.375512	16.7323	-3.69069	9.82843	-0.0598202	0.0230884	0.228214	0.00928996	0.0161111	0.192065	-0.0357614	-0.226783	0.0248878	0.097571	-0.308475	0.508169	-0.198496	0.564855	-0.012771	0.419856	0.853211	-0.0702087	1.20035	0.377965	0.69848	0.648755	-0.580714	0.863817	0.186665	-0.632823	-0.369388	-0.455927	-0.655392	-0.715835	-1.6152	-0.487021	-0.741191	-0.867129	0.0139629	0.192211	0.135449	1.01582	0.82664	-0.243523	-0.511849	-0.340836	-1.00445	-0.473982	-0.220106	-0.487951	-0.178561	-0.0779401	0.251812	-0.32144	0.448649	-0.0394249	0.179756	0.185159	0.61438	-0.269112	0.625066	0.0503692	0.532186	0.334336	0.197423	0.616882	0.144506	-0.143349	-0.789199	0.347055	0.867429	-0.894471	0.604366	-0.0558217	-0.659717	-0.900845	-0.686914	-0.168479	0.36017	0.625488	0.513917	0.116312	-0.336986	-0.607272	-0.571327	-0.274758	0.106448	0.368209	0.386082	0.172409	-0.142146	-0.386439	-0.44069	-0.293718	-0.0391075	0.182315	0.259288	0.164882	-0.0370656	-0.232899	-0.322159	-0.268232	-0.111587
ENSMUST00000178087	ENSMUSG00000035342;ENSMUST00000178087	Lzts2	leucine zipper, putative tumor suppressor 2	FALSE		FALSE	0	-0.00702638	Harmonic	0.450862	0.535285	11.738	-1.34892	2.52	0.0887874	-0.0248751	0.293265	0.000829804	0.00219243	0.0261366	0.206101	0.28412	0.671888	0.357605	1.14139	0.255492	1.0513	-0.12021	-0.368239	0.645429	-0.498007	-0.123576	-0.911761	-0.510221	-0.760954	-0.318967	0.00865905	-0.602039	-0.718705	-0.0825458	-0.432585	-0.40417	-0.657703	0.310466	0.213438	-0.148547	-0.184626	0.362859	-0.336338	0.629872	1.04011	-1.11914	0.074545	-0.509191	0.249177	0.0258942	0.548055	0.611385	0.469973	0.688516	0.348639	-0.04938	-0.394852	-0.284621	-0.862494	-0.381276	-0.580615	-0.365916	0.0186172	0.332628	-0.110137	0.700224	-0.572848	0.0230102	-0.304245	-0.372631	-0.514252	0.476288	0.680727	-0.0376787	0.310975	0.899993	0.255382	0.55787	0.372975	-0.112404	-0.393776	-0.173336	0.324965	0.582771	0.326462	-0.18259	-0.414405	-0.122085	0.395395	0.598832	0.27055	-0.25289	-0.425612	-0.0616167	0.465175	0.604915	0.20566	-0.321744	-0.426318	0.00753049	0.532687	0.600007	0.132451	-0.387488	-0.415582	0.0845754	0.596226
ENSMUST00000178092	ENSMUSG00000115338;ENSMUST00000178092	Pnp	purine-nucleoside phosphorylase	FALSE		FALSE	0	0.217667	Repressed	9.46329	0.346748	18.1203	0.09898	17.8349	-0.10724	-0.0231935	0.31566	0.000320779	0.00102734	0.0122472	-0.048211	-0.66406	0.463131	0.337761	1.29416	0.671116	0.6466	1.3604	0.26688	1.10133	0.236658	0.110204	-0.00981748	-0.742049	-0.828528	-1.04445	-1.04913	-0.543887	-0.739756	0.0361518	-0.485319	-0.213815	-0.122353	-0.487902	-0.329627	0.350778	-0.376864	0.502659	-0.280565	-0.0963654	-0.244537	-0.31408	-0.225524	0.0545567	0.0130747	0.597967	-0.0564051	0.907118	0.30152	-0.0056102	-0.231035	-0.038397	-0.36694	-0.0825647	-0.175928	-0.147068	-0.397742	0.446204	0.168698	0.102726	0.296893	-0.593768	-0.577126	-0.839644	-0.648154	-0.878581	-0.0955727	-0.0791682	0.500246	0.942118	2.20095	0.243418	-1.22793	0.385074	1.22698	1.22488	0.677532	0.0017186	-0.480223	-0.63919	-0.52402	-0.278676	-0.0496604	0.0749235	0.0808726	0.00762082	-0.0868542	-0.15634	-0.181176	-0.166942	-0.133262	-0.100804	-0.0824402	-0.0807224	-0.0904795	-0.103662	-0.113659	-0.117496	-0.115775	-0.111164	-0.106572	-0.103874	-0.103508
ENSMUST00000178098	ENSMUSG00000027708;ENSMUST00000178098	Dcun1d1	DCN1, defective in cullin neddylation 1, domain containing 1 (S. cerevisiae)	FALSE		FALSE	0	0.059371	Damped	1.39252	0.296161	21.2155	7.00139	18.7904	0.0737715	0.0259135	0.278335	0.0015114	0.00356008	0.0424408	0.104269	0.923966	0.138783	-0.0969154	-0.742421	-0.161628	-0.0732528	-0.431786	0.495629	0.0153546	0.25163	0.569973	0.0702466	0.0288932	0.172102	-0.788794	-1.28524	0.358102	-0.586335	-0.492677	-0.466077	-0.68056	-0.836648	-0.565289	-0.710824	-0.184579	0.385087	0.286338	0.856261	0.938391	1.08706	0.835249	0.518142	0.729987	0.303935	-0.0834142	-0.316629	-0.190505	-0.203171	-0.224649	0.331019	-0.322729	0.422438	-0.0707588	0.807354	-0.269602	0.282854	0.0424261	0.185816	0.0114116	0.525166	-0.195296	-0.131758	-0.0196112	0.0168404	-0.107082	0.541521	-0.094096	-0.236327	-0.459707	-1.24331	-0.200747	-0.341834	0.212976	0.660512	0.867608	0.794004	0.495006	0.0928401	-0.270484	-0.481456	-0.488697	-0.312668	-0.0309917	0.253132	0.447261	0.498499	0.406223	0.216435	0.00161739	-0.165743	-0.236669	-0.19895	-0.0769864	0.080226	0.217743	0.29316	0.288966	0.215435	0.104182	-0.00447899	-0.0755905	-0.0902886
ENSMUST00000178105	ENSMUSG00000020483;ENSMUST00000178105	Dynll2	dynein light chain LC8-type 2	FALSE		FALSE	0	-0.0649508	Forced	0.0625986	0.36232	17.3415	4.89464	3.83236	0.0453356	0.000996593	0.265538	0.00247301	0.00533819	0.0636381	-0.0835039	-0.131804	0.0144004	-0.031973	0.513789	0.37782	1.28696	0.340676	0.791271	0.264067	0.202205	0.25735	0.216559	0.113774	-0.334858	-0.150539	-0.921573	-0.520381	-1.25608	-0.287296	-0.983463	0.109167	-0.431006	-0.219405	-1.11039	0.149324	-0.0125089	-0.0747573	0.677113	0.572508	1.03305	0.612464	0.466251	0.172814	-1.05961	-0.0701244	-1.45102	-0.444198	-1.03297	-0.407833	-0.526012	0.378894	0.42739	0.379665	0.346844	0.154208	-0.0905883	0.123871	0.582107	-0.178741	1.14644	-0.19081	0.522061	-0.221619	-0.519324	-0.00237429	-0.192519	-0.475859	-0.441037	0.205724	1.80237	-0.764128	-0.0455624	-0.0391428	0.0138491	0.0912181	0.154509	0.167543	0.116302	0.0195781	-0.0766348	-0.120239	-0.0803565	0.0330257	0.168793	0.256633	0.2424	0.119629	-0.0603456	-0.208139	-0.239367	-0.120974	0.103774	0.328097	0.430635	0.339046	0.0759278	-0.240232	-0.445827	-0.414345	-0.129925	0.288722	0.63383
ENSMUST00000178110	ENSMUSG00000004099;ENSMUST00000178110	Dnmt1	DNA methyltransferase (cytosine-5) 1	FALSE		FALSE	0	-0.0477689	Forced	0.111737	0.337086	18.6397	2.02867	12.6214	-0.00222807	0.0069711	0.347653	7.41479e-05	0.000323841	0.0038606	-0.165472	0.15245	0.111004	-0.434807	-0.13183	0.0960516	0.590795	-0.734207	-0.146161	-0.737077	-0.0592586	-0.818235	-0.0473042	0.0732141	-0.0593375	0.903018	1.25355	-0.322313	0.01125	0.756886	-0.219304	0.533923	0.192084	0.150567	0.162834	0.624272	-0.188944	-0.163312	-0.332716	-0.831412	-0.516836	0.221585	0.368543	-0.172002	0.749738	-0.889968	0.546624	-0.64459	-0.340348	0.943368	1.05913	0.130517	0.298954	0.600236	-0.242223	-0.307173	-0.458376	-0.687879	-0.799088	-0.140758	-0.351282	-0.942335	-0.523985	-0.194348	-0.519549	0.515214	0.0746203	0.30077	0.285148	0.732887	-0.103995	0.874664	0.143342	0.137324	0.0663193	-0.0434282	-0.14517	-0.191165	-0.154603	-0.0440778	0.0968357	0.206172	0.230323	0.149607	-0.00925104	-0.180795	-0.287153	-0.272722	-0.132051	0.0826167	0.279662	0.36641	0.291781	0.0740286	-0.200735	-0.411462	-0.454512	-0.293215	0.0185008	0.351903	0.555348	0.521949	0.24337
ENSMUST00000178113	ENSMUSG00000032280;ENSMUST00000178113	Tle3		FALSE		FALSE	0	-0.0228002	Harmonic	0.232921	0.393684	15.96	4.79302	3.78517	-0.155548	0.00621972	0.212217	0.0155689	0.0249615	0.297573	1.04497	-0.316611	0.365491	0.564132	0.701284	0.0698372	0.322979	0.123266	-0.352466	0.530592	-0.34984	0.183263	0.180725	-0.105351	0.0955538	0.769794	-0.0478625	0.572389	-0.51607	-0.573948	0.0301145	-1.11242	-0.44944	0.932627	0.276602	0.367526	-0.0754828	-0.168468	-0.259726	-0.70412	-0.371636	-1.01801	-0.427975	-0.483256	-0.073327	0.22479	-0.247212	0.883543	0.212419	-0.0955262	-0.93544	-0.258765	-0.29998	-1.5086	-0.828219	-0.297307	-0.583153	-0.5189	-0.235273	-1.09266	-0.285899	-0.485584	-0.11815	0.201152	0.897415	0.111335	0.97559	0.63291	0.063984	1.96101	1.25559	0.794624	-0.421474	-0.329672	-0.128645	0.0655467	0.13555	0.0333802	-0.187419	-0.399312	-0.474179	-0.360506	-0.118005	0.113184	0.1932	0.0667658	-0.199551	-0.451773	-0.537234	-0.396647	-0.104195	0.170952	0.262162	0.105881	-0.215249	-0.515381	-0.612652	-0.438973	-0.0863766	0.240983	0.344634	0.151672	-0.235449
ENSMUST00000178114	ENSMUSG00000024781;ENSMUST00000178114	Lipa	lysosomal acid lipase A	FALSE		FALSE	0	0.200472	Repressed	5.36508	0.101342	62	6.65315	58.3493	0.418823	0.0128294	0.167428	0.0563456	0.0759926	0.90593	0.270245	-0.344066	0.311623	-0.208255	-0.0946476	0.0748691	-0.0317314	-0.346454	-0.607655	0.0441269	-0.0729748	-0.110338	0.133804	-0.0773147	0.394641	-0.0982396	0.83663	0.0265969	0.260727	0.324287	-0.577323	-0.15084	-0.829167	-0.614903	-0.270045	-0.446173	0.186986	-0.0987283	0.46388	-0.460367	0.0961821	-0.385458	-0.387783	0.373733	-0.127207	0.243574	0.254308	-0.125134	0.427931	0.790211	1.81255	0.742211	0.843133	0.749075	-0.929697	0.379279	-0.389088	-0.277426	0.0228209	0.12733	0.488109	0.515319	0.803265	-0.250449	-1.47398	0.274733	-0.0504966	-0.795041	0.223137	-0.552455	-0.684343	-0.405087	0.394221	0.133692	-0.0218195	-0.0966597	-0.112499	-0.0877718	-0.037523	0.0264759	0.095427	0.163109	0.225441	0.280043	0.325839	0.362692	0.391104	0.411975	0.426408	0.435568	0.44059	0.442505	0.442213	0.440461	0.43785	0.434835	0.431752	0.428827	0.426203	0.423955	0.422108	0.420653	0.419557
ENSMUST00000178124	ENSMUSG00000096606;ENSMUST00000178124	Tpbgl	trophoblast glycoprotein-like	FALSE		FALSE	0	-0.0347092	Forced	0.134627	0.419692	14.9709	4.33016	4.65347	0.117235	-0.0374091	0.277269	0.0015759	0.00368163	0.0438897	-0.480905	-0.866996	0.00563939	-0.000254666	0.681687	0.41264	0.554945	0.286351	-0.092345	0.407314	-0.414632	0.800148	0.226273	0.274444	-0.483833	0.330232	-0.474105	-0.522335	-0.728718	-0.500643	0.102374	-0.217249	0.3983	0.873574	0.855602	-0.00855631	-0.315667	-0.0121055	-0.496651	-0.200925	-0.179295	-0.222682	-0.420584	0.223269	-0.114317	-0.235174	-0.091159	0.121107	0.624824	0.0588172	0.01584	0.15206	-0.959741	0.365331	-0.565071	0.0737294	-0.422546	0.24702	0.434086	0.190181	0.823437	0.229321	0.0796886	0.218066	0.059838	-0.183038	-0.302265	-0.0317702	-0.255812	-0.198528	0.102387	-0.14828	-0.0482802	-0.00466562	0.126057	0.2601	0.305364	0.224288	0.0636387	-0.0716378	-0.0865311	0.0378718	0.225888	0.352573	0.326249	0.154052	-0.0558855	-0.161658	-0.0829149	0.139364	0.362378	0.432554	0.290563	0.0189665	-0.20446	-0.222344	-0.00759014	0.308589	0.51568	0.463184	0.168604	-0.182538	-0.352419
ENSMUST00000178134	ENSMUSG00000058006;ENSMUST00000178134	Mdn1	midasin AAA ATPase 1	FALSE		FALSE	0	-0.0155217	Harmonic	0.446589	0.387087	16.232	-3.28893	8.49662	0.009544	-0.00314183	0.249542	0.00445095	0.00868905	0.103585	-0.670137	0.548939	-0.301277	0.27812	-0.252021	0.528661	0.0798002	0.302394	0.670939	-0.75187	-0.0313844	0.131308	0.612744	0.569753	0.507903	0.440031	-0.280485	-0.122948	-0.155597	-0.10111	0.803267	-0.351936	-0.48844	-0.226711	-0.968698	-0.235588	0.327881	-0.672294	-0.0982775	0.108809	0.40346	0.137728	-0.646355	0.947817	-0.267214	-0.805415	-0.731135	-0.680894	-0.231303	-0.526532	-0.103646	-0.75218	0.0674603	-0.302489	0.376135	0.659174	0.0375454	0.463824	-0.0158925	0.383899	0.68007	0.265638	-0.29646	0.355468	-0.311367	-0.0348935	-0.212649	0.521859	0.0634451	0.192808	0.997762	-0.926553	0.113971	-0.254689	-0.481939	-0.431705	-0.124332	0.270269	0.52631	0.491131	0.175926	-0.24558	-0.532618	-0.514706	-0.192602	0.256733	0.577073	0.578821	0.25092	-0.227116	-0.58316	-0.607158	-0.274741	0.232804	0.627048	0.676087	0.340635	-0.19715	-0.632182	-0.709266	-0.372472	0.196191	0.674685
ENSMUST00000178136	ENSMUSG00000020865;ENSMUST00000178136	Abcc3	ATP-binding cassette, sub-family C (CFTR/MRP), member 3	FALSE		FALSE	0	0.0150059	Harmonic	0.408008	0.538684	11.664	-1.13579	2.10846	-0.0594141	-0.0331622	0.320992	0.000253508	0.000850831	0.010143	0.596418	1.23513	0.657575	1.00931	0.219586	0.812735	-0.389489	0.243713	-0.807751	0.2122	-0.500572	0.209039	0.0240919	-0.289265	-0.336788	0.0599371	-0.395107	-0.115315	-0.373899	-0.794653	-0.168859	-0.755691	0.213927	-0.15709	0.419847	-0.0400311	-0.0380335	-0.403763	-0.875785	-0.243795	0.0820686	-0.627366	-0.329126	-0.165641	-0.591577	-0.378816	-0.226765	0.0599567	0.638719	0.0225207	-0.348501	0.210982	-0.884569	0.155579	-0.379787	0.136146	0.0408809	0.247114	0.371826	0.582058	0.626301	0.23642	-0.31139	0.205384	-0.337454	-0.16577	-0.403097	0.145138	0.437574	0.115035	1.43157	0.0114929	0.156034	0.305153	0.0717173	-0.290832	-0.402625	-0.155118	0.18434	0.260928	0.00297805	-0.312062	-0.355729	-0.0907535	0.198895	0.212049	-0.0567597	-0.320374	-0.305515	-0.0358273	0.201421	0.161104	-0.106752	-0.317588	-0.2544	0.00916832	0.193807	0.110334	-0.146742	-0.305637	-0.20444	0.0441925	0.178008
