## Supplemental File 1 for "Cell-Autonomous and Systemic Circadian Regulation of Gene Expression in Adipocytes" (part 23 of 33)

### Sheet: ECHO (continued)
transcript_id	isoform_id	gene	name	circadian_expression	ct	Convergence	Iterations	Amplitude.Change.Coefficient	Oscillation Type	Initial.Amplitude	Radian.Frequency	Period	Phase Shift	Hours Shifted	Equilibrium Value	Slope	Tau	P-Value	BH Adj P-Value	BY Adj P-Value	Original TP12.1	Original TP12.2	Original TP14.1	Original TP14.2	Original TP16.1	Original TP16.2	Original TP18.1	Original TP18.2	Original TP20.1	Original TP20.2	Original TP22.1	Original TP22.2	Original TP24.1	Original TP24.2	Original TP26.1	Original TP26.2	Original TP28.1	Original TP28.2	Original TP30.1	Original TP30.2	Original TP32.1	Original TP32.2	Original TP34.1	Original TP34.2	Original TP36.1	Original TP36.2	Original TP38.1	Original TP38.2	Original TP40.1	Original TP40.2	Original TP42.1	Original TP42.2	Original TP44.1	Original TP44.2	Original TP46.1	Original TP46.2	Original TP48.1	Original TP48.2	Original TP50.1	Original TP50.2	Original TP52.1	Original TP52.2	Original TP54.1	Original TP54.2	Original TP56.1	Original TP56.2	Original TP58.1	Original TP58.2	Original TP60.1	Original TP60.2	Original TP62.1	Original TP62.2	Original TP64.1	Original TP64.2	Original TP66.1	Original TP66.2	Original TP68.1	Original TP68.2	Original TP70.1	Original TP70.2	Original TP72.1	Original TP72.2	Fitted TP12	Fitted TP14	Fitted TP16	Fitted TP18	Fitted TP20	Fitted TP22	Fitted TP24	Fitted TP26	Fitted TP28	Fitted TP30	Fitted TP32	Fitted TP34	Fitted TP36	Fitted TP38	Fitted TP40	Fitted TP42	Fitted TP44	Fitted TP46	Fitted TP48	Fitted TP50	Fitted TP52	Fitted TP54	Fitted TP56	Fitted TP58	Fitted TP60	Fitted TP62	Fitted TP64	Fitted TP66	Fitted TP68	Fitted TP70	Fitted TP72
ENSMUST00000178142	ENSMUSG00000095930;ENSMUST00000178142	Nim1k	NIM1 serine/threonine protein kinase	FALSE		FALSE	0	-0.156753	Overexpressed	0.0115709	0.121918	51.536	15.6858	25.9496	-0.0426243	-0.0225173	0.4319	8.53049e-07	1.09484e-05	0.000130518	-0.950295	-0.324183	-0.145119	-0.366822	0.899576	0.623594	0.739209	1.04384	-0.178361	0.19537	-0.12272	-0.640214	-0.474769	-0.21192	0.172658	-0.477268	0.381969	0.210344	0.878112	0.293848	0.930558	0.113535	0.265396	0.572236	0.021773	0.00732642	-0.573656	-0.130832	0.124659	-0.466711	0.34297	-0.30104	0.176212	0.279878	-0.315319	0.534975	-0.624986	-0.300091	-0.633134	-0.671476	-0.784515	-0.385025	-1.30119	0.00985302	-0.820593	-0.221813	-0.828174	0.356342	-0.598863	0.285081	-0.73737	-0.224229	-0.662562	-0.333941	0.605106	0.12091	0.950151	0.910151	1.02889	0.501092	1.19493	0.0181778	-0.0464639	-0.0386838	-0.0284252	-0.0157807	-0.00111112	0.0148916	0.03115	0.0461648	0.0580067	0.0643468	0.062538	0.0497569	0.0232161	-0.01955	-0.0803245	-0.159782	-0.257015	-0.36904	-0.490324	-0.612391	-0.723565	-0.808941	-0.850652	-0.828533	-0.721247	-0.507951	-0.170513	0.303707	0.918601	1.6657	2.52048
ENSMUST00000178156	ENSMUSG00000052331;ENSMUST00000178156	Ankrd44	ankyrin repeat domain 44	FALSE		FALSE	0	0.0704526	Damped	1.1933	0.355557	17.6714	0.698853	15.7059	-0.17334	-0.0165091	0.264472	0.0025743	0.00551566	0.0657538	-0.926422	-0.0730285	0.521916	-0.773526	0.31992	0.592787	0.177499	0.436482	-0.54471	-0.2241	-0.386013	-1.14011	-0.988922	-0.271876	-0.384855	-0.173264	0.505761	-0.19556	0.598723	0.19977	0.167045	0.669386	0.00253949	1.37524	1.22885	0.896725	0.26319	0.937575	0.0376936	-0.809179	-0.28781	-1.13175	-0.389335	-0.373506	-0.433855	0.531593	-0.158851	0.360209	0.0211152	-0.0311739	-0.298092	0.485551	0.2225	-0.0119663	-0.424185	-0.179205	-0.412124	-0.338959	0.386121	0.592654	1.47284	0.583019	0.811282	0.356955	-0.0694796	-0.138471	-0.0641196	-0.745453	-0.322939	-0.58309	-1.28736	-0.0383135	0.0224922	0.425407	0.502111	0.260471	-0.147394	-0.513495	-0.67624	-0.588081	-0.322229	-0.0233672	0.167771	0.178112	0.0266976	-0.19611	-0.379242	-0.444336	-0.377197	-0.225846	-0.0704233	0.0176029	0.00691728	-0.0846299	-0.204631	-0.294579	-0.317375	-0.27144	-0.186771	-0.1071	-0.0681309	-0.0822989	-0.136154
ENSMUST00000178195	ENSMUSG00000046634;ENSMUST00000178195	Pkd1l1	polycystic kidney disease 1 like 1	FALSE		FALSE	0	0.195153	Repressed	4.13988	0.280114	22.4308	4.11608	7.73651	-0.00853175	0.0093519	0.00533209	0.951538	0.956418	1	0.298873	-0.523977	0.11289	-0.593153	-0.689804	-0.576902	0.00541324	-0.976524	0.134842	-0.173997	0.292056	-0.156259	-0.089069	-0.143035	-0.0622605	-0.562169	-0.0443473	-0.231981	0.211037	0.216333	0.132405	0.324625	-0.291495	0.217711	-0.184751	-0.125338	0.149375	0.298323	0.603358	0.78928	0.484525	1.22173	0.583851	1.2233	0.393585	0.743676	0.175791	0.0141263	-0.662326	0.46596	-0.0303987	-0.812147	0.454121	-0.671477	0.4037	1.34644	0.170547	1.86176	-0.232126	0.380849	-0.244979	-1.03319	-0.815738	-0.511903	0.0563891	-1.44869	-0.209803	-0.478935	0.333023	-0.415734	-0.232264	-0.559028	0.463485	-0.201444	-0.596915	-0.6981	-0.571467	-0.326467	-0.0706761	0.12004	0.212746	0.212881	0.150321	0.0630289	-0.0163039	-0.067801	-0.085886	-0.0762386	-0.0505505	-0.0212739	0.00214753	0.0149785	0.0170106	0.0111586	0.00162612	-0.00770024	-0.0142481	-0.0170625	-0.0165535	-0.0139392	-0.0106396	-0.00780985	-0.00609879
ENSMUST00000178202	ENSMUSG00000001036;ENSMUST00000178202	Epn2	epsin 2	FALSE		FALSE	0	0.031349	Damped	0.925518	0.388078	16.1905	-1.11793	2.88068	-0.0132992	-0.0219653	0.382844	1.27889e-05	8.31104e-05	0.000990783	-0.617446	0.20997	0.222253	0.969989	2.32901	-0.0344002	-0.0251774	0.679663	-0.631075	-0.00109321	-0.556542	-0.0870409	-0.701564	0.0238245	-0.87668	-0.0449006	-0.627659	-0.74772	-0.555484	-0.331769	0.307323	-0.210094	0.415441	0.613188	1.57319	-0.109492	0.25572	0.18064	-0.185185	-0.28654	-0.423145	-0.269643	-0.452285	-0.307793	-0.279895	-0.344914	-0.328563	-0.0730144	0.226913	-0.137157	0.385533	0.0590412	0.38555	-0.0781462	-0.0582929	0.0190714	-0.25153	-0.0422546	-0.448485	-0.125183	-0.514516	0.0585228	0.0887665	0.053591	0.194962	0.275119	0.25374	0.414604	0.138915	0.451526	-0.350015	0.518485	-0.720362	-0.3008	0.253129	0.625247	0.619686	0.262491	-0.22635	-0.567015	-0.579083	-0.275813	0.154997	0.466045	0.491649	0.234921	-0.144228	-0.427532	-0.463284	-0.246649	0.0865751	0.344013	0.387122	0.204956	-0.0874995	-0.320923	-0.369106	-0.216514	0.0398019	0.251014	0.302419	0.175144	-0.0491797
ENSMUST00000178207	ENSMUSG00000054676;ENSMUST00000178207	1600014C10Rik	RIKEN cDNA 1600014C10 gene	FALSE		FALSE	0	-0.132546	Forced	0.00652324	0.554354	11.3342	-5.58794	10.0801	-0.268849	0.00329258	0.298597	0.000665448	0.00183601	0.0218876	-0.853852	-0.412762	-0.369689	-0.337888	-0.345668	-0.279322	0.303429	-0.54884	0.677145	-0.204209	0.89037	-0.47008	-0.896384	0.466782	-0.869761	0.10629	0.081989	-0.227945	0.674929	-0.325302	-0.014463	0.956104	1.42988	0.103918	0.961922	0.262926	0.696094	0.422152	0.0548477	0.513099	-0.244399	0.103281	0.393211	0.511242	1.01569	0.0569317	-0.364249	-0.189201	-0.492797	-0.566752	-0.670858	0.186146	0.0803808	-0.218782	0.436	-0.330232	-0.686644	0.382188	-0.517103	-0.468031	-0.724771	-0.227988	-0.274744	0.392742	0.472952	0.798232	0.590279	-0.252641	-0.413209	-0.476961	-0.766102	0.1002	-0.26184	-0.278195	-0.2875	-0.275654	-0.251464	-0.242281	-0.264465	-0.299019	-0.305278	-0.266607	-0.219079	-0.221107	-0.285125	-0.347653	-0.327856	-0.226195	-0.148508	-0.201943	-0.357609	-0.446423	-0.333919	-0.103615	-0.0158168	-0.226652	-0.555732	-0.615906	-0.24819	0.204588	0.186185	-0.42277	-1.0187
ENSMUST00000178226	ENSMUSG00000052331;ENSMUST00000178226	Ankrd44	ankyrin repeat domain 44	FALSE		FALSE	0	0.0419884	Damped	1.19736	0.349192	17.9935	0.688753	16.0211	-0.205071	-0.00441121	0.358317	4.42443e-05	0.000217066	0.00258771	0.2237	-0.879346	-0.380261	1.02025	1.00215	0.679663	-0.0803414	1.35032	-0.271088	0.00935481	-0.574612	-0.60257	-0.157745	-0.707956	0.242006	-0.394173	-0.442307	0.374776	0.00138464	-0.349293	0.160786	0.09032	0.60541	0.506842	-0.0034719	1.16436	0.378418	-0.134395	-0.0236924	-0.503507	-0.546618	-0.229136	-0.334541	-0.783498	-0.330245	-0.509418	0.49535	-0.755568	-0.0652451	-0.512248	-0.431605	-0.158202	-0.156587	0.92154	-0.0540041	1.37202	0.176761	-0.357671	-0.423977	-0.830721	-0.256463	-0.73192	0.451409	-0.47675	0.439323	0.17843	0.32721	0.174989	-0.245973	0.968553	0.183614	0.547012	-0.0506735	0.474186	0.650648	0.427248	-0.0631259	-0.577972	-0.883293	-0.858365	-0.541024	-0.0978393	0.261322	0.381363	0.227447	-0.108996	-0.461637	-0.670247	-0.652412	-0.434409	-0.13061	0.115162	0.196817	0.0907764	-0.140053	-0.381592	-0.524122	-0.511384	-0.361626	-0.153375	0.0148037	0.070345	-0.00270951
ENSMUST00000178231	ENSMUSG00000035370;ENSMUST00000178231	Gm49322	predicted gene, 49322	FALSE		FALSE	0	0.0138465	Harmonic	0.326757	0.131251	47.8716	6.26832	0.113264	0.153495	-0.00391279	0.12797	0.144671	0.17513	1	0.149579	-0.528272	0.226086	0.959853	-0.079683	0.908082	0.020428	-0.602706	-0.306173	0.211061	-0.096155	0.265287	0.0364637	-0.864608	0.0853497	-1.1406	-0.328995	-0.0975284	-0.191133	0.434063	-0.276698	0.556208	0.558801	-0.668083	-0.26387	0.533997	0.212889	0.35293	-0.0619084	0.259847	-0.0757682	0.534124	0.39467	0.654951	0.481701	0.0832463	0.250793	-1.07912	-0.483647	-1.42103	-0.144282	-0.910476	0.043358	0.690191	0.0855298	0.701241	-0.0868687	0.315722	0.120473	0.510466	-0.0436492	0.797606	0.0909858	0.250393	-0.020112	-0.186347	-0.18875	-0.918613	0.22638	-1.03713	-0.254165	0.573578	0.156698	0.0795903	0.00959635	-0.0487354	-0.0917709	-0.117012	-0.123234	-0.110535	-0.0802931	-0.0350355	0.0217608	0.0859319	0.152928	0.218133	0.277178	0.326228	0.362235	0.383115	0.387865	0.376604	0.350534	0.311824	0.263443	0.208934	0.152157	0.0970213	0.0472182	0.00597664	-0.0241427	-0.0414029	-0.0449854
ENSMUST00000178235	ENSMUSG00000006299;ENSMUST00000178235	Aamp	angio-associated migratory protein	FALSE		FALSE	0	-0.0180005	Harmonic	0.220209	0.282491	22.2421	1.96502	15.286	0.114262	-0.00397287	0.108775	0.215041	0.249883	1	0.352116	0.0368576	0.514854	0.401207	0.793876	0.643476	1.37134	0.193165	-0.65019	1.28599	-0.492506	0.129717	-0.409114	-0.219858	-0.188726	-0.239324	-0.133441	-0.115454	0.141081	-0.991606	-0.516599	-0.828177	-0.760757	-0.57758	-0.310866	-0.839044	-0.702965	0.103665	0.214827	0.339766	0.809929	0.504788	-0.178195	0.478405	-0.441766	-0.776132	-0.637592	-0.463965	0.868972	-0.788847	-0.198767	0.0389102	-0.151674	-0.485181	-0.173476	0.528998	0.494635	0.442874	-0.312367	0.759338	-0.49014	0.47457	0.415075	-0.653852	0.190407	-0.543043	-0.609221	0.512429	-0.0660108	0.54517	1.02752	0.235632	0.261264	0.347739	0.363424	0.300754	0.17671	0.0283372	-0.0982558	-0.162168	-0.140857	-0.0379481	0.11695	0.276674	0.390805	0.421516	0.356022	0.211542	0.0309499	-0.129871	-0.219251	-0.206258	-0.0912548	0.0930669	0.290859	0.43996	0.491352	0.425173	0.258079	0.0393014	-0.16375	-0.286177	-0.286241
ENSMUST00000178241	ENSMUSG00000048489;ENSMUST00000178241	Depp1	DEPP1 autophagy regulator	FALSE		FALSE	0	0.0748939	Damped	1.17603	0.408112	15.3957	2.95457	8.15613	-0.0422597	0.000343373	0.231413	0.00834802	0.0147159	0.175433	-0.0292201	-0.295828	-0.418777	-1.06894	-0.699871	-0.82782	-0.0618959	-0.299016	0.0312377	0.0113332	0.391416	0.0680567	-0.0910593	0.834038	-0.255554	0.0685746	0.116602	-0.657599	0.466261	-0.199702	-0.453382	0.405006	-0.0606275	-0.436597	0.172941	0.0780101	-0.106708	0.383223	0.885509	-0.291513	0.1021	1.32785	0.115616	0.788939	-0.121455	0.208728	0.47872	-0.0555923	-0.0544908	1.24813	0.364179	0.726383	0.720987	0.414465	0.969264	-0.0618175	0.587545	-0.531463	-0.278867	0.478708	-0.178666	-0.0910346	-0.342735	-0.579953	-0.906705	-0.243957	-0.337218	-1.37068	-0.175058	-0.856699	-0.408936	0.189483	-0.0407104	-0.548501	-0.687077	-0.426069	0.024998	0.373649	0.428501	0.198072	-0.142048	-0.375999	-0.380569	-0.184972	0.0675862	0.220225	0.19682	0.0356632	-0.149033	-0.245062	-0.208122	-0.0784965	0.0544691	0.111888	0.0704047	-0.0317564	-0.125901	-0.157618	-0.116886	-0.0378062	0.0276461	0.0427636	0.00563218
ENSMUST00000178245	ENSMUSG00000020817;ENSMUST00000178245	Rabep1	rabaptin, RAB GTPase binding effector protein 1	FALSE		FALSE	0	0.0394957	Damped	0.446468	0.466812	13.4598	1.16717	10.9595	-0.0333123	0.0233835	0.215417	0.0140754	0.0229079	0.273091	-1.07475	0.420541	0.11273	-0.322393	-0.512443	-0.00476216	-0.380976	-0.134178	-0.12863	-0.376496	-0.281495	0.345152	1.53377	-0.24867	0.0883212	0.86523	0.289269	0.00227175	-0.0773993	0.114079	0.0368715	-0.238071	-0.138599	-0.214246	-0.270444	0.144936	0.208851	0.187859	0.044765	0.065685	-0.489263	0.167724	-0.0901213	-0.158867	-0.520959	-0.0456162	-0.398187	-0.141817	0.360566	-0.0480876	0.643839	0.334637	1.29256	0.291863	1.41871	0.260614	0.613558	0.16422	-0.0880476	-0.187415	-0.684196	-0.383811	-0.561147	-0.0883068	0.88561	-0.319389	0.391316	-0.095592	-0.229638	-0.62447	-0.932502	-0.516849	0.278212	0.0177769	-0.262741	-0.342936	-0.175448	0.0902239	0.239325	0.16437	-0.059139	-0.24552	-0.252164	-0.0875395	0.106894	0.17716	0.0778634	-0.100639	-0.213051	-0.176679	-0.0312041	0.101577	0.119022	0.0162797	-0.117355	-0.175263	-0.118012	0.000979096	0.0841763	0.0693811	-0.0244194	-0.118034	-0.138433
ENSMUST00000178267	ENSMUSG00000041528;ENSMUST00000178267	Rnf123	ring finger protein 123	FALSE		FALSE	0	-0.0609614	Forced	0.194671	0.408409	15.3845	-1.41457	3.46362	-0.130176	-0.0125637	0.220749	0.0118658	0.0198241	0.236328	0.44016	0.872765	0.321841	0.711527	0.310334	0.9078	0.140991	0.476481	-0.521898	0.160462	0.227512	-0.717978	-0.0125177	-0.379928	0.122485	-0.110778	-0.309462	0.239981	-0.207541	-0.223096	-1.00523	0.261235	-0.164633	-0.99657	-0.359592	-0.0720968	-0.273813	-0.20818	-0.396841	-0.857376	0.305241	-1.0249	-0.452006	-0.254508	-0.336654	-0.813725	-0.63991	0.443277	0.759099	0.750736	0.646295	1.26687	0.63374	0.268902	-0.781605	0.143646	-0.555836	-0.998641	-0.407167	-0.584373	0.289808	-0.469165	-0.0424649	0.598093	0.293857	0.745138	0.0570281	0.62465	-0.206144	0.618	1.30755	-0.73074	-0.394305	-0.248865	-0.00450711	0.186769	0.189062	-0.0236806	-0.335842	-0.549754	-0.50839	-0.206549	0.185946	0.416104	0.307629	-0.11022	-0.595711	-0.830141	-0.622828	-0.0563293	0.533814	0.752605	0.404312	-0.349666	-1.05336	-1.22559	-0.681277	0.305346	1.12613	1.20594	0.394862	-0.875538	-1.80791
ENSMUST00000178271	ENSMUSG00000094870;ENSMUST00000178271	Zfp131	zinc finger protein 131	FALSE		FALSE	0	-0.0392829	Forced	0.168228	0.289845	21.6778	6.61583	20.5301	-0.0823486	-0.0291894	0.347653	7.41479e-05	0.000323841	0.0038606	-0.705019	-0.327851	-0.371313	-0.232498	0.0608724	0.516749	1.01515	0.378713	0.711803	0.123063	0.0910353	0.152534	-0.122808	0.185556	-0.385231	-0.230023	-0.921241	-0.246382	-0.137623	-0.305095	0.163302	-0.210748	-0.390911	-0.13364	-0.624265	0.282861	-0.363782	0.314065	-0.244415	0.827795	1.19233	0.564055	0.588343	0.79765	0.184787	-0.168797	-0.0584052	0.0908856	0.316019	-0.147781	-0.561499	-0.514219	-1.48634	-0.160176	-0.0726309	-0.593189	-0.0956851	0.146668	0.663153	-0.104432	0.647797	0.210245	-0.55122	0.586985	0.0947316	-0.406276	-0.279545	0.327657	-0.43108	0.44814	0.436403	-0.499102	-0.249363	-0.152419	-0.0236267	0.0956429	0.163889	0.153641	0.0619803	-0.0864501	-0.245612	-0.36204	-0.392489	-0.319535	-0.159636	0.0397208	0.213694	0.300808	0.264222	0.106315	-0.128914	-0.36747	-0.528175	-0.549797	-0.413585	-0.153146	0.152753	0.403383	0.508655	0.420744	0.153877	-0.215457	-0.569532
ENSMUST00000178276	ENSMUSG00000031565;ENSMUST00000178276	Fgfr1	fibroblast growth factor receptor 1	FALSE		FALSE	0	0.0377345	Damped	-0.663289	0.409846	15.3306	-1.97312	12.4796	0.00679477	0.00610005	0.24421	0.00537723	0.0101943	0.121529	0.0789655	0.73562	0.190041	-0.0719551	0.152202	-0.233891	-0.0187323	-0.226512	-0.277826	-0.487422	-0.0473529	-0.46097	0.285608	0.525061	0.0965671	1.55648	0.185457	0.541531	0.19868	-0.374598	-0.205591	0.303739	-0.166693	0.162227	-0.523429	-0.595156	-0.0325591	-1.77264	-0.260315	-0.507225	0.257669	-0.103849	0.388859	-0.287386	0.00925028	0.503677	0.147871	0.0276024	0.338924	-0.717843	0.106923	0.0306662	0.0158699	0.31921	-0.652611	0.273819	0.219684	-1.1245	-0.221521	0.0932351	0.101096	0.0324183	-0.336728	-0.602827	-0.491351	-0.639795	-0.102616	0.859675	0.437283	1.52971	-0.241594	1.25674	0.525513	0.420387	0.0693868	-0.294465	-0.447208	-0.310562	0.0106783	0.306186	0.396698	0.241635	-0.0461038	-0.280502	-0.32176	-0.158628	0.0940436	0.274868	0.27823	0.114968	-0.102732	-0.237471	-0.212691	-0.055176	0.128875	0.224716	0.180014	0.0323844	-0.120199	-0.183849	-0.126015	0.00902217	0.132878
ENSMUST00000178289	ENSMUSG00000039182;ENSMUST00000178289	AW209491	expressed sequence AW209491	FALSE		FALSE	0	0.0273926	Harmonic	1.42219	0.301072	20.8694	6.76674	19.2632	-0.0544297	0.0119052	0.291132	0.00090552	0.00235086	0.0280253	-0.131101	0.920041	0.329515	0.182662	-0.253979	0.162895	0.373123	0.0163829	0.836733	0.171059	0.509175	0.419102	0.793736	0.141556	0.141973	0.465666	-1.15316	0.0643137	-1.34559	-1.16759	-0.862752	-0.914124	-1.1094	0.471685	-0.4015	-0.062171	0.299013	-0.711108	0.518895	-0.0644933	1.01859	0.151059	0.383394	0.322424	0.135764	-0.40614	-0.52477	-0.815329	-0.360247	-0.84493	-0.27398	-0.0750135	-0.936209	0.805996	0.171285	0.110153	0.349892	0.246139	0.0410541	0.425506	-0.124864	0.162962	-0.344709	0.273387	-0.238242	0.714456	0.729574	0.091202	0.486906	0.03765	1.1451	-1.25562	-0.751565	-0.0706555	0.579519	0.9776	1.00049	0.660349	0.0931842	-0.494373	-0.899715	-0.993532	-0.760254	-0.297329	0.224226	0.622403	0.767213	0.622496	0.253323	-0.201722	-0.58199	-0.761042	-0.688195	-0.401863	-0.0116332	0.343115	0.542601	0.526682	0.312303	-0.0164289	-0.340669	-0.54945	-0.577318
ENSMUST00000178310	ENSMUSG00000038274;ENSMUST00000178310	Fau	Finkel-Biskis-Reilly murine sarcoma virus (FBR-MuSV) ubiquitously expressed (fox derived)	FALSE		FALSE	0	0.0568864	Damped	0.798411	0.290791	21.6072	6.21449	0.236241	-0.0973859	-0.028654	0.41697	2.00767e-06	2.05844e-05	0.000245392	-0.462348	-0.915534	-0.184087	-0.735859	-0.0295556	0.0801823	0.0947527	0.120501	0.157984	-0.0332995	0.100191	0.665756	0.536696	0.423859	0.00371868	-0.269719	-0.459237	-0.764704	-0.335364	-0.178451	-0.320642	0.301012	-0.0785642	-0.326519	-0.194834	-0.456568	-0.0946094	-0.111761	0.246956	1.20879	0.798633	2.0154	0.724004	1.66187	0.124292	0.859099	-0.365309	-0.119393	-0.149826	-0.902929	-0.25256	-0.183979	-0.403726	0.409883	-0.412548	0.0786012	-0.378374	-0.237739	0.377852	-0.474368	0.290938	0.0357605	-0.0537095	0.221713	-0.327487	0.336375	-0.276357	-0.523396	-0.391664	-0.585496	0.296488	-0.384022	-0.642945	-0.446874	-0.162258	0.112099	0.29124	0.32921	0.22928	0.0376254	-0.17577	-0.341628	-0.413035	-0.377749	-0.258311	-0.101238	0.0401525	0.123194	0.128112	0.0617661	-0.0473688	-0.160457	-0.241599	-0.268778	-0.239271	-0.168429	-0.0829208	-0.0111454	0.025859	0.0202238	-0.0216979	-0.0828536	-0.141991
ENSMUST00000178328	ENSMUSG00000019528;ENSMUST00000178328	Gyg	glycogenin	FALSE		FALSE	0	-0.218061	Overexpressed	0.000226799	0.280928	22.3658	9.07481	12.4286	-0.0989749	0.0383643	0.352985	5.73777e-05	0.000265536	0.00316553	0.449982	-0.467321	0.30141	-0.501143	-0.474259	-0.224991	-0.150691	-0.493741	-0.107048	-0.233728	0.219694	-0.154602	0.28817	0.0211637	-0.00776066	-0.0863585	-0.112071	-0.161491	-0.0828725	-0.120519	-0.340466	0.156639	-0.282432	0.166692	-0.0512652	0.224297	0.285125	0.579938	0.576451	0.293476	-0.22933	0.282194	-0.14637	-0.10415	0.00693729	-0.129989	-0.116295	-0.307318	-0.492997	0.301976	1.24038	0.224218	1.73587	0.488253	0.989582	0.251994	0.445356	0.0135577	0.0319679	-0.0517181	-0.107777	-0.0330025	0.460102	-0.493886	-0.447163	-0.0283479	-0.25523	-0.578546	-0.431759	-0.671536	-0.98635	-0.329127	-0.0981418	-0.0980313	-0.0982772	-0.0989658	-0.100035	-0.10122	-0.102062	-0.101999	-0.100567	-0.0976487	-0.0937205	-0.0899658	-0.0881383	-0.0900988	-0.0970522	-0.108656	-0.122328	-0.133157	-0.134806	-0.121529	-0.0910294	-0.0473659	-0.00263017	0.0240018	0.0108678	-0.05797	-0.182555	-0.338329	-0.473529	-0.51718	-0.399952
ENSMUST00000178340	ENSMUSG00000032860;ENSMUST00000178340	P2ry2	purinergic receptor P2Y, G-protein coupled 2	FALSE		FALSE	0	0.299838	Repressed	12.0577	0.390877	16.0746	6.22998	0.136129	-0.048075	-0.008045	0.0927784	0.290286	0.327607	1	-0.149752	-0.243531	0.124914	1.09339	0.439345	1.99065	0.0016097	1.16338	0.425365	-0.654273	-0.688665	0.234768	0.294176	-1.15689	-0.227471	-0.253664	-0.0627903	0.0242864	-0.0717868	-0.479042	-0.594839	-0.117937	0.0888296	-0.811561	0.148422	-0.126309	0.0936885	0.644072	-0.108771	0.0701916	0.0169966	-0.659125	-0.125548	-0.434136	-0.0130833	-0.374892	0.127564	-0.598892	0.169043	-1.03979	-0.421885	0.0625801	-0.423389	0.490702	0.147029	-0.250472	-0.511376	0.635295	-0.0203168	-0.104529	-0.0970677	-0.456283	-0.100526	0.0300593	0.144804	0.485412	0.130623	0.734735	0.162777	0.808343	0.698974	0.031762	-0.197712	0.91175	1.04348	0.572933	0.00575895	-0.332387	-0.376628	-0.237516	-0.0669291	0.0360979	0.0507967	0.00969407	-0.0416013	-0.0729816	-0.0778221	-0.0656853	-0.0502641	-0.0407093	-0.039127	-0.0427085	-0.0473436	-0.050252	-0.050766	-0.0497098	-0.0483169	-0.0474319	-0.0472659	-0.0475771	-0.0479956	-0.0482648	-0.0483182
ENSMUST00000178344	ENSMUSG00000095115;ENSMUST00000178344	Itpripl2	inositol 1,4,5-triphosphate receptor interacting protein-like 2	FALSE		FALSE	0	0.0610627	Damped	2.19448	0.198831	31.6006	4.56897	8.62146	0.121847	0.0110352	0.584397	2.71963e-11	6.43441e-09	7.67065e-08	1.70573	2.43567	1.02791	1.55385	0.220319	0.110598	-0.242994	-0.247107	-0.611197	-0.268545	-1.19919	-0.840688	-1.37152	-1.07261	-0.835251	-0.791589	-1.18936	-0.0819257	-1.04151	-0.508958	-0.097507	-1.0811	0.241214	-0.266016	0.910815	0.402242	0.77154	0.967804	0.795062	0.256165	0.751421	-0.430185	0.408601	-0.327593	0.409155	-0.228235	0.33334	-0.20408	-0.441425	-0.0319269	-0.220879	-0.924207	-0.530682	-0.351557	0.449813	-0.203813	0.420043	0.194234	-0.181936	-0.0195438	-0.612016	-0.122044	-0.473779	-0.214718	-0.446684	-0.0473122	-0.0514432	0.517233	0.846785	0.603602	0.494128	0.953236	1.31261	0.809721	0.261235	-0.245149	-0.638149	-0.871721	-0.929081	-0.821863	-0.585107	-0.269295	0.06901	0.376365	0.610125	0.74361	0.768281	0.69294	0.540409	0.342492	0.13416	-0.0520734	-0.190752	-0.266496	-0.275153	-0.223136	-0.125238	-0.00145183	0.126639	0.239284	0.321325	0.363947	0.365275
ENSMUST00000178385	ENSMUSG00000030629;ENSMUST00000178385	Zfand6	zinc finger, AN1-type domain 6	FALSE		FALSE	0	-0.0846455	Forced	0.0339277	0.457907	13.7215	2.52322	8.21119	-0.00098499	0.0164985	0.195155	0.0261225	0.0389545	0.464388	-1.01201	-0.680183	-0.324145	-0.587135	-0.0538878	-0.0808903	-0.0267452	0.268177	0.293053	-0.223592	0.573331	-0.621934	-0.0149342	0.287144	0.462283	-0.170239	0.530879	0.118667	0.884668	0.188921	0.560324	0.306772	-0.498514	0.681414	-0.479013	0.258258	0.047876	0.356163	-0.0514942	0.147941	-0.508564	0.135286	-0.26021	0.627991	0.0104512	0.448499	0.2144	0.182756	-0.571577	0.651069	0.449841	-1.03231	0.344835	-0.376381	0.620756	-0.420662	-0.174475	-0.601354	0.155578	-0.92825	0.364234	0.617437	0.659016	0.531485	0.0729447	-0.32951	-0.366153	-0.388405	-0.675414	-0.196249	-0.375152	-0.126062	-0.0101968	-0.0550997	-0.0618247	-0.0175556	0.0491066	0.0850588	0.053769	-0.0303024	-0.104711	-0.10379	-0.0144348	0.102951	0.152755	0.0797505	-0.0760372	-0.196125	-0.170825	0.00496025	0.208067	0.269156	0.109581	-0.174359	-0.361822	-0.274065	0.0643365	0.409079	0.465348	0.131622	-0.377517	-0.657298	-0.425202
ENSMUST00000178399	ENSMUSG00000022221;ENSMUST00000178399	Ripk3	receptor-interacting serine-threonine kinase 3	FALSE		FALSE	0	0.0789049	Damped	1.427	0.344833	18.221	0.343334	17.2253	-0.191004	-0.020582	0.245276	0.00517912	0.00987257	0.117694	0.0830034	-0.476466	0.44459	0.315648	0.76417	0.526846	0.204153	0.623787	-0.0561968	0.207911	0.12675	-0.226592	0.331119	-0.272149	-0.564048	0.470767	-0.157998	-0.445942	-0.507945	-0.37659	-0.286489	-0.220549	0.0233551	0.386883	-0.516481	1.16329	-0.359015	-0.549534	-0.796953	-0.0832372	0.911366	-0.177785	-0.280809	0.128461	-0.392913	-0.448905	0.473644	-0.554828	0.269416	-0.274768	-0.0366093	-0.0269216	-0.76575	0.4459	-0.080816	-0.0945813	-0.349129	0.441077	0.0623491	-0.0948339	-0.213835	0.178826	-0.266264	-0.126926	-0.264811	-0.400451	-0.0619905	0.124877	0.417625	0.784299	1.11237	0.184973	-0.394555	0.172623	0.50131	0.485592	0.182478	-0.236295	-0.57454	-0.699192	-0.58806	-0.32315	-0.0403332	0.136684	0.147557	0.0118839	-0.190851	-0.364054	-0.437879	-0.395225	-0.271359	-0.131171	-0.0370669	-0.0226107	-0.082364	-0.179909	-0.267965	-0.310214	-0.295254	-0.237843	-0.168759	-0.119284	-0.10774
ENSMUST00000178404	ENSMUSG00000096370;ENSMUST00000178404	Gm21992	predicted gene 21992	FALSE		FALSE	0	-0.0117367	Harmonic	-0.360984	0.370378	16.9643	2.62214	1.4025	0.103272	-0.0267136	0.197287	0.0245318	0.0369142	0.440065	-0.0261882	-0.42618	-0.193276	-0.0733501	0.751692	0.460121	1.15026	0.510032	0.61833	-0.0912343	-0.366777	0.432176	-0.199235	-0.131568	-0.841293	-0.251444	-0.650113	-0.453962	-0.605935	-0.0270726	0.164184	0.35078	0.454102	0.517984	-0.41998	0.0954418	-0.709986	0.00811111	0.607951	-0.0575654	0.991531	0.426565	0.313579	0.605672	-0.513135	0.257228	-0.484028	-0.0571739	0.427438	-0.737851	-0.975662	-0.296514	-1.09665	-0.713286	-0.837845	-0.151665	-0.586577	0.0421338	-0.384916	-0.393248	-0.208636	-0.521558	-0.0545729	-0.085523	0.275728	-0.0166071	0.0370532	0.463103	0.670595	0.622584	0.970719	1.15751	-0.171128	0.0850345	0.356955	0.500778	0.437176	0.194958	-0.101644	-0.296601	-0.284093	-0.0658257	0.247317	0.491494	0.535554	0.351375	0.031225	-0.258314	-0.362942	-0.222771	0.0936659	0.422713	0.590142	0.503306	0.202227	-0.15849	-0.388934	-0.36378	-0.0903009	0.292347	0.583796	0.627293	0.393878
ENSMUST00000178422	ENSMUSG00000034974;ENSMUST00000178422	Dapk3	death-associated protein kinase 3	FALSE		FALSE	0	-0.0171589	Harmonic	0.347684	0.510669	12.3038	1.04887	10.2499	0.084406	-0.0177848	0.102376	0.243254	0.279286	1	0.0577066	-1.41987	-0.0720594	-0.042288	0.229348	0.826511	0.167256	0.374091	-0.418997	-0.0465837	-0.0937748	-0.306107	-0.0810008	1.07721	0.132787	1.3439	0.714805	-0.333264	-0.109804	-0.541373	0.187414	-1.13658	0.312688	-0.187982	0.480174	0.493407	0.0386465	-0.0215844	-0.357014	-0.0841349	-0.248867	0.310328	-0.0875402	0.227787	-0.193988	0.0611631	0.0831475	-0.613798	0.345625	-0.708548	-0.402625	-0.111802	-0.583498	-0.48946	-0.530533	0.0917577	-0.217148	0.840221	-0.0202043	0.653459	0.194073	-0.552167	-0.0807005	-0.325081	-0.125502	0.258313	0.148029	-0.00467914	0.489402	0.0774296	-0.54333	1.13416	0.325862	-0.0479091	-0.306068	-0.193549	0.193178	0.487639	0.400282	0.00272234	-0.32929	-0.270622	0.135319	0.505925	0.479592	0.068066	-0.341939	-0.351687	0.0622754	0.51221	0.561863	0.148977	-0.341112	-0.434544	-0.0266186	0.503507	0.644614	0.245909	-0.32376	-0.516423	-0.131575	0.476726	0.724778
ENSMUST00000178473	ENSMUSG00000073684;ENSMUST00000178473	Faap20	Fanconi anemia core complex associated protein 20	FALSE		FALSE	0	0.119176	Damped	2.19486	0.435651	14.4225	2.5465	8.57724	0.267304	0.0308989	0.257007	0.00339636	0.00693869	0.0827182	0.138951	-0.96131	0.00444111	-0.99523	-0.742623	-0.957739	-0.808834	-0.182043	0.287558	0.542963	1.31082	0.0971419	0.3058	0.481943	0.403874	-0.24257	0.246137	0.0548116	0.563363	0.352391	0.0861066	0.523545	-0.276364	0.0123546	-0.396195	0.540481	0.49083	0.513605	-0.0544942	0.33175	-0.813784	-0.358759	-0.6076	-0.3412	0.225924	0.157886	0.397104	0.00765094	-0.245894	0.299318	0.551087	0.153393	0.554398	0.185961	0.319509	-0.342853	0.286113	-0.280223	0.0538836	0.330219	0.0772517	0.318678	0.677475	-0.6144	-0.0504034	-0.445962	-0.141179	-0.469889	0.0908845	-0.768931	-0.898275	0.0896393	0.352747	-0.410775	-0.575059	-0.161237	0.441203	0.803727	0.743413	0.388832	0.0310717	-0.0984636	0.0353668	0.290398	0.476449	0.488159	0.354949	0.193464	0.113848	0.150084	0.254234	0.344726	0.366094	0.319218	0.248802	0.205252	0.210957	0.251792	0.293971	0.310006	0.295101	0.265429	0.243259
ENSMUST00000178486	ENSMUSG00000048154;ENSMUST00000178486	Kmt2d	lysine (K)-specific methyltransferase 2D	FALSE		FALSE	0	0.0408622	Damped	0.533076	0.208034	30.2027	8.55861	19.2649	-0.324846	0.0123163	0.24421	0.00537723	0.0101943	0.121529	1.08731	-0.24884	0.186104	0.000600267	-0.227438	0.0283343	0.181918	-0.00997987	-0.218986	0.976647	-0.0342525	0.210957	-0.15874	-0.268709	0.301201	-0.234606	0.171789	-0.128999	-0.35479	-0.429666	-0.61956	-0.677889	-0.531012	-0.583265	-0.617137	0.047062	-0.185715	0.376704	0.551307	-0.0105882	-0.0419956	-0.365345	-0.234764	-0.232895	0.519759	0.115171	0.916371	0.133487	0.386766	0.657251	0.500717	-0.13693	0.0705712	-0.19596	0.201227	-0.711897	-0.448418	-0.528511	-0.86503	0.0407407	-0.559444	-0.226435	0.727163	-0.191136	-0.0291074	1.96434	-0.0791891	0.621334	-0.492495	-0.169803	0.837921	-1.05812	-0.300063	-0.141516	-0.0257329	0.0314902	0.0252844	-0.0383463	-0.144371	-0.271926	-0.398224	-0.502475	-0.569164	-0.590209	-0.565711	-0.503297	-0.416264	-0.32094	-0.233743	-0.168457	-0.134161	-0.134096	-0.165586	-0.220947	-0.289148	-0.357902	-0.415793	-0.454098	-0.468018	-0.457166	-0.425279	-0.379282	-0.327891
ENSMUST00000178514	ENSMUSG00000031486;ENSMUST00000178514	Adgra2	adhesion G protein-coupled receptor A2	FALSE		FALSE	0	-0.0370649	Forced	0.111837	0.310456	20.2386	-2.60933	8.40483	-0.0768094	-0.0117408	0.304996	0.000508263	0.00148247	0.017673	0.121233	-0.632406	-0.469316	-0.302773	-0.357941	-0.188258	-0.111925	-0.188359	-0.132334	0.600386	1.67011	-0.404876	0.594832	1.01928	0.620622	1.22973	0.360312	-0.0727473	-0.687276	0.121962	0.258373	-0.35073	0.00115528	-0.084786	-0.0979226	0.0269502	-0.140952	-0.581523	-0.480043	-0.401127	-0.20391	0.0522749	-0.0600488	-0.0659721	-0.426141	0.372959	-0.3305	0.454894	0.312184	-0.401464	-0.565381	0.342652	-0.788172	0.0941649	-0.660924	-0.444418	-0.465124	-0.400181	-0.0846287	-0.20526	0.104246	-0.228089	-0.292101	-0.0918086	-0.0599337	0.132776	0.442126	0.258119	0.845854	0.00599421	0.245911	0.964226	-0.0154637	-0.1008	-0.183374	-0.230867	-0.222113	-0.156188	-0.0543259	0.0466321	0.107361	0.101154	0.0252717	-0.0961407	-0.219379	-0.296665	-0.294413	-0.207378	-0.0628776	0.0873246	0.185265	0.188841	0.0894003	-0.0823182	-0.265108	-0.388748	-0.400612	-0.287486	-0.08374	0.138379	0.293918	0.317278	0.189204
ENSMUST00000178522	ENSMUSG00000009035;ENSMUST00000178522	Tmem184b	transmembrane protein 184b	FALSE		FALSE	0	0.0175699	Harmonic	0.584959	0.394685	15.9195	2.11267	10.5667	-0.0746724	-0.0179452	0.25914	0.00313996	0.00650185	0.0775104	0.494414	0.365125	-0.122297	-0.358375	-0.871004	-0.445287	-0.532397	-0.650977	-0.375467	-0.0123265	-0.617547	0.502135	-0.568766	-0.0627835	-0.201801	0.229976	0.403866	0.0746198	0.00602105	0.00904934	0.26989	0.0106002	1.32218	-0.0768072	1.15983	0.194008	0.829514	-0.884866	0.181655	-0.659787	-0.147076	0.770717	0.131099	1.2122	0.14197	0.672884	0.272794	-0.638329	-0.409602	-0.564707	-0.702378	-0.532272	-0.511794	-0.0738307	0.417951	0.728447	0.320381	1.10355	0.302679	-0.0261072	-0.191989	-0.0318623	-0.60845	0.113473	-0.430512	-0.340333	-0.192746	-0.318734	0.0872458	-0.302288	-0.743108	0.605347	0.369746	0.0360463	-0.350505	-0.563334	-0.484698	-0.170381	0.18873	0.382294	0.303486	0.00753097	-0.325999	-0.501887	-0.423311	-0.144744	0.164946	0.324623	0.246629	-0.0154819	-0.302957	-0.447777	-0.370667	-0.124123	0.14266	0.273869	0.1979	-0.0339249	-0.281436	-0.400185	-0.325574	-0.107661	0.121908
ENSMUST00000178534	ENSMUSG00000030850;ENSMUST00000178534	Ate1	arginyltransferase 1	FALSE		FALSE	0	0.0555301	Damped	-1.09187	0.472378	13.3012	-3.44704	0.646608	-0.222804	0.00678813	0.302863	0.000556338	0.00159229	0.0189821	0.582141	0.194476	-0.0456056	0.969994	0.181156	0.361149	0.556598	-0.250978	-0.499974	-0.171044	-0.68737	-0.693878	0.565438	-1.03449	-0.502094	0.346376	-0.0314776	-0.15826	-0.137248	-0.0898704	-0.847797	-0.201179	-0.645003	-0.650594	-0.754292	0.0863743	-0.593558	0.899371	0.985537	0.767701	1.54655	0.700902	-0.0032268	0.596561	-0.0687471	-0.204902	-0.829758	1.21379	0.205545	-0.170158	0.0361628	-0.438619	0.191261	-0.589681	-0.0964472	-0.331249	0.248581	-0.322925	0.324364	-0.375592	0.0677252	-0.468977	-0.405139	0.216125	0.366103	0.0808031	0.828065	-0.445978	-0.242524	0.149295	-0.196969	0.0364823	0.251176	0.51718	0.173371	-0.445812	-0.824558	-0.690331	-0.202595	0.217982	0.247758	-0.0956006	-0.502888	-0.647132	-0.442564	-0.0867009	0.124737	0.0406763	-0.241724	-0.479563	-0.490511	-0.28981	-0.0575185	0.0203907	-0.101115	-0.305533	-0.423414	-0.371164	-0.20775	-0.073351	-0.0705948	-0.187811	-0.320221
ENSMUST00000178563	ENSMUSG00000096687;ENSMUST00000178563	Mfsd4b4	major facilitator superfamily domain containing 4B4	FALSE		FALSE	0	0.0184989	Harmonic	0.918267	0.569641	11.0301	-0.67684	1.18819	-0.213491	0.0173343	0.205819	0.0189793	0.0295793	0.352623	0.480562	-0.481551	0.544253	-0.302189	-0.24892	0.18947	-0.70624	0.089223	-0.441627	-0.170234	0.107443	-0.206709	-0.151384	0.509769	0.164777	-0.0958698	-0.674248	0.317124	0.549016	-0.418085	0.475145	0.357478	0.765579	0.498776	0.649383	0.768648	1.16305	-0.0534565	-0.0762175	0.513551	-0.59246	-0.114311	-1.48294	0.0483903	-0.584903	-0.449002	-0.238436	-0.352494	-0.859871	-0.245934	-0.72353	-0.686733	0.250658	-0.171546	0.919162	0.314836	-0.037419	0.1387	-0.439643	-0.785054	-0.0550361	-0.378847	1.24317	-0.0936817	1.15454	0.158997	0.0535409	0.862488	-0.343155	0.465696	0.334666	-1.2097	0.601963	0.212195	-0.649769	-0.981971	-0.424106	0.354127	0.45558	-0.211077	-0.856278	-0.743651	-0.0293987	0.448581	0.152771	-0.550755	-0.843399	-0.405734	0.235675	0.340607	-0.191339	-0.729273	-0.65838	-0.0817697	0.323403	0.100448	-0.473089	-0.7292	-0.386803	0.141169	0.244759	-0.178972	-0.626751
ENSMUST00000178597	ENSMUSG00000094845;ENSMUST00000178597	Tmem95	transmembrane protein 95	FALSE		FALSE	0	0.0926019	Damped	1.49749	0.306834	20.4775	4.59252	5.51003	-0.11789	-0.0221137	0.281535	0.0013322	0.00321005	0.0382679	-0.39345	-0.510252	-0.785842	-0.278356	-0.721805	-0.324265	-0.59685	-0.0827882	-0.378675	0.215601	0.0727511	0.128997	-0.0667776	0.981563	1.48965	0.357583	1.22059	0.884289	1.48319	0.857469	1.45771	0.658828	0.581471	0.0766133	0.0215765	-0.419496	-0.468816	-0.86762	-1.19374	-0.745513	-0.900773	-0.603313	-1.0157	-0.252425	-0.236095	-0.449941	0.0148245	0.0396152	-0.0423633	0.184336	-0.438631	-0.221263	-0.908336	-0.545414	-0.400408	0.00479831	0.199001	0.572621	0.799638	0.182744	0.723432	0.181412	0.042991	0.536343	0.600425	-0.083173	-0.16477	0.221626	-0.821488	0.377056	-0.204402	-0.144238	-0.46864	-0.79098	-0.82966	-0.619469	-0.274045	0.0661457	0.286164	0.331419	0.216049	0.00648959	-0.209987	-0.35851	-0.4	-0.338428	-0.21218	-0.075174	0.0241255	0.0582856	0.0266888	-0.0487902	-0.135034	-0.200861	-0.22731	-0.212034	-0.167288	-0.113289	-0.0699861	-0.0503138	-0.0569748	-0.0832493	-0.116876
ENSMUST00000178605	ENSMUSG00000000420;ENSMUST00000178605	Galnt1	polypeptide N-acetylgalactosaminyltransferase 1	FALSE		FALSE	0	-0.0125326	Harmonic	0.508941	0.438372	14.333	-0.682363	1.55659	-0.0715372	-0.0214144	0.313527	0.000352101	0.0011072	0.0131993	-0.720871	-0.0495302	0.701937	0.0185045	1.43013	-0.105055	0.297643	0.4434	0.0700334	0.351572	-0.528308	0.0993905	-1.00594	-0.340835	-0.0128294	-0.849977	-0.041288	-0.099862	0.296003	-0.164825	0.0490718	0.00536751	-0.703379	-0.161265	-0.829008	-0.873691	-1.11245	-0.275341	-0.216213	0.275196	1.43194	0.0386258	0.900604	0.718038	0.848219	0.890936	0.432707	1.2683	0.406872	-0.169267	-0.371087	-0.27033	-0.380501	0.126254	-0.607175	0.15357	-0.410274	-0.117855	-0.289984	0.321062	0.25495	0.192179	0.163717	-0.0256237	-0.44503	-0.223035	-0.161675	-0.0657777	0.161072	0.106881	-0.461542	0.1175	-0.145	0.304107	0.490418	0.271269	-0.203668	-0.594213	-0.613152	-0.23723	0.269178	0.539741	0.37098	-0.125073	-0.594639	-0.694294	-0.341909	0.216774	0.57919	0.475817	-0.0297108	-0.578601	-0.771301	-0.458111	0.1452	0.605621	0.583449	0.082618	-0.543448	-0.840942	-0.584373	0.0530433	0.615703
ENSMUST00000178611	ENSMUSG00000006057;ENSMUST00000178611	Atp5g1	ATP synthase, H+ transporting, mitochondrial F0 complex, subunit C1 (subunit 9)	FALSE		FALSE	0	0.184953	Repressed	7.57877	0.101342	62	-0.433253	4.27517	0.18951	-0.0317801	0.252741	0.00396714	0.00789103	0.0940713	-0.706296	0.180208	-0.138487	0.550727	1.15727	0.517819	0.376999	1.04883	-0.240232	0.961971	-0.348389	0.627405	-0.281742	0.0300066	-0.27535	-0.31791	-0.84483	0.0669166	-0.142938	-0.16604	0.253073	-0.253579	0.395258	-0.517398	0.706423	-0.471843	0.147955	-0.347539	-0.660902	-0.23401	-0.396622	-0.352508	-0.264825	-0.498655	-0.523605	-0.35046	-0.487664	0.0218917	0.0651978	-0.162108	-0.114686	-0.529533	-0.884363	-0.122083	-0.333435	-0.00957277	-0.273604	0.396901	0.0383579	0.261487	-0.0906326	0.535834	-0.0687063	0.492603	0.856967	-0.0825	0.289502	0.410885	0.200161	0.20178	0.746946	-0.106184	1.96061	1.3366	0.833802	0.446173	0.162347	-0.03202	-0.152434	-0.214232	-0.231671	-0.217378	-0.182057	-0.13442	-0.0812541	-0.0275935	0.0230527	0.0684492	0.10738	0.13941	0.164669	0.183672	0.197164	0.206006	0.211082	0.213239	0.213246	0.211765	0.209351	0.206442	0.203374	0.200387	0.197644
ENSMUST00000178622	ENSMUSG00000020409;ENSMUST00000178622	Slu7	SLU7 splicing factor homolog (S. cerevisiae)	FALSE		FALSE	0	-0.00687442	Harmonic	0.370034	0.330439	19.0147	0.970429	16.0779	0.118561	-0.0047576	0.362582	3.58465e-05	0.000184492	0.00219938	-0.146024	0.549864	0.322671	0.465463	-0.0122107	1.18456	0.615424	0.112222	0.0569467	0.388351	-0.256309	0.177687	-0.0448909	-1.07911	-0.414991	-0.724363	-0.394508	0.0608776	-0.55757	0.0747297	-0.0641302	-0.66727	-0.458054	0.117397	0.437673	-0.429073	-0.590781	1.13223	0.0912608	-0.150731	-0.199666	-1.02972	-0.378786	-1.05041	-0.309472	-0.627386	0.313864	0.0415295	0.360437	0.873757	0.542668	0.435405	0.289392	0.886085	-0.21554	0.906585	0.18154	-0.681914	-0.0593335	-0.0325933	0.488384	0.0661378	-0.290778	0.139205	-0.313696	-1.05534	-0.00300009	-1.07526	-0.131782	0.681724	0.578511	0.815906	0.203959	0.418853	0.509386	0.435444	0.226106	-0.0317337	-0.229411	-0.282269	-0.165888	0.0727229	0.334075	0.507658	0.518649	0.360137	0.0969917	-0.16065	-0.30346	-0.269291	-0.0701822	0.211719	0.45802	0.563785	0.482219	0.245316	-0.0486156	-0.275726	-0.338785	-0.208781	0.0618304	0.360245	0.560305
ENSMUST00000178627	ENSMUSG00000034343;ENSMUST00000178627	Ube2f	ubiquitin-conjugating enzyme E2F (putative)	FALSE		FALSE	0	0.0431386	Damped	-1.54794	0.365452	17.1929	4.06435	14.6679	0.193523	0.0129865	0.197287	0.0245318	0.0369142	0.440065	1.37203	0.421864	0.817816	0.0333253	-0.818638	-0.206394	-0.673555	-0.890469	0.0361669	-0.68097	-0.377832	-0.452662	-0.697352	-0.712823	-0.659779	-0.391765	-0.0291413	-0.202838	0.658292	0.463081	0.975089	0.986408	0.416528	0.317653	-0.776348	-0.0426009	-0.089996	0.0549122	0.821888	0.510996	1.02313	0.680527	0.446357	0.64985	-0.304856	0.270348	-0.328754	-0.0856052	-0.694798	0.0701571	-0.331586	0.0613669	-0.18798	0.528	0.137234	-0.718905	-0.939215	-0.63172	-0.900984	-0.56081	-0.318912	0.0465798	0.520857	0.436333	0.307912	0.451961	0.678424	-0.598952	-0.249247	0.0287277	1.06148	-0.946393	0.864079	1.30408	1.16234	0.556567	-0.177417	-0.668571	-0.695777	-0.284024	0.328203	0.823686	0.968758	0.721143	0.234897	-0.231473	-0.450589	-0.335288	0.0301657	0.445632	0.702952	0.688837	0.432654	0.0802175	-0.187445	-0.2459	-0.0837353	0.201179	0.458783	0.564832	0.479776	0.261181	0.0274298
ENSMUST00000178632	ENSMUSG00000046432;ENSMUST00000178632	Bex3	brain expressed X-linked 3	FALSE		FALSE	0	0.0291591	Harmonic	-1.32639	0.461771	13.6067	1.5149	3.52273	0.187837	-0.00560086	0.206885	0.0183691	0.0287599	0.342855	-0.606659	-0.67275	-0.146462	-0.488011	0.322515	-0.399765	0.450071	-0.252369	0.250685	-0.446711	-0.543793	-0.492982	-0.115485	-0.00836927	1.26248	-0.247262	0.951485	0.0461631	0.572747	1.29791	1.07129	1.01425	0.853671	0.487562	-0.774994	1.0858	-0.105953	-0.399902	0.159794	-0.118088	-0.29872	0.449631	-0.730335	0.562051	-0.0786664	0.119577	0.21728	-0.372704	-0.531228	-0.24738	-0.430398	-0.403648	-0.62364	-0.292533	-1.07343	-0.434548	-1.3087	-0.4213	-0.924321	-0.46797	-0.4896	-0.0595149	0.400856	-0.198245	0.337888	0.181601	0.395931	0.237473	0.498672	0.395378	1.09327	0.430733	-0.609255	0.323429	1.0986	1.12674	0.428443	-0.416043	-0.746487	-0.336904	0.454582	0.9953	0.882018	0.239239	-0.406809	-0.557185	-0.123878	0.525529	0.877447	0.677043	0.110321	-0.364453	-0.385957	0.0367319	0.55213	0.757094	0.510975	0.0293333	-0.302656	-0.237172	0.152713	0.547628	0.642409
ENSMUST00000178636	ENSMUSG00000037331;ENSMUST00000178636	Larp1	La ribonucleoprotein 1, translational regulator	FALSE		FALSE	0	0.0845529	Damped	2.40358	0.190276	33.0215	4.60584	8.81534	0.0655404	0.00206014	0.539608	7.72444e-10	7.146e-08	8.51895e-07	1.17386	2.5115	0.309148	1.88204	-0.222322	0.10006	-0.31525	-0.567432	0.0664297	-0.300145	-0.524018	-0.340956	-0.569691	-1.28882	-0.707538	-0.413041	-0.811585	-0.233441	-1.04239	-0.850363	-0.141041	-1.06096	0.294495	-0.428251	0.562322	-0.0905909	0.858844	0.355618	0.703886	0.572395	0.467677	0.480561	0.647173	0.150819	-0.116812	0.472163	-0.0366662	-0.225861	-0.271101	-0.922581	-0.837014	-0.685167	-0.204804	-0.459946	-0.269829	0.149588	-0.130223	-0.137561	-0.202856	-0.175357	-0.0917276	-0.407639	-0.333716	-0.0343758	-0.546533	0.719433	0.21969	0.383543	0.0712108	1.06711	1.47451	0.124845	1.25508	0.799102	0.312792	-0.131992	-0.480306	-0.699074	-0.778248	-0.728617	-0.577071	-0.360388	-0.118617	0.110964	0.298555	0.424792	0.481794	0.472462	0.408405	0.306981	0.188004	0.0706319	-0.0291825	-0.100391	-0.137614	-0.140999	-0.115344	-0.0687091	-0.010796	0.0486454	0.101171	0.140606	0.163543
ENSMUST00000178691	ENSMUSG00000015290;ENSMUST00000178691	Ubl4a	ubiquitin-like 4A	FALSE		FALSE	0	-0.0599273	Forced	0.0651025	0.448499	14.0094	3.94158	5.22097	0.0525274	-0.0302269	0.234612	0.00749244	0.0134431	0.160259	-0.126124	-1.13617	-0.287651	0.172231	0.243295	0.461925	-0.208713	0.171419	-0.277013	0.275623	0.256585	0.699842	0.267328	0.374455	-0.166046	-0.216801	-0.3165	-0.118022	0.0710454	0.0923261	0.372916	0.079176	0.225268	0.21601	-0.233428	-0.0378129	-0.109085	-1.05249	-0.768868	-0.0877554	0.0231817	0.234949	0.35219	0.953822	-0.168813	1.40356	0.00229495	0.219185	0.35022	-0.247261	-0.131542	0.0149122	-0.672761	-0.119692	-0.517531	-0.231153	-0.339175	-0.5113	0.11867	-0.513811	-0.00319856	0.423766	0.235918	0.304704	-0.0926472	0.557092	-0.0018759	-0.589631	0.11359	-0.896837	0.272542	0.38779	-0.0402681	-0.0167677	0.0653236	0.147601	0.164073	0.0931444	-0.0194047	-0.0885705	-0.0533341	0.0713266	0.196777	0.222464	0.115073	-0.056175	-0.162012	-0.109191	0.0801103	0.271384	0.311415	0.148825	-0.111731	-0.273673	-0.19451	0.0929428	0.384571	0.446919	0.200768	-0.195667	-0.443443	-0.32483	0.111658
ENSMUST00000178710	ENSMUSG00000064302;ENSMUST00000178710	Clasp1	CLIP associating protein 1	FALSE		FALSE	0	-0.189423	Overexpressed	0.00180062	0.101342	62	16.8743	19.491	-0.123894	-0.00909699	0.250608	0.00428404	0.00841691	0.10034	-0.348387	0.423941	1.19705	-0.556992	0.433416	0.22937	0.605177	-0.594484	-0.234477	0.0524622	-0.559717	0.698233	0.34729	0.61932	-0.338007	1.45581	0.0778933	-0.0780487	-0.4963	0.404114	-0.264756	0.440355	0.606846	-0.657558	-0.33809	-0.137158	-0.464491	-0.724821	-0.618374	-0.775671	-0.237508	-0.625828	0.258604	-0.661087	0.0138777	-0.130911	0.570256	-0.0136663	0.666218	-0.128684	-0.402535	-0.0572511	-0.644282	-0.430418	-0.685216	-0.313649	-0.506802	-0.454066	-0.304395	-0.176595	-0.00700908	0.731115	-0.238123	1.17559	-0.0318821	-0.0886235	-0.224427	-0.122109	0.456101	0.394309	0.8393	1.00658	-0.119823	-0.118136	-0.116206	-0.114102	-0.11194	-0.109893	-0.108205	-0.107197	-0.107278	-0.108941	-0.112761	-0.119374	-0.129454	-0.14366	-0.162571	-0.186596	-0.215858	-0.250048	-0.288257	-0.328784	-0.368928	-0.404781	-0.431033	-0.440821	-0.425652	-0.375441	-0.278716	-0.123045	0.104249	0.415023	0.818835
ENSMUST00000178721	ENSMUSG00000031505;ENSMUST00000178721	Naxd	NAD(P)HX dehydratase	FALSE		FALSE	0	0.0361366	Damped	0.751168	0.35727	17.5866	3.66678	7.32331	-0.0136393	0.0139536	0.310328	0.000404487	0.0012364	0.0147395	-0.56465	0.720967	-0.955253	0.116135	-0.996373	-0.153621	-0.457473	-0.509857	-0.908551	-0.114397	0.264115	0.0200703	1.69338	-0.0189414	0.142143	0.839265	0.197115	0.458897	1.2202	-0.270725	0.0127378	-0.14332	-0.94624	-0.25917	-0.768392	-0.099576	-0.0476068	-0.328828	-0.282464	0.0380329	-0.10157	0.57907	0.257704	0.610151	0.401001	-0.345129	-0.276355	-0.23994	0.102217	0.0272211	-0.0300154	0.647721	0.431216	0.323412	1.0756	-0.174527	0.890312	-0.411769	0.643748	-0.10707	0.349171	0.270926	-0.0682132	0.194764	0.121207	0.0404329	0.282237	-0.412117	-0.647311	-0.55453	-0.851566	-1.06237	-0.0740406	-0.437944	-0.575733	-0.437983	-0.109078	0.242048	0.447725	0.420786	0.190195	-0.120753	-0.359345	-0.417745	-0.280888	-0.0271352	0.21531	0.332534	0.277807	0.0890101	-0.135187	-0.286248	-0.297802	-0.174112	0.0168757	0.18011	0.240299	0.176151	0.0266843	-0.131438	-0.222804	-0.208842	-0.103502
ENSMUST00000178730	ENSMUSG00000059456;ENSMUST00000178730	Ptk2b	PTK2 protein tyrosine kinase 2 beta	FALSE		FALSE	0	0.0146671	Harmonic	0.376316	0.26851	23.4002	4.94759	4.9741	-0.0614955	0.0181721	0.173826	0.0475594	0.06557	0.781679	1.70684	-0.449367	1.44445	-0.711831	-0.786089	-0.0618201	-0.234698	-0.594834	-0.386429	-0.304916	-0.863751	-0.0271362	0.0838492	0.0503485	0.649237	0.004946	0.3423	-0.115835	-0.472077	0.131493	-0.473702	0.147172	0.139657	-0.0416845	-0.487279	0.489757	-0.3145	0.507361	0.528604	0.0776517	0.162405	-0.000114684	-0.0396478	0.206283	0.726973	-0.156626	0.00992701	0.321775	0.174962	0.241429	0.0981804	-0.0344633	-0.720116	0.086989	0.0407861	-0.10383	0.442669	0.0854	-0.289159	0.0473177	-0.653999	-0.110867	0.135735	-0.511895	-0.3141	-0.394935	-0.644811	-0.0973154	0.685025	-0.284243	0.93679	0.149077	-0.168501	-0.317243	-0.390679	-0.370598	-0.265279	-0.106427	0.0603085	0.188406	0.243418	0.212184	0.105869	-0.0438396	-0.194123	-0.303239	-0.342083	-0.301903	-0.196138	-0.0560479	0.0784796	0.170256	0.195035	0.147876	0.0439502	-0.0862471	-0.205809	-0.281847	-0.294509	-0.242111	-0.141083	-0.020878	0.0845748
ENSMUST00000178744	ENSMUSG00000079144;ENSMUST00000178744	A130010J15Rik	RIKEN cDNA A130010J15 gene	FALSE		FALSE	0	0.0135888	Harmonic	0.525529	0.339876	18.4867	3.86684	7.10949	-0.111342	0.0174512	0.235679	0.00722523	0.0130415	0.155472	0.971644	0.768073	0.654342	-0.19057	-0.863164	-0.00226154	-0.538715	-0.334595	-0.198443	-0.243568	0.471779	0.111917	0.535282	0.674352	0.0317079	-0.352428	-1.03638	-0.300962	-0.231242	-0.364312	-0.143831	-0.293645	-0.536238	-0.494626	-0.36004	-0.0967312	-0.402047	1.40929	0.437343	1.29306	0.362441	0.901394	0.304572	-0.18603	-0.141772	-0.453348	-0.453454	-0.0381553	0.0108146	-0.128624	0.157213	-0.906368	-0.718381	-0.594162	-0.395032	-0.360947	0.484843	-0.694316	0.207145	-0.0763203	0.669305	0.260374	0.883027	0.475193	-0.144417	-0.0779526	-0.368552	-0.722901	0.188739	-0.000652855	0.750639	0.282442	-0.155538	-0.44437	-0.57935	-0.505384	-0.260525	0.0432199	0.271011	0.324946	0.186025	-0.0796336	-0.352081	-0.511605	-0.491246	-0.30476	-0.0384161	0.188792	0.278233	0.194359	-0.0213849	-0.27081	-0.443586	-0.465965	-0.332162	-0.105067	0.113186	0.227081	0.189448	0.0208597	-0.201209	-0.377896	-0.432902
ENSMUST00000178772	ENSMUSG00000096140;ENSMUST00000178772	Ankrd66	ankyrin repeat domain 66	FALSE		FALSE	0	-0.179474	Overexpressed	0.001462	0.337717	18.6049	-8.05159	5.23635	-0.11945	0.0103827	0.288999	0.000987596	0.00252254	0.0300719	-0.104189	0.17718	-0.794624	0.311685	-0.972338	-0.151856	-0.528809	-0.250455	-0.281241	-0.0124197	0.171239	-0.472362	0.387367	-0.236465	0.557538	0.128034	0.157751	0.548622	1.24537	-0.0327683	0.487263	0.81403	-0.192757	0.462865	-0.487782	0.102174	-0.545545	-0.312097	-0.140952	-0.577069	-0.295442	0.207328	-0.0922243	-0.319744	-0.105154	-0.0788538	0.258417	-0.0554959	-0.295406	-0.501421	-0.216537	-1.10345	-0.254509	0.304401	1.91311	0.246791	2.03986	0.669865	1.32405	0.48059	0.297663	0.647132	0.0867791	0.272892	-0.734208	0.485719	-0.598307	-0.55244	-1.10708	-0.643915	-0.80707	-0.974615	-0.122259	-0.124501	-0.124862	-0.122326	-0.117073	-0.110893	-0.106871	-0.108208	-0.116464	-0.12997	-0.143374	-0.14907	-0.140517	-0.116387	-0.0835654	-0.0568129	-0.0538421	-0.0865983	-0.152031	-0.22734	-0.274309	-0.254203	-0.1494	0.0175527	0.179316	0.242397	0.128598	-0.174266	-0.576992	-0.895523	-0.913817
ENSMUST00000178774	ENSMUSG00000052146;ENSMUST00000178774	Rps10	ribosomal protein S10	FALSE		FALSE	0	0.015283	Harmonic	0.948452	0.331883	18.9319	3.43927	8.56904	0.141535	0.00205664	0.522545	2.58475e-09	1.63166e-07	1.94515e-06	0.927524	-0.0450449	-0.315981	0.426206	-0.90632	0.011059	-0.532443	-0.899899	-0.522055	-0.507786	-0.0984817	-0.260965	0.9815	-0.0229906	0.0861992	1.98252	0.504357	0.343975	0.402924	-0.443526	0.0573413	0.265603	-0.238728	0.0225682	-0.506323	-0.909441	-0.514302	-1.22131	-0.156996	-0.125401	0.307822	0.833827	0.554274	0.639475	0.569865	0.167941	0.0250163	0.456044	0.730652	-0.282869	0.0576511	0.149416	-0.341622	-0.0522884	-0.711935	-0.557816	-0.688341	-0.825771	-0.228025	-0.388514	-0.278673	0.0998555	-0.307418	0.518395	0.712088	0.757327	1.18763	-0.0273666	-0.847215	0.55398	-0.221645	-0.491967	0.503939	-0.054121	-0.513512	-0.684979	-0.505443	-0.0605936	0.455442	0.824593	0.896817	0.65083	0.199141	-0.263054	-0.542042	-0.526599	-0.232051	0.209951	0.61002	0.802015	0.711863	0.385779	-0.0326885	-0.365658	-0.476376	-0.325207	0.0167127	0.400569	0.664481	0.70163	0.503297	0.159561	-0.18137
ENSMUST00000178812	ENSMUSG00000006932;ENSMUST00000178812	Ctnnb1	catenin (cadherin associated protein), beta 1	FALSE		FALSE	0	-0.0179197	Harmonic	0.288048	0.352167	17.8415	4.32603	5.55746	0.106456	0.0139397	0.251675	0.00412283	0.00814851	0.0971408	0.561327	-0.395165	-0.209959	-0.229369	0.00932007	-0.335306	-0.373107	0.27019	0.0951902	-0.154067	0.649139	-0.686319	-0.508964	0.0846102	0.098796	-0.65245	-0.576448	0.0415819	-0.0743519	-0.140394	-0.367368	0.282252	-0.590038	-0.247571	-1.08743	0.352718	0.0740414	0.334602	0.691337	0.0190267	0.548962	0.158697	0.734713	-0.00656213	0.0431546	0.116557	0.219495	-0.58802	-0.400258	0.0426623	0.21088	0.533199	1.29909	0.738338	1.41764	1.17004	1.18596	0.700896	0.559468	-0.263016	0.0167593	-0.316629	0.182988	-0.205254	0.101686	-0.447829	-1.47738	-0.108145	-1.69919	-0.416561	-0.581183	-0.82031	-0.0996953	-0.215468	-0.179382	-0.00339084	0.232281	0.415547	0.455638	0.327893	0.0881238	-0.151506	-0.274808	-0.217754	-0.00142633	0.275102	0.479953	0.51119	0.347334	0.0607098	-0.214193	-0.343661	-0.259616	0.00498523	0.328439	0.556068	0.574011	0.365916	0.0244293	-0.289747	-0.42329	-0.30486	0.0173168
ENSMUST00000178826	ENSMUSG00000028124;ENSMUST00000178826	Gclm	glutamate-cysteine ligase, modifier subunit	FALSE		FALSE	0	0.0552764	Damped	1.13562	0.324854	19.3415	0.528714	17.714	-0.167867	-0.0307531	0.195155	0.0261225	0.0389545	0.464388	-0.559345	1.4143	0.647875	0.383158	0.741577	0.545275	0.161477	0.960974	-0.093433	0.533786	-0.632852	0.0481518	-0.244445	-1.20535	-0.660292	-0.524761	-0.5522	0.023695	-0.628222	-0.0373532	-0.201818	-0.20098	0.355413	-0.168399	0.341263	-0.525392	-0.327263	-0.790642	-0.439713	-0.917489	0.254831	-0.671545	-0.0121563	0.274147	-0.0270988	0.341575	0.0206576	0.546635	0.472105	0.208862	-0.152121	0.621236	-0.647338	0.782478	-0.457734	0.238181	0.195127	-0.0387506	0.117419	0.536345	0.134262	-0.145878	-0.360789	-0.445846	-0.583745	-0.470789	-0.417224	-0.240829	0.505064	0.206429	1.10487	0.609906	-0.397361	0.106912	0.451667	0.519676	0.313486	-0.0581106	-0.433451	-0.666339	-0.681217	-0.495122	-0.201379	0.0746391	0.227565	0.210877	0.0488089	-0.180466	-0.380851	-0.477528	-0.443795	-0.306406	-0.12958	0.0138671	0.0717046	0.0304253	-0.083562	-0.218368	-0.319448	-0.351065	-0.308208	-0.21532	-0.11372
ENSMUST00000178839	ENSMUSG00000020923;ENSMUST00000178839	Ubtf	upstream binding transcription factor, RNA polymerase I	FALSE		FALSE	0	0.222949	Repressed	8.96815	0.288596	21.7716	-2.28995	7.9348	0.151528	0.0131881	0.235679	0.00722523	0.0130415	0.155472	1.10091	-0.260376	-0.101645	-0.234606	-1.50029	-0.375725	-1.51233	-0.642378	-1.02788	-0.204092	0.351614	-0.283325	0.519457	-0.0556525	0.496527	-0.111816	0.596747	0.492475	0.541862	0.797019	0.634745	0.0312725	0.454408	-0.186752	0.335061	-0.131452	-0.68254	0.687839	0.0752575	0.0423618	0.198382	0.820458	0.0985161	0.594834	-0.662689	-0.0545441	-0.138204	-0.398988	0.296447	-0.199443	0.328911	-0.27289	0.343351	-0.41845	0.721832	0.00244198	0.472057	1.1452	0.523155	0.0336807	-0.172117	-0.410118	0.0931612	-0.392041	0.37377	-0.282624	0.239449	-0.276486	-0.133407	-0.594514	-1.91313	0.28639	1.06289	-0.184888	-0.883121	-1.02061	-0.75794	-0.317665	0.104599	0.388993	0.500029	0.466851	0.351267	0.217505	0.112124	0.0564432	0.049242	0.0752343	0.114702	0.150989	0.174383	0.182523	0.178461	0.167802	0.156109	0.147251	0.14286	0.142642	0.145161	0.148678	0.151783	0.153694	0.15427
ENSMUST00000178855	ENSMUSG00000078974;ENSMUST00000178855	Sec61g	SEC61 translocon subunit gamma	FALSE		FALSE	0	0.0310158	Damped	0.503257	0.278223	22.5833	-0.699244	2.51325	-0.187784	-0.0322363	-0.00533209	0.951538	0.956418	1	-0.209596	-0.0268456	-0.0853817	0.594051	0.706911	0.554704	0.118376	0.844342	-0.0731938	0.482443	0.0876072	0.0577976	0.0789179	0.262996	0.0885563	0.437756	0.166179	-0.0192042	-0.517681	0.381429	0.135322	-0.0440787	0.286073	-0.154711	-0.271147	-0.808414	-0.953433	-1.01067	-0.603156	-0.144542	0.488177	0.0468257	-0.0546692	-0.056706	-0.853304	-0.354214	-0.471646	-0.618348	0.114581	-0.773711	-0.68678	-0.442028	-1.24003	-0.100272	-0.303812	-0.361005	0.0134301	0.172274	0.246232	0.705846	0.418374	0.330625	-0.0441477	0.548698	-0.0574666	1.00273	0.162747	0.337443	0.211683	0.0914227	1.15175	-0.0960597	-0.554006	-0.592229	-0.509471	-0.337294	-0.1316	0.0452354	0.143057	0.137912	0.037503	-0.122976	-0.292819	-0.421626	-0.474065	-0.439343	-0.332892	-0.190261	-0.0554831	0.0323661	0.0503299	-0.00265964	-0.106785	-0.228417	-0.330809	-0.385073	-0.37818	-0.315831	-0.219657	-0.119915	-0.0460881	-0.0182809	-0.0418858
ENSMUST00000178876	ENSMUSG00000054676;ENSMUST00000178876	1600014C10Rik	RIKEN cDNA 1600014C10 gene	FALSE		FALSE	0	0.0635289	Damped	1.77264	0.487677	12.8839	2.72245	7.30142	0.0343828	-0.00356609	0.295398	0.000759997	0.00204393	0.0243663	0.304173	-0.483798	-0.858671	-0.229316	-0.451723	-0.446251	0.360608	0.461725	2.15688	-0.228465	0.0880375	0.683564	-0.409734	-0.344368	-0.575899	-0.176203	-0.603783	-0.169979	-0.675228	-0.388431	-0.519197	0.0402724	-0.148924	0.779267	0.377979	0.470324	0.212418	-0.412393	-0.320512	-0.132239	0.043543	0.263292	0.597119	0.441988	-0.41152	1.49173	0.390854	-0.303748	-0.0235534	-0.233539	0.279545	-0.222344	0.341633	0.104629	0.707944	-0.101653	0.594012	-0.584939	0.099374	-0.401196	-0.355231	0.175949	-0.746473	0.242652	-0.665231	-0.348247	0.0592168	-0.793554	-0.552692	0.703207	0.425271	0.195777	-0.764549	-1.09302	-0.448829	0.518586	0.969662	0.592525	-0.201744	-0.705734	-0.536788	0.0849174	0.590601	0.575411	0.114073	-0.358201	-0.449073	-0.128811	0.28836	0.445467	0.24346	-0.107556	-0.299167	-0.191743	0.0900912	0.292172	0.256697	0.0413832	-0.154036	-0.170132	-0.0149729	0.162539	0.212759
ENSMUST00000178879	ENSMUSG00000020639;ENSMUST00000178879	Pfn4	profilin family, member 4	FALSE		FALSE	0	0.0209671	Harmonic	0.607728	0.377312	16.6525	2.27087	10.634	0.00463903	0.017294	0.383911	1.20965e-05	7.97085e-05	0.000950228	0.439437	0.739633	0.174428	0.00313511	-0.934002	0.259649	0.299847	-0.70582	-0.42488	-0.144547	-0.209354	-0.631598	-0.0475935	0.139672	0.781926	-0.0761973	-0.166526	0.558445	-0.306148	0.679826	0.257128	-0.407397	-0.86527	-0.0990564	-0.384061	-0.618307	-0.359235	-0.196464	0.430745	-0.025396	0.364318	0.625566	0.991015	-0.0263518	0.693202	0.2369	0.597132	-0.428716	-1.14923	0.177414	-0.274281	-1.00155	-0.0843078	-0.296119	0.863913	-0.13518	0.453139	0.0842142	0.515764	-0.0851735	0.350965	0.0229831	-0.806401	0.626338	-0.474122	0.794767	-0.0739687	0.287559	-0.224982	-0.432891	0.100461	-0.670228	0.470906	0.160093	-0.220673	-0.465913	-0.450697	-0.193819	0.158111	0.413925	0.441449	0.235414	-0.0849572	-0.344497	-0.4076	-0.248757	0.0383968	0.295795	0.387697	0.271997	0.0187851	-0.231555	-0.345934	-0.269073	-0.0497251	0.189543	0.320596	0.278144	0.0919022	-0.133125	-0.275606	-0.263115	-0.108664
ENSMUST00000178892	ENSMUSG00000025586;ENSMUST00000178892	Cpeb1	cytoplasmic polyadenylation element binding protein 1	FALSE		FALSE	0	-0.0120505	Harmonic	-0.306048	0.379395	16.5611	-3.32538	0.484435	-0.139867	-0.0160448	0.135435	0.122661	0.151195	1	0.193064	-0.0914528	-0.631152	2.04879	0.778729	-0.16559	-0.113935	-0.407571	-0.0360549	0.213103	0.0744055	0.25065	0.0905054	-0.468983	-0.642738	0.153281	-0.576227	-0.331995	0.183782	-0.566347	0.747032	0.122588	0.179332	-0.0198972	-0.0734365	-0.533543	-0.206363	-0.242011	-0.483371	0.352852	-0.0125585	0.09476	-0.347078	0.0454686	-0.20774	-0.184576	0.326846	0.270691	0.393012	0.436419	-0.17824	-0.0287637	-0.0879377	-0.0998151	-0.208231	0.412248	-0.230095	0.0344272	0.065118	-0.292867	-0.109402	0.120429	-0.0674274	-0.243643	-0.173927	-0.0396859	0.557636	-0.193008	-0.410859	0.797755	0.628258	-0.402347	-0.250651	-0.00550622	0.170986	0.179118	0.0102645	-0.2461	-0.44971	-0.486182	-0.331179	-0.0661297	0.164427	0.231585	0.0940547	-0.176765	-0.433695	-0.533684	-0.417362	-0.144066	0.13823	0.27294	0.181638	-0.0904734	-0.396659	-0.567676	-0.505234	-0.238323	0.089788	0.298338	0.268571	0.0112064	-0.336351
ENSMUST00000178925	ENSMUSG00000028282;ENSMUST00000178925	Casp8ap2	caspase 8 associated protein 2	FALSE		FALSE	0	0.00627229	Harmonic	0.322476	0.45166	13.9113	-7.2874	2.22339	-0.0620313	-0.0283619	0.215417	0.0140754	0.0229079	0.273091	0.667532	-0.178235	0.359121	0.191349	0.924747	0.251691	1.08507	0.456244	0.56502	0.223046	-0.273095	0.201139	-0.519726	-0.0167769	-0.6814	-0.477089	-1.41706	-0.451142	-1.45881	-0.255284	-0.684544	-0.306979	-0.580247	-0.0477774	-0.546622	-0.0912988	-0.29182	-0.342016	0.115329	0.287203	1.27521	0.453474	0.900389	0.413376	-0.00477583	0.169572	-0.271177	0.361261	0.299733	-0.0268005	-0.378737	0.196208	-0.737789	0.260904	-0.410739	0.274783	-0.212235	0.557158	0.100196	0.0728909	0.429278	-0.795642	-0.512477	-0.0405086	-0.31394	-0.408789	-0.351154	-0.137583	-0.0371796	0.644353	1.45122	-0.00666974	-0.152825	0.113917	0.244095	0.140832	-0.114765	-0.327242	-0.336237	-0.137473	0.115941	0.231425	0.123245	-0.123889	-0.3211	-0.319669	-0.123157	0.117194	0.218828	0.106511	-0.132037	-0.314598	-0.303624	-0.109837	0.117735	0.20634	0.0906129	-0.139263	-0.307789	-0.288111	-0.097476	0.117623	0.193995
ENSMUST00000178945	ENSMUSG00000000318;ENSMUST00000178945	Clec10a	C-type lectin domain family 10, member A	FALSE		FALSE	0	-0.0475594	Forced	0.0593663	0.276371	22.7346	8.62026	14.2783	0.104086	0.0292533	0.232479	0.00805358	0.0142788	0.170222	0.161686	-0.443712	0.0971838	-0.445598	-0.0860729	-0.414501	0.0333776	-0.524479	0.141718	-0.450922	0.0690374	-0.0684425	0.0303948	0.134518	0.0397997	-0.226583	-0.0343466	-0.578669	0.0940742	-0.547587	-0.0960324	0.0677674	-0.09215	0.275803	0.0319752	0.541401	0.062655	1.02728	0.454037	0.54212	-0.0836821	0.545129	-0.215814	0.281756	-0.0256398	-0.211346	-0.0680511	-0.567552	-0.250329	-0.177978	0.789326	0.663643	2.50289	0.110764	0.56849	0.326609	0.108192	-0.71207	-0.419441	-0.196566	-0.354979	0.129405	0.144964	0.180656	-0.0510085	0.499242	-0.0919933	-0.0867393	-0.600193	-0.730129	-1.01613	-0.825408	0.167912	0.186659	0.18129	0.151088	0.103082	0.0506001	0.00971376	-0.00555351	0.0121595	0.0605696	0.127505	0.19375	0.238388	0.245215	0.208309	0.134921	0.0445061	-0.0361816	-0.0807785	-0.0716484	-0.00630312	0.100303	0.218737	0.312909	0.350761	0.31476	0.208868	0.0594326	-0.0908619	-0.194804	-0.215056
ENSMUST00000178969	ENSMUSG00000024163;ENSMUST00000178969	Mapk8ip3	mitogen-activated protein kinase 8 interacting protein 3	FALSE		FALSE	0	0.980292	Repressed	1322.9	0.146314	42.9432	6.09356	1.29605	-0.0417556	-0.00299491	0.213284	0.0150562	0.0242704	0.289334	-0.0576498	0.00815641	0.431597	-0.757132	-0.376024	-0.268649	-0.317972	-0.647895	0.010791	-0.855226	-0.0111574	-0.0583637	-0.0584113	-0.0984257	-0.149037	-0.627281	-0.328514	-0.123534	0.376517	-0.101454	0.236829	0.713965	0.3087	1.26526	0.0725529	0.730869	-0.0177724	-0.81391	0.149594	-0.0779066	-0.263671	1.91524	0.275168	0.199681	0.315627	-0.330302	0.248969	1.09979	0.082114	1.13497	0.393568	-0.227841	-0.247099	-0.0627527	0.365372	-0.655446	-0.18617	0.532759	-0.0929847	0.465344	0.0089279	-0.293804	-0.523113	-0.36551	0.0950873	-1.01128	-0.440841	0.118409	0.0797892	-0.553446	-0.312274	-0.422863	-0.0245611	-0.435039	-0.326751	-0.191161	-0.108983	-0.069026	-0.0518854	-0.0451949	-0.0428007	-0.0420223	-0.0418001	-0.04175	-0.0417453	-0.041749	-0.0417523	-0.0417541	-0.041755	-0.0417554	-0.0417555	-0.0417556	-0.0417556	-0.0417556	-0.0417556	-0.0417556	-0.0417556	-0.0417556	-0.0417556	-0.0417556	-0.0417556	-0.0417556	-0.0417556
ENSMUST00000178999	ENSMUSG00000058173;ENSMUST00000178999	Smco4	single-pass membrane protein with coiled-coil domains 4	FALSE		FALSE	0	0.0531542	Damped	1.41001	0.186959	33.6073	3.97459	12.3482	0.0243443	0.00611898	0.399907	5.16016e-06	4.16277e-05	0.000496256	0.943829	0.412253	1.0275	0.937054	0.581249	0.113974	-0.573451	0.384601	0.33719	-0.405122	-0.213823	-0.746703	-1.10283	-0.673651	-0.728829	-1.01939	-0.613048	-0.554726	-0.13059	-0.471595	-0.584192	-0.493356	-0.473727	-0.608833	0.114905	0.586309	0.680559	1.75833	0.922654	1.28464	0.822568	-0.302977	-0.0393869	-0.584883	-0.0480099	-0.744041	-0.643632	0.331792	-0.20876	0.753946	-0.288662	0.825753	0.629348	-0.109751	0.209321	0.839094	-0.040883	0.221402	-0.290688	-0.650001	-0.507934	-0.331838	-0.161277	-0.310161	-0.134214	0.0841615	0.0903814	-0.100057	0.320431	-0.44966	0.971995	-0.650194	1.04715	0.950284	0.739368	0.454111	0.140155	-0.157624	-0.401038	-0.563022	-0.630127	-0.602949	-0.494631	-0.32784	-0.130777	0.0671551	0.2394	0.365517	0.433293	0.439549	0.389654	0.295942	0.175363	0.0467505	-0.071887	-0.165692	-0.224624	-0.244322	-0.226107	-0.176239	-0.104578	-0.0229054	0.0568487
ENSMUST00000179001	ENSMUSG00000037902;ENSMUST00000179001	Sirpa	signal-regulatory protein alpha	FALSE		FALSE	0	-0.141621	Forced	0.00556094	0.443177	14.1776	-4.63796	10.4653	0.0045457	0.0111219	0.328457	0.000181275	0.000652312	0.0077764	0.0598679	-1.15727	0.157389	-1.72052	-0.548653	-1.0033	0.142477	-0.965177	0.0241034	-0.0410703	0.628102	0.211969	0.272521	0.913185	0.0111986	0.0367902	0.402616	-0.628792	0.259966	0.612498	0.268927	0.209898	-0.0537557	-0.0350008	-0.256239	0.810971	0.0361593	1.26318	0.346098	0.824381	-0.0158586	0.305574	0.109922	0.0056777	0.524116	-0.423944	-0.103542	0.105766	-0.0330514	0.79375	1.14323	0.453439	0.548089	0.953274	0.167236	0.260354	-0.44852	-0.523933	-0.619116	-1.28882	-0.743071	-1.15575	-0.278221	-0.802691	-0.136491	0.110724	-0.170676	0.948463	0.104243	0.229345	-0.492478	-0.444357	0.0146583	0.00460989	-0.00878454	-0.0149598	-0.00617621	0.0148175	0.0337428	0.0334468	0.00789355	-0.028941	-0.0486837	-0.0285511	0.0269864	0.0811722	0.0863915	0.0220677	-0.0785714	-0.139803	-0.0954191	0.0505237	0.204225	0.234418	0.0743786	-0.198856	-0.384481	-0.29221	0.0886167	0.520947	0.645273	0.252511	-0.484721
ENSMUST00000179022	ENSMUSG00000062075;ENSMUST00000179022	Lmnb2	lamin B2	FALSE		FALSE	0	1.80719	Repressed	-5.26928	1.08446	5.79381	-89.1186	3.96103	0.40208	-0.0389877	0.050904	0.58985	0.622912	1	-0.845798	-0.382043	-0.242825	0.395637	1.30602	0.592051	0.67346	1.04781	0.614955	0.436425	0.1315	0.397038	-0.323324	0.20254	-0.0794811	-0.206679	-0.269993	-0.392403	-0.640618	-0.250864	-0.317098	-0.297713	-0.107695	-0.233935	0.0367241	-0.374734	-0.459567	-0.438018	-0.634323	-0.0482658	0.400737	-0.103405	0.0268887	0.11933	-0.250309	-0.00953892	-0.179379	0.31957	0.449891	-0.055495	-0.599745	0.260163	-0.730536	-0.35847	-0.774753	0.0238883	-0.421228	0.125862	-0.00924539	-0.0320707	0.00994505	0.0950286	-0.27247	0.163774	-0.0364482	-0.0794214	-0.121904	0.258873	0.407616	0.408617	1.15358	0.455889	0.402002	0.402078	0.402082	0.402079	0.40208	0.40208	0.40208	0.40208	0.40208	0.40208	0.40208	0.40208	0.40208	0.40208	0.40208	0.40208	0.40208	0.40208	0.40208	0.40208	0.40208	0.40208	0.40208	0.40208	0.40208	0.40208	0.40208	0.40208	0.40208	0.40208	0.40208
ENSMUST00000179030	ENSMUSG00000052331;ENSMUST00000179030	Ankrd44	ankyrin repeat domain 44	FALSE		FALSE	0	-0.168412	Overexpressed	0.00186912	0.44757	14.0384	4.1467	4.77352	0.183138	-0.0059221	0.189823	0.0304942	0.0445219	0.530758	-1.45109	-1.8808	-0.879795	-1.48149	-0.14609	-0.971814	-0.439137	-0.106862	0.132511	0.284261	0.874742	0.588124	0.322084	1.34065	0.431704	0.723228	0.932941	-0.131939	0.658006	0.590424	0.926823	0.727635	0.837412	0.261024	0.470829	0.00824702	0.233073	0.114062	-0.183435	-0.496148	-1.70879	-0.15185	-0.853163	-0.195852	0.193488	0.237978	0.430784	0.304207	0.10112	0.42069	0.555719	0.130723	0.707822	-0.0805252	-0.199664	0.321042	0.158827	0.109009	0.657784	0.279098	0.585635	0.404464	0.164099	0.0949584	0.278022	-0.621138	-0.38971	-0.390559	-1.08872	-0.413277	-2.16029	-0.00917473	0.178026	0.179793	0.185347	0.191091	0.191818	0.184847	0.173512	0.166495	0.171984	0.189935	0.20882	0.211635	0.189353	0.152427	0.128974	0.145973	0.20398	0.266038	0.276662	0.205476	0.085223	0.00691538	0.0594138	0.246794	0.450639	0.489956	0.262672	-0.128829	-0.390037	-0.228396	0.376693
ENSMUST00000179047	ENSMUSG00000030655;ENSMUST00000179047	Smg1	SMG1 nonsense mediated mRNA decay associated PI3K related kinase	FALSE		FALSE	0	-0.153879	Overexpressed	0.0124567	0.129454	48.5361	8.73007	29.6346	-0.00278017	-0.00754444	0.338055	0.000116597	0.000463182	0.00552172	0.858519	0.526766	-0.0665377	0.982457	0.435136	0.210149	0.282396	0.379507	-0.0157552	0.519954	-0.192677	-0.127489	0.188044	-1.0301	-0.743121	0.65238	0.294553	-0.268051	-0.9109	-0.35011	-0.191782	-1.13403	0.238119	-0.0199689	0.773659	-0.163428	-0.291573	0.396259	-0.238272	0.505555	0.229717	0.14547	0.366087	-0.372479	-0.326551	-0.3866	-0.0536008	-0.698192	0.581209	-0.584253	0.0982443	-0.128303	-0.55537	-0.287264	-0.936058	-0.829909	-1.01184	-1.09071	-0.899701	-0.645932	-0.36907	-0.566716	-0.699124	0.462989	-0.0752628	0.375766	0.247487	0.899256	1.36776	1.26475	0.73517	2.28435	-0.0232707	-0.0187936	-0.011015	0.000434887	0.0156721	0.0344551	0.0560817	0.0792966	0.102225	0.122346	0.136528	0.141134	0.132229	0.105882	0.058585	-0.0122258	-0.107559	-0.226202	-0.364048	-0.513484	-0.662934	-0.796648	-0.894858	-0.934418	-0.89002	-0.736089	-0.44938	-0.0122674	0.583369	1.33186	2.2094
ENSMUST00000179062	ENSMUSG00000046873;ENSMUST00000179062	Mbtps2	membrane-bound transcription factor peptidase, site 2	FALSE		FALSE	0	0.137683	Damped	2.49426	0.390135	16.1051	0.966807	13.627	-0.0158059	-0.0136557	0.231413	0.00834802	0.0147159	0.175433	0.0674967	1.69303	0.11332	1.50357	0.800568	0.473182	-0.189715	0.227954	-1.04223	-0.460055	-0.278131	-0.751503	0.450763	-0.262682	-0.413579	0.112949	-0.474679	0.0691723	-0.169955	0.279906	-0.652736	-0.118029	-0.423462	-0.679177	-0.121613	-0.277731	-0.592396	0.0451976	-0.456452	-0.1064	0.774582	-0.321577	0.072234	0.0816647	-0.441776	-0.308754	-0.503741	0.279618	-0.00518893	0.0240094	0.0111582	-0.558602	-0.268958	-0.18464	0.312205	0.0695448	0.935723	-0.230845	0.746004	-0.111475	0.526654	-0.158313	-0.665822	0.371528	-0.842578	0.293383	0.523969	-0.461832	0.0398035	0.763912	0.866838	0.055929	0.863388	0.925569	0.482627	-0.113221	-0.514923	-0.560051	-0.310939	0.0318808	0.267352	0.298709	0.158756	-0.0384004	-0.176336	-0.197484	-0.118946	-0.00560896	0.0751377	0.0890955	0.0450734	-0.020051	-0.0672892	-0.0763505	-0.0517063	-0.0143014	0.0133165	0.0191232	0.0053452	-0.0161293	-0.0322664	-0.0359485	-0.0282564
ENSMUST00000179065	ENSMUSG00000032411;ENSMUST00000179065	Tfdp2	transcription factor Dp 2	FALSE		FALSE	0	-0.0911184	Forced	-0.0340652	0.346589	18.1286	7.3716	5.92396	-0.148994	-0.00745309	0.452162	2.55302e-07	4.49897e-06	5.36335e-05	-0.228887	-0.87081	-0.122175	-0.51121	-0.405531	0.128951	0.0500912	-0.277773	0.362722	-0.109632	0.772706	0.279723	0.0535365	1.1597	0.156757	0.0166051	-0.609856	-0.1716	-0.0687383	-0.390393	-0.3807	1.03947	-0.241157	0.68346	-0.327632	-0.539509	-0.245411	-0.343682	-0.56164	0.575266	0.193882	0.0801997	0.62357	0.234029	-0.114311	-0.0413015	-0.209222	-0.420881	0.185284	-0.034808	-0.10721	-0.454426	-0.186771	-0.512173	0.259656	0.459735	0.309417	1.61058	0.849956	1.48652	1.51611	-0.0750188	-0.0228577	-0.136093	-0.412556	-0.446444	-0.163747	-0.721489	-0.510174	-0.675189	-0.701829	-0.719923	-0.179002	-0.209713	-0.21531	-0.187894	-0.134976	-0.0786937	-0.047344	-0.062046	-0.124438	-0.211941	-0.284537	-0.301881	-0.244002	-0.125653	0.00434099	0.0813998	0.0552805	-0.0811987	-0.279853	-0.450866	-0.500692	-0.379461	-0.115376	0.184197	0.372162	0.329466	0.0319742	-0.418128	-0.819684	-0.956309	-0.704725
ENSMUST00000179074	ENSMUSG00000024069;ENSMUST00000179074	Slc30a6	solute carrier family 30 (zinc transporter), member 6	FALSE		FALSE	0	0.100552	Damped	1.98889	0.180298	34.8489	-0.391903	2.17364	0.0928427	-0.00989114	0.177026	0.0436174	0.0607799	0.724575	-1.59199	-0.746928	-0.451812	-0.382619	1.00338	-0.0164984	0.863803	-0.22217	-0.640696	-0.302148	-0.824185	-0.630717	-0.920518	0.0959871	0.0437845	-0.0872329	1.12946	0.0232379	1.93912	0.0153525	0.416788	0.725707	-0.192781	0.330011	-0.588989	0.787471	0.451961	0.564777	0.719632	-0.1181	0.0402072	-0.26961	0.248849	-0.128272	0.0542992	0.294038	0.0314386	0.0137374	-0.00747444	-0.20746	-0.353818	0.460407	0.0416873	0.576868	0.521998	0.0954412	-0.0664486	0.215085	0.0979183	-0.0794856	0.0283936	0.214541	0.176488	-0.127048	0.0867729	-0.277773	-0.0876593	-0.23967	-1.00494	0.0815964	-1.37303	-0.214762	-0.124227	-0.430986	-0.616136	-0.678599	-0.632887	-0.504443	-0.324455	-0.124896	0.0656285	0.22486	0.338519	0.400646	0.412835	0.382652	0.321605	0.242976	0.159833	0.0834305	0.0221279	-0.0191342	-0.0388294	-0.0384153	-0.0216072	0.0064992	0.0403192	0.0745684	0.104871	0.128144	0.142749	0.14843	0.146102
ENSMUST00000179078	ENSMUSG00000043190;ENSMUST00000179078	Rfesd	Rieske (Fe-S) domain containing	FALSE		FALSE	0	-0.0325499	Forced	0.142763	0.384426	16.3443	6.03819	0.637307	-0.0930998	0.0107131	0.197287	0.0245318	0.0369142	0.440065	0.278269	-0.535164	0.543968	-0.547051	-0.241632	0.0783099	0.289159	-0.0341215	0.744994	-0.288133	0.0696117	-0.184754	0.254704	-0.368399	-1.17606	0.749783	0.371749	-0.739445	0.124846	0.452088	-0.45242	0.715288	-0.59128	0.281537	0.210741	0.519918	0.332601	1.15918	0.535774	-0.404396	-0.342204	-0.407914	-0.220635	0.117524	-0.132392	0.0408328	0.435733	-0.531921	0.217112	0.0837577	0.0160453	0.299817	0.229	-0.356076	-0.523105	-0.692377	-1.18375	-0.334629	-0.555988	0.123919	-0.0889896	-0.0755193	0.136271	-0.272743	0.141802	0.793069	0.427082	0.114328	0.436868	-0.713778	0.496125	0.0127635	-0.151677	-0.0192417	0.0790952	0.0837795	-0.0142159	-0.164736	-0.283668	-0.299635	-0.196412	-0.0260885	0.116672	0.146887	0.0393936	-0.15248	-0.322684	-0.370652	-0.260232	-0.0450644	0.156606	0.226441	0.114908	-0.125247	-0.362838	-0.459344	-0.349083	-0.0823481	0.196068	0.324833	0.218901	-0.0758301	-0.400443
ENSMUST00000179094	ENSMUSG00000061306;ENSMUST00000179094	Slc38a10	solute carrier family 38, member 10	FALSE		FALSE	0	0.0185124	Harmonic	1.09995	0.110205	57.0135	8.13807	40.1823	0.179725	0.00560364	0.525744	2.06674e-09	1.41233e-07	1.68367e-06	-0.21289	-0.490051	-0.195926	-0.894603	-0.913696	-0.81929	-0.419604	-1.13947	-0.570913	-0.70252	-0.602495	-0.837587	-0.834152	-0.332547	0.164383	-0.383493	1.31898	-0.513266	0.759565	0.795146	1.06261	0.663348	0.941941	0.285458	0.802049	0.402489	0.833685	0.849986	0.662548	0.40363	-0.193416	0.430941	0.340997	0.742922	1.14414	1.18702	0.863518	0.919185	-0.0936453	0.610274	0.188441	0.384409	0.363245	0.426807	0.341616	-0.0568432	-0.180222	-0.202139	-0.875599	-0.325183	-1.20592	-0.172936	-0.336952	-0.323977	-0.0315972	-0.312327	0.0529085	-0.183502	0.215008	-0.893273	-1.89552	-0.549822	-0.803962	-0.755007	-0.66312	-0.534257	-0.375926	-0.196771	-0.0061188	0.186493	0.37178	0.541146	0.687068	0.803418	0.885705	0.931232	0.939157	0.910468	0.847868	0.755583	0.639108	0.504892	0.360001	0.211753	0.0673619	-0.0664064	-0.183539	-0.279038	-0.349122	-0.391362	-0.404749	-0.389693	-0.347946
ENSMUST00000179106	ENSMUSG00000043831;ENSMUST00000179106	Lysmd4	LysM, putative peptidoglycan-binding, domain containing 4	FALSE		FALSE	0	-0.00541141	Harmonic	0.279445	0.291806	21.532	2.70031	12.2783	-0.111825	-0.00546073	0.308195	0.000443363	0.00133143	0.0158724	0.181262	0.157009	0.0940393	-0.168902	-0.303704	-0.23502	-0.0523284	-0.281683	-0.206103	0.0820336	-0.238552	-0.436556	-0.626293	-0.541428	-0.612943	-0.432232	-0.173089	-0.197959	1.02754	-0.169437	-0.400253	1.58601	-0.0118023	0.702683	1.58098	-0.184543	1.06977	0.356638	-0.0368576	0.0484908	-0.23047	-0.525296	-0.538919	-0.233851	0.275368	-0.336497	-0.284831	0.496949	-0.510094	-0.0185307	0.215764	0.17104	-0.285184	2.06904	0.488666	0.407713	0.195293	-0.352649	-0.12305	-0.405757	-0.427232	-0.306588	-0.174299	-0.325886	-0.0728221	-0.155086	0.268719	-0.139701	0.395867	-0.363774	-0.389308	-0.235394	0.175891	0.142543	0.0241601	-0.140776	-0.297871	-0.394745	-0.398498	-0.306866	-0.149314	0.0224312	0.151356	0.194078	0.135438	-0.00614575	-0.184448	-0.340517	-0.422159	-0.401388	-0.284004	-0.10803	0.0685964	0.187087	0.207368	0.12162	-0.0427688	-0.231933	-0.383175	-0.445739	-0.397833	-0.254202	-0.0616148
ENSMUST00000179108	ENSMUSG00000035342;ENSMUST00000179108	Lzts2	leucine zipper, putative tumor suppressor 2	FALSE		FALSE	0	-0.105052	Forced	0.0412062	0.393694	15.9596	3.97218	5.87006	-0.0332754	0.00472103	0.308195	0.000443363	0.00133143	0.0158724	0.683001	-0.350619	0.220817	-0.177807	0.62425	-0.44545	-0.499647	0.441605	0.0149636	-0.715675	0.269028	-0.445961	-0.0247829	0.539893	0.33203	-0.403981	-0.420607	-0.277874	-0.208203	-0.530908	-0.19608	-0.310471	0.138081	0.247675	-0.707999	1.64971	0.251663	0.177742	0.433471	0.0246407	0.2784	0.522697	-0.0619731	0.386407	0.102118	-0.328348	-0.657231	-0.20963	0.149135	-0.96801	0.314915	0.000311255	0.243535	0.564915	0.474921	0.451432	0.0905874	0.305546	-0.776594	-0.796063	-0.862614	-1.12256	-0.728137	0.524442	0.112052	0.113397	0.421748	-0.353846	-0.396149	1.08029	0.944649	-0.181951	-0.0910359	-0.119091	-0.0965464	-0.0265878	0.0552731	0.097294	0.0621711	-0.0447378	-0.169008	-0.231925	-0.177239	-0.0138761	0.17476	0.268934	0.183834	-0.0657737	-0.352094	-0.493002	-0.360645	0.0207096	0.455269	0.666026	0.460274	-0.122321	-0.78182	-1.09693	-0.777245	0.11272	1.11352	1.58447	1.08799
ENSMUST00000179114	ENSMUSG00000020817;ENSMUST00000179114	Rabep1	rabaptin, RAB GTPase binding effector protein 1	FALSE		FALSE	0	-0.0329575	Forced	0.332701	0.575885	10.9105	-0.523954	0.909825	-0.000568188	0.00719758	0.328457	0.000181275	0.000652312	0.0077764	0.200789	-0.801198	-0.114019	-0.05508	-0.125265	-0.0621302	0.086206	-0.190992	0.26938	-0.496185	-0.105613	-0.412482	0.303191	-0.550417	-0.283339	0.264316	0.00378625	-0.159915	0.462957	-0.0255848	0.45488	1.22074	1.00484	1.06183	-0.367579	1.09306	-0.255922	-0.428542	-0.664172	0.265752	-0.19017	0.936498	0.827811	0.327895	0.207901	0.0573657	-0.144623	-0.941611	-0.433153	-0.65668	0.14171	-0.450798	-0.197374	-0.0856072	0.153482	-0.306455	-0.175217	-0.114516	-0.511892	-0.754249	-0.753817	-0.781738	-0.0904127	0.0687459	-0.142582	1.73883	0.887057	0.45213	-0.367027	0.51023	0.529689	-1.05449	0.40271	0.129473	-0.321958	-0.409762	-0.0014156	0.435793	0.367321	-0.157264	-0.525306	-0.274505	0.32954	0.569657	0.126396	-0.502868	-0.558622	0.0666281	0.652022	0.476491	-0.296412	-0.75894	-0.322364	0.538843	0.796803	0.0938634	-0.772851	-0.75093	0.193273	0.963943	0.603545	-0.522733	-1.08499
ENSMUST00000179116	ENSMUSG00000093954;ENSMUST00000179116	Gm16867	predicted gene, 16867	FALSE		FALSE	0	0.197416	Repressed	3.56564	0.313603	20.0355	1.47232	15.3406	-0.169739	-0.0280825	0.241011	0.00601328	0.0111862	0.133354	0.36717	0.66333	0.0655414	0.528248	0.947509	-0.0595098	0.290402	0.882868	-0.200761	0.520791	-0.778603	-0.061102	-0.63609	-0.402349	-0.333161	-0.815384	-1.00105	-0.493241	-0.76039	-0.258183	-0.186225	-0.326322	0.113436	-0.476309	-0.0365976	-0.0796419	-0.282035	-0.429642	-0.443715	-0.301187	1.05827	0.173626	0.336035	1.43863	0.33565	-0.344249	0.0115436	-0.548542	0.0681418	0.533866	0.154516	0.87013	0.0544681	0.399325	0.115856	-0.0145538	0.184819	-0.166528	-0.29636	0.16562	-0.615443	0.21638	-0.788001	0.19463	-0.524557	0.00344844	-0.117251	-0.18908	0.520384	-0.271028	1.09019	-0.300399	0.375214	0.647615	0.549531	0.235612	-0.115572	-0.370861	-0.473575	-0.438093	-0.321723	-0.190946	-0.0955225	-0.0567989	-0.0696217	-0.112758	-0.161456	-0.197123	-0.21172	-0.20709	-0.191101	-0.172968	-0.159637	-0.154136	-0.155805	-0.161731	-0.168484	-0.173466	-0.175539	-0.174937	-0.172741	-0.170227	-0.168365
ENSMUST00000179127	ENSMUSG00000026269;ENSMUST00000179127	Rnpepl1	arginyl aminopeptidase (aminopeptidase B)-like 1	FALSE		FALSE	0	0.170779	Repressed	3.55852	0.416621	15.0813	2.08513	10.0764	0.110818	0.0263615	0.125837	0.151486	0.182474	1	0.442507	-0.64583	0.244221	-0.539013	-0.649289	-0.56534	-0.844144	-0.563472	-0.335071	-0.230935	0.638171	-0.222312	0.413084	-0.0298733	0.164645	-0.567827	0.110868	-0.384598	-0.0354729	0.695058	0.632172	0.363322	0.303998	0.0141586	-0.271483	0.245602	0.223358	0.725804	0.846995	1.08483	-0.111612	1.09885	-0.325821	0.232164	0.0883363	0.0145616	0.575568	-0.386161	-0.0769296	0.544924	0.519211	0.13566	0.53882	-0.672247	0.0331099	-0.484464	-0.254927	0.14169	-0.706642	0.0829809	-0.601516	-0.265396	0.230247	-0.204037	0.261873	-0.0858042	0.46491	-0.709942	0.0640499	-0.470907	-0.5246	-0.188164	0.999372	0.0421245	-0.59853	-0.644631	-0.241612	0.248098	0.516927	0.47371	0.233662	-0.007793	-0.110965	-0.0563501	0.0788942	0.193423	0.227164	0.184028	0.111142	0.0591581	0.0520151	0.0808596	0.11864	0.140977	0.139454	0.121853	0.102979	0.0940883	0.0974205	0.107517	0.116597	0.119716	0.1168
ENSMUST00000179139	ENSMUSG00000096199;ENSMUST00000179139	Ptrhd1	peptidyl-tRNA hydrolase domain containing 1	FALSE		FALSE	0	-0.0146889	Harmonic	0.080118	0.393826	15.9542	6.78852	14.6711	-0.0992965	-0.0315138	0.0266605	0.761221	0.783952	1	-0.195646	0.59922	0.808779	0.24995	1.49824	0.259158	0.207583	0.695271	-0.332523	0.00314316	-0.40796	-0.0244947	-0.213183	-0.132178	0.0149133	-0.516531	-0.0592366	-0.266586	-0.535474	0.271326	-0.546328	0.190521	0.183402	-0.310631	-0.328065	-0.135394	-0.467085	-0.357589	-0.0542268	0.0640704	0.38779	-0.135418	-0.513026	-0.16625	-0.270163	-0.460175	-0.486158	0.319392	0.226998	-0.244017	-0.0587157	-0.129447	-0.253618	-0.20548	-0.516813	-0.093613	-0.435956	0.0336965	-0.0292634	0.380793	0.0537281	0.157303	-0.779793	0.254417	-0.108948	-0.44978	-0.556075	0.207341	0.0297709	0.983421	1.95594	0.600227	-0.0559068	-0.0135853	-0.0212499	-0.0758079	-0.146037	-0.190413	-0.181632	-0.12336	-0.0489633	-0.00244294	-0.0124455	-0.0746755	-0.153482	-0.20224	-0.1909	-0.124452	-0.0409814	0.0101101	-0.00269072	-0.0736349	-0.162038	-0.215562	-0.201166	-0.125431	-0.0318127	0.0242478	0.00811105	-0.072727	-0.171861	-0.230564	-0.21253
ENSMUST00000179142	ENSMUSG00000038274;ENSMUST00000179142	Fau	Finkel-Biskis-Reilly murine sarcoma virus (FBR-MuSV) ubiquitously expressed (fox derived)	FALSE		FALSE	0	-0.0543574	Forced	0.104564	0.224999	27.9254	10.5792	8.83193	-0.072685	-0.00686861	0.180225	0.0399549	0.0562837	0.670974	0.130524	-0.154675	-0.282333	-0.0123011	-0.331385	-0.24979	-0.0235818	-0.484101	-0.029993	-0.223165	-0.0801158	0.0668565	0.618303	0.459332	-0.323764	1.73798	0.185463	-0.271	-0.198878	-0.108768	0.0935645	0.222535	0.156645	-0.176796	-0.0958593	-0.658753	-0.107096	-0.98501	0.220312	0.154589	0.534295	1.67949	0.67263	0.920815	-0.0390254	-0.00206619	-0.411468	-0.402148	-0.048416	-0.690772	-0.424751	0.0146584	-0.407394	-0.398092	-0.526404	-0.726742	-0.454922	-0.628678	0.0447961	-0.463578	0.152582	-0.0525772	0.500951	0.526109	-0.077086	1.83617	0.347435	-0.0147933	-0.46164	-0.165156	-0.19652	0.0184524	0.0369249	-0.0119884	-0.0794686	-0.153251	-0.218319	-0.259789	-0.266103	-0.231878	-0.159759	-0.0607806	0.0470251	0.141672	0.201456	0.209619	0.158491	0.052171	-0.0929972	-0.250504	-0.388162	-0.474323	-0.484692	-0.408352	-0.251631	-0.0387337	0.19137	0.391564	0.515704	0.52857	0.414638	0.183653	-0.128548
ENSMUST00000179163	ENSMUSG00000024142;ENSMUST00000179163	Mlst8	MTOR associated protein, LST8 homolog (S. cerevisiae)	FALSE		FALSE	0	-0.175794	Overexpressed	0.00193223	0.252803	24.854	7.32924	20.7162	-0.330387	-0.0173432	0.31566	0.000320779	0.00102734	0.0122472	0.660139	-0.461102	-0.0845579	0.845952	1.05614	0.343462	0.946352	-0.0364792	-0.429184	0.220118	-0.324448	-0.307682	-0.236535	0.22103	-0.730039	0.813341	-0.149584	-0.535528	-0.428251	-0.134615	0.06253	-0.29459	-0.374528	-0.366294	-0.247048	-0.535082	0.20739	-0.253573	0.550848	0.186382	1.19566	-0.062458	-0.159356	0.611825	-0.185811	-0.322397	-0.503913	-0.205264	-0.279642	-0.0608002	-0.522946	0.292442	-0.963772	0.610548	-0.394584	0.0889858	-0.460078	-0.276133	-0.733328	-0.487343	-0.485423	-0.573344	-0.484113	-0.318175	-0.255276	-0.558348	0.493032	0.304768	1.03418	1.65149	1.56546	0.642185	-0.333667	-0.331225	-0.327473	-0.323116	-0.319362	-0.317722	-0.319638	-0.325964	-0.336438	-0.349297	-0.361233	-0.367856	-0.364707	-0.348725	-0.319862	-0.282365	-0.245171	-0.220877	-0.223062	-0.262151	-0.340586	-0.448648	-0.562589	-0.646686	-0.660169	-0.568766	-0.358933	-0.0511211	0.292749	0.57258	0.667572
ENSMUST00000179172	ENSMUSG00000035242;ENSMUST00000179172	Oaz1	ornithine decarboxylase antizyme 1	FALSE		FALSE	0	0.0176625	Harmonic	0.518293	0.351396	17.8807	0.663868	15.9914	0.0205427	-0.0135781	0.343387	9.07994e-05	0.000380473	0.00453572	0.0682601	-0.909144	-0.306009	0.0705411	1.32558	-0.0107712	1.11483	0.578696	-0.143454	0.405265	-1.17077	0.299514	-0.491231	-0.63991	-0.771701	-0.394731	-0.165129	-0.203264	0.127622	0.267626	0.262434	-0.0928836	0.22277	-0.0657524	0.139916	0.325921	0.777123	-0.0726098	0.9138	-0.122856	0.572011	-0.400862	-0.886094	0.59827	-0.0804239	-0.0172819	0.100984	-0.125763	-0.0587856	0.123005	-0.0942501	0.457128	0.204232	-0.0790329	-1.18161	0.235023	-1.18643	-0.487743	-1.0029	-0.224999	-0.345724	-0.047944	0.114906	-0.164911	0.308739	-0.381622	0.188121	0.790488	1.09068	0.584241	0.228547	0.201927	0.0985962	0.370917	0.470537	0.357035	0.0906914	-0.199092	-0.376484	-0.362733	-0.170881	0.103501	0.329708	0.404015	0.297072	0.0649991	-0.179733	-0.322656	-0.300714	-0.129851	0.105154	0.29258	0.346751	0.247052	0.045277	-0.161019	-0.27556	-0.248164	-0.0965203	0.104403	0.259279	0.297546	0.205422
ENSMUST00000179191	ENSMUSG00000010721;ENSMUST00000179191	Lmbr1	limb region 1	FALSE		FALSE	0	-0.437327	Overexpressed	5.25105e-07	0.166137	37.8193	21.0325	24.6798	-0.482908	-0.000278071	0.103443	0.23838	0.274186	1	0.0939451	-0.518069	-0.474185	0.448999	-0.243289	0.199866	-0.267717	0.525036	0.900591	-0.666666	-0.358953	-0.561387	-0.482741	-0.50101	0.720015	-0.152377	1.24652	0.442896	-0.0534861	1.08759	-0.146593	-0.395691	0.19259	-0.368919	0.0491562	1.03851	0.776961	-0.0970347	-0.200982	0.124155	-0.544531	-0.163829	-0.311462	-0.657134	-0.419193	0.0722715	0.712779	-0.626255	0.284902	-0.0320544	-0.307339	0.232222	-0.1488	-0.732953	-0.511865	-0.432808	-0.313649	0.0775893	-0.529029	0.56075	-0.107308	0.233311	-0.258709	1.16909	0.54075	0.181042	0.685473	-0.377996	0.0102283	0.38844	0.223909	-0.749718	-0.482911	-0.48291	-0.482906	-0.482896	-0.482878	-0.48285	-0.482809	-0.482757	-0.482704	-0.482673	-0.482708	-0.482888	-0.483328	-0.484185	-0.48564	-0.487844	-0.490808	-0.494201	-0.497024	-0.497155	-0.490769	-0.471757	-0.431411	-0.358878	-0.243276	-0.0787607	0.125673	0.329685	0.436733	0.260909	-0.51056
ENSMUST00000179218	ENSMUSG00000021192;ENSMUST00000179218	Golga5	golgi autoantigen, golgin subfamily a, 5	FALSE		FALSE	0	-0.0373027	Forced	-0.216561	0.604471	10.3945	-5.14167	3.30881	0.127334	0.0141433	0.266605	0.00237539	0.00516282	0.0615475	-1.70208	-0.170017	-0.642197	-1.23891	-1.05012	-0.669504	0.0605935	-0.789683	0.278558	-0.0308689	0.879157	0.115489	0.526684	0.926952	0.721073	0.498729	0.226854	0.502088	0.697482	0.145983	1.12125	-0.20439	-0.111296	0.253848	-0.714605	-0.127001	-0.570739	-0.397556	0.231574	-0.585475	-0.0461336	0.495442	0.936563	0.621257	0.92677	0.795074	0.839358	-0.284848	0.158406	-0.303031	-0.38048	0.336584	-0.0997476	0.696056	0.975973	0.226513	0.450113	0.0685586	-0.0424498	-0.270181	-0.419764	-0.074151	0.0244864	-0.252854	-0.26561	0.710129	0.0707134	0.192621	-0.560962	-0.668532	-1.82301	-0.871895	0.266879	0.404004	0.180313	-0.131831	-0.120217	0.224641	0.465574	0.271072	-0.131468	-0.217739	0.152578	0.517689	0.387018	-0.102408	-0.321308	0.0451505	0.550329	0.526755	-0.034879	-0.422241	-0.101787	0.55109	0.685634	0.0810651	-0.508215	-0.289897	0.505477	0.854792	0.254531	-0.562991	-0.517056
ENSMUST00000179224	ENSMUSG00000042079;ENSMUST00000179224	Hnrnpf	heterogeneous nuclear ribonucleoprotein F	FALSE		FALSE	0	0.0291654	Harmonic	1.16495	0.361472	17.3822	-0.839502	2.32245	-0.038021	0.0111925	0.196221	0.0253163	0.0379238	0.4521	0.724301	-0.752503	0.564518	-0.999359	-0.194372	-0.435394	1.04006	-0.502161	1.3262	0.15065	0.518347	0.545859	-0.44386	0.280093	-0.555379	-0.553883	-0.749574	-0.45347	-0.717721	0.294851	0.0693807	-0.0783777	-0.943462	0.200144	-1.04731	0.1483	-0.173457	0.397744	0.577825	0.451845	0.7609	0.101613	0.875357	0.13835	0.917769	0.144253	-0.212627	0.625948	-0.235602	0.488656	-0.228168	0.509128	-0.547365	0.346413	-0.436327	0.0515829	0.0343316	-0.272922	-0.400318	-0.117001	-0.575625	-0.352311	-0.461328	-0.75936	-0.28028	-0.827978	-0.0104513	-0.360598	0.24941	0.358212	1.37981	0.226892	-0.954443	-0.486108	0.173785	0.693196	0.827275	0.532597	-0.0231168	-0.554597	-0.804533	-0.667228	-0.231452	0.273779	0.598622	0.59519	0.283753	-0.166651	-0.528928	-0.631741	-0.439751	-0.0631081	0.304404	0.484426	0.39996	0.107105	-0.239793	-0.468828	-0.475201	-0.268427	0.0387744	0.291191	0.36907
ENSMUST00000179233	ENSMUSG00000008892;ENSMUST00000179233	Vdac3		FALSE		FALSE	0	0.0482652	Damped	0.997416	0.271585	23.1352	1.53633	17.4783	-0.198945	-0.0141732	0.122638	0.162162	0.193976	1	-1.07952	0.5461	0.232821	0.207268	0.390495	0.717972	0.868716	0.22185	-0.871368	1.00283	-0.243066	0.363148	1.24803	-0.116868	0.060901	0.65704	0.0801514	-0.273356	-1.05596	0.209272	-0.135791	-0.984027	-0.156333	-1.05876	-0.712186	-0.504321	-0.194318	-0.427215	-0.790259	0.729937	0.189902	0.13049	0.161431	0.0402818	-0.602147	-0.262929	-0.456308	-0.405468	0.71216	-0.24894	0.527733	0.173223	-0.0878597	0.421593	-0.0800916	0.17387	0.122347	-0.397287	0.155277	-0.268404	-0.0406724	0.0419327	-0.432846	0.356088	0.464729	0.0278755	-0.018702	0.344349	-0.0154013	-0.114	0.65725	-0.192733	-0.137069	0.217982	0.425078	0.44057	0.277805	-0.00180831	-0.310202	-0.559455	-0.686088	-0.666369	-0.519217	-0.297048	-0.0681965	0.103444	0.175677	0.137678	0.0100958	-0.163548	-0.331001	-0.446531	-0.48297	-0.437521	-0.330285	-0.196601	-0.0758655	-0.000272659	0.0134297	-0.0328521	-0.120801	-0.222265	-0.307944
ENSMUST00000179238	ENSMUSG00000004207;ENSMUST00000179238	Psap	prosaposin	FALSE		FALSE	0	-0.0265194	Harmonic	0.186446	0.259871	24.1781	6.20267	0.309835	0.139978	0.0324395	0.18449	0.0354802	0.0507694	0.605236	0.109231	0.305611	0.69511	-0.621026	-0.00169757	0.149354	0.142611	0.109388	0.323271	0.0576662	0.367378	0.11214	-0.101541	0.537126	0.389754	0.412185	0.311786	0.687938	0.0992348	0.0181475	-0.140303	-0.470561	-0.554487	0.0317961	-0.145799	-0.403	-0.011469	-0.134566	0.342259	-0.543028	-0.356447	-0.930092	-0.238758	-0.752961	-0.0531999	-0.182081	-0.145117	-1.01197	-0.632228	-1.05284	0.171902	-0.562669	0.54444	0.256433	0.286846	0.181082	-0.0384451	-0.433252	-0.270188	-0.26346	-0.644599	0.618793	-0.150326	-0.127061	0.174823	-0.29209	-0.100098	0.966122	0.480312	0.733943	0.201015	1.26838	-0.0774525	-0.0653483	0.00324836	0.112762	0.235641	0.3392	0.394227	0.383115	0.305282	0.178259	0.0339082	-0.089463	-0.157164	-0.147752	-0.059587	0.087647	0.257131	0.40399	0.487057	0.480269	0.380578	0.210032	0.0111464	-0.16354	-0.265208	-0.262234	-0.149727	0.0476868	0.28095	0.488585	0.612735
ENSMUST00000179265	ENSMUSG00000035247;ENSMUST00000179265	Hectd1	HECT domain E3 ubiquitin protein ligase 1	FALSE		FALSE	0	0.0689193	Damped	1.04327	0.4046	15.5294	4.18358	5.18935	0.0114027	-0.00961689	0.37218	2.21403e-05	0.00012743	0.00151913	-0.317771	-1.03331	-0.598259	-0.0979679	-0.203767	-0.175463	0.174377	0.412	1.55704	0.319863	1.28678	0.190828	-0.270561	0.22419	-1.00783	-0.145222	-0.107782	-0.63133	0.368051	-0.226354	0.321538	-0.220773	-0.172933	0.176114	0.507835	-0.211375	-0.48193	0.923681	-0.206007	0.455958	-0.144064	-0.0257771	-0.381647	-0.259098	0.0667432	-0.562129	0.32542	0.515492	1.26355	-0.183057	-0.165727	0.27303	-0.590807	0.682338	0.190669	-0.166885	-0.124526	0.0896194	-0.632677	-0.0332683	-1.16045	-0.157418	-0.00529603	-0.120417	0.0528719	0.663373	0.270581	-0.0927951	0.1554	-0.277509	0.123044	-0.207626	-0.627769	-0.575772	-0.188148	0.265903	0.513117	0.436	0.121272	-0.216985	-0.378538	-0.291954	-0.0396619	0.209915	0.311624	0.225208	0.0252701	-0.157008	-0.217633	-0.136924	0.0198676	0.151535	0.184552	0.112372	-0.00937974	-0.103338	-0.118304	-0.0557245	0.0379328	0.104064	0.107658	0.0546729	-0.0167164
ENSMUST00000179271	ENSMUSG00000009470;ENSMUST00000179271	Tnpo1	transportin 1	FALSE		FALSE	0	-0.0847572	Forced	0.0688341	0.227813	27.5805	10.9301	7.18258	-0.249944	-0.0110316	0.153564	0.0800602	0.103625	1	-0.248394	2.08621	-0.236172	1.03709	-0.206313	-0.325191	0.157638	-0.472432	-0.192297	0.879391	0.300141	-0.0969554	-0.474959	-0.416096	0.0807337	-0.282408	0.169177	0.671375	0.192242	-0.0518606	-0.28995	-0.491844	-0.198856	-0.61617	-0.739355	-0.281511	-0.598639	-0.949788	-0.450665	-0.208571	1.0719	-0.120852	1.13941	-0.369925	-0.353919	-0.0584896	0.0032137	-0.511889	0.510387	-0.581672	-0.679927	0.106538	-0.74771	-0.566001	-0.539969	-0.365632	-0.120277	0.165616	0.504674	0.522479	0.298591	1.24016	0.459129	0.768261	-0.0954592	1.02921	0.083616	0.0947429	-0.171281	-0.281381	0.187293	-0.502328	-0.197766	-0.247739	-0.307449	-0.36497	-0.406671	-0.420045	-0.396784	-0.335467	-0.243161	-0.135363	-0.0339937	0.0364548	0.0540746	0.00505575	-0.111642	-0.281693	-0.475859	-0.653954	-0.772068	-0.791965	-0.690928	-0.469844	-0.157365	0.191554	0.50343	0.699718	0.71394	0.509194	0.0921004	-0.480678	-1.10622
ENSMUST00000179273	ENSMUSG00000079043;ENSMUST00000179273	Fastkd5	FAST kinase domains 5	FALSE		FALSE	0	0.0215126	Harmonic	0.564964	0.287744	21.836	0.298781	20.7976	-0.124581	0.000732605	0.27407	0.00178492	0.00408044	0.0486441	2.09687	-0.568407	-0.432598	0.245285	-0.328749	0.173796	1.31187	0.144719	0.912638	0.518689	-0.259203	0.568086	-0.370699	-0.00588622	-0.568813	0.216633	-0.716464	0.301123	-0.587905	-0.362674	-0.681065	-0.366618	-0.49508	-0.151916	-0.255261	-0.339389	-0.107272	-0.544319	0.239415	-0.625946	0.175819	-0.166654	0.592984	-0.408375	-0.135074	0.108398	-0.697098	0.564365	-0.434868	-0.125635	-0.560787	-0.135618	-0.495664	0.108535	-0.580044	-0.0700824	-0.366291	-0.182602	0.0410623	-0.0321079	0.206615	-0.125696	-0.382298	0.301877	0.325464	-0.163997	0.108668	-0.012421	-0.087203	0.694698	2.21511	0.00882007	-0.531544	-0.30718	-0.0346108	0.198073	0.319081	0.294909	0.139304	-0.0930685	-0.325605	-0.484877	-0.52368	-0.434836	-0.251772	-0.0362581	0.142293	0.22906	0.200514	0.0705224	-0.115598	-0.296716	-0.415857	-0.438011	-0.36027	-0.211384	-0.0413616	0.0952249	0.156657	0.126702	0.0186679	-0.130047	-0.270773
ENSMUST00000179276	ENSMUSG00000061288;ENSMUST00000179276	Taok3	TAO kinase 3	FALSE		FALSE	0	-0.0418604	Forced	0.214867	0.127331	49.3453	5.86562	3.27937	-0.0296419	-0.0075131	0.462826	1.32524e-07	2.78028e-06	3.31445e-05	0.074987	0.266322	-0.0510753	0.887032	-0.0626861	-0.0404712	-0.237088	-1.09777	-0.501289	-0.207356	0.0168961	0.512475	0.790344	-0.116868	0.128143	0.238495	-0.119511	0.230251	-0.44136	-0.424543	-0.370125	-1.28925	-1.08931	-0.151424	0.0779427	-0.997557	-0.179791	-0.414402	-0.0424829	0.0346069	-0.133354	0.389856	0.489971	0.170022	0.372691	0.348332	-0.190028	0.514531	0.487322	0.434583	0.689511	1.37508	0.937561	1.24796	0.242209	1.35244	0.521941	0.54868	0.565354	0.0916206	0.82773	-0.565928	-0.87727	0.505626	-0.200886	-1.37387	-0.770275	-1.27563	-1.22159	-0.000658794	-0.144376	-0.555221	0.0930803	0.0291958	-0.0443324	-0.123267	-0.202625	-0.276963	-0.340706	-0.388524	-0.415723	-0.418625	-0.394905	-0.34388	-0.266688	-0.166378	-0.0478625	0.0822615	0.216018	0.344482	0.458317	0.548381	0.606375	0.625493	0.601018	0.530836	0.415802	0.259948	0.0704776	-0.142456	-0.36619	-0.58621	-0.786991
ENSMUST00000179285	ENSMUSG00000096010;ENSMUST00000179285	H4c16	H4 histone 16	FALSE		FALSE	0	0.0388475	Damped	-1.05497	0.101342	62	2.26395	8.66026	0.110968	0.0112924	0.361516	3.77912e-05	0.000192159	0.00229079	0.0048078	-0.703633	0.214126	0.0636857	0.72274	0.763786	0.888077	0.724243	0.42562	0.704939	0.236703	0.252082	-0.14558	0.310503	0.128842	0.607457	0.370925	0.700062	0.228143	0.327592	0.296732	-0.107552	-0.276148	0.163451	-0.352569	-0.515725	-0.51647	-0.665358	-0.241872	-0.677906	-0.379216	-0.615825	-0.435885	-0.755678	-0.338302	-0.846006	-0.376496	-1.11449	-0.169961	-1.64889	-0.428482	-1.46945	-0.738922	-1.39615	-0.621266	-1.43297	-0.168	-0.678862	-0.102934	1.01224	0.102307	1.47283	0.00715328	1.39888	0.331646	0.931897	0.194528	1.13326	0.509296	1.18402	0.759454	0.922698	0.899193	0.799916	0.679929	0.54568	0.403717	0.260412	0.121717	-0.00704815	-0.121369	-0.217657	-0.293329	-0.346836	-0.37765	-0.38621	-0.373828	-0.342578	-0.295144	-0.234673	-0.16461	-0.0885315	-0.00999438	0.0676109	0.141185	0.208026	0.265907	0.313135	0.348577	0.371668	0.382388	0.381224	0.369112
ENSMUST00000179290	ENSMUSG00000045268;ENSMUST00000179290	Zfp691	zinc finger protein 691	FALSE		FALSE	0	0.002367	Harmonic	0.735822	0.608604	10.3239	-16.3393	6.19932	0.171551	-0.0166853	0.102376	0.243254	0.279286	1	-0.88665	0.00964621	-0.893421	0.0878108	0.5483	-0.195013	0.43098	1.1227	1.52263	0.0837938	0.641742	0.106465	-0.273386	-0.107715	-1.14056	0.0286525	-0.666431	-0.392922	0.0737956	-0.646154	0.249883	-0.53079	-0.00745561	-0.240582	-0.490119	-0.196939	-0.751495	0.0981563	0.0332451	-0.0359023	0.441842	-0.107987	0.356856	-0.0433745	0.270087	0.492875	0.929637	0.899951	0.0945026	0.448236	-0.892813	-0.734801	-0.300651	-0.291185	0.274014	1.15922	0.716654	0.646693	0.408972	-0.0760103	-0.098099	-0.220524	-0.403738	-0.385665	-0.614786	-0.326975	-1.08561	0.175518	-0.254627	-0.0589709	0.606114	0.0965096	-0.499772	0.196974	0.857268	0.620006	-0.201092	-0.532244	0.0561848	0.792316	0.715256	-0.0706389	-0.536914	-0.0768785	0.705031	0.787386	0.0660679	-0.514254	-0.197284	0.59929	0.834167	0.20363	-0.465772	-0.3007	0.479588	0.854393	0.336741	-0.393937	-0.383553	0.350849	0.847909	0.460392	-0.302054
ENSMUST00000179297	ENSMUSG00000024735;ENSMUST00000179297	Prpf19	pre-mRNA processing factor 19	FALSE		FALSE	0	0.038382	Damped	0.802924	0.195382	32.1585	4.09474	11.2009	-0.125492	-0.0105829	0.291132	0.00090552	0.00235086	0.0280253	0.429393	0.989898	0.0681566	0.681303	-0.209004	0.530961	-0.0397788	0.288539	-0.450816	0.520857	-0.224261	-0.011753	-0.45326	-0.755189	-0.366074	-1.11097	-0.959535	-0.0872001	-0.143011	-1.29086	-0.37196	-0.795852	0.179237	-0.171786	0.870859	-0.213819	0.377922	0.232631	-0.351345	0.553484	0.414474	-0.389206	0.213698	0.00645914	0.263322	-0.0894921	-0.527057	0.431859	-0.107464	-0.247902	0.323063	-0.0862175	0.481339	1.70145	0.705622	1.73676	0.395131	0.0343943	-0.406489	-0.370301	-0.382667	-0.605183	-0.21102	0.0327569	-0.0441884	0.747762	-0.28757	-0.171029	-0.0437597	-1.18551	0.189348	-0.566924	0.504513	0.398735	0.223972	0.010924	-0.206367	-0.395754	-0.531552	-0.597826	-0.590004	-0.514708	-0.387953	-0.232113	-0.0721682	0.0681461	0.169724	0.220545	0.216915	0.163389	0.0714963	-0.0424662	-0.160172	-0.264099	-0.34004	-0.378938	-0.377831	-0.339837	-0.273248	-0.189933	-0.103333	-0.0263784	0.0303691
ENSMUST00000179298	ENSMUSG00000018566;ENSMUST00000179298	Slc2a4	solute carrier family 2 (facilitated glucose transporter), member 4	FALSE		FALSE	0	0.0899298	Damped	2.15485	0.382224	16.4385	6.17104	0.293408	-0.0815252	-0.0100091	0.440431	5.16545e-07	7.57315e-06	9.02818e-05	-0.47708	-1.28695	-0.354392	0.0871373	1.02802	0.456473	0.707934	1.30556	-0.355241	0.947745	-0.181796	-0.994023	-0.40217	-1.00944	-0.449844	-0.781068	-0.592718	-0.211723	0.113025	0.117514	0.747134	0.593658	0.563143	0.914077	0.0210453	0.837857	-0.477909	0.892085	0.502324	-0.450284	-0.146266	-0.0372866	-0.235226	-0.254838	-0.234347	-0.316518	0.00733031	0.118623	-0.485343	1.18507	-0.00470737	0.0336007	-0.114461	-0.519627	-0.354471	-0.238729	-0.500457	-0.374497	0.143982	-0.638479	0.137315	0.600338	0.249524	0.408634	0.253283	-0.172304	0.418544	0.245368	0.318808	0.112137	0.302527	-1.22094	-0.377512	0.495571	0.927146	0.767194	0.195626	-0.424868	-0.766053	-0.697851	-0.322847	0.114952	0.379299	0.362342	0.119136	-0.187578	-0.389079	-0.39871	-0.243085	-0.0297116	0.121802	0.143455	0.0454523	-0.10194	-0.214535	-0.239962	-0.179448	-0.0783664	0.00444574	0.0292641	-0.00717123	-0.0759763	-0.136318
ENSMUST00000179305	ENSMUSG00000025207;ENSMUST00000179305	Sema4g	sema domain, immunoglobulin domain (Ig), transmembrane domain (TM) and short cytoplasmic domain, (semaphorin) 4G	FALSE		FALSE	0	-0.0237075	Harmonic	0.168805	0.322841	19.4622	3.15189	9.69919	-0.111678	0.0205049	0.167428	0.0563456	0.0759926	0.90593	0.246754	-0.372379	-0.0250942	-0.899511	-0.481041	-0.797267	-0.203797	-0.393717	0.218039	-0.079973	0.848617	-0.228505	0.115351	0.524441	-0.016374	0.0193761	-0.161409	0.220012	0.322705	0.505232	-0.0354392	0.926672	-0.371003	0.564023	0.13356	-0.185079	-0.582381	0.798121	0.426971	-0.626995	-0.257338	-0.282384	0.103518	-0.0479536	0.185621	0.61258	0.375128	0.24919	-0.0518435	-0.169621	0.142226	-0.0403145	-0.113718	0.404041	0.340284	-0.542469	0.269242	-0.101742	0.305995	-0.353484	-0.133536	-0.467037	-0.231894	-0.878352	0.369348	-1.17397	0.347521	0.523892	-0.310102	1.011	-0.730158	0.200943	0.0316669	-0.0755472	-0.202884	-0.29875	-0.322036	-0.259606	-0.133072	0.00843906	0.10723	0.120441	0.0384609	-0.109485	-0.265521	-0.365618	-0.365735	-0.260969	-0.0894803	0.0811711	0.18049	0.164008	0.0329068	-0.164253	-0.34928	-0.445197	-0.408076	-0.246783	-0.0218789	0.176871	0.266143	0.203763	0.00812288
ENSMUST00000179308	ENSMUSG00000095105;ENSMUST00000179308	Edaradd	EDAR (ectodysplasin-A receptor)-associated death domain	FALSE		FALSE	0	-0.0497989	Forced	-0.0716565	0.449349	13.9829	1.74229	3.11405	-0.0224914	-0.0099006	0.220749	0.0118658	0.0198241	0.236328	0.673305	-0.645123	0.138608	-0.232671	0.725457	-0.841685	-0.188168	0.105349	-0.22993	0.391644	0.506014	-0.472718	-0.123019	-0.339759	-0.793734	-0.168818	-0.0592038	-0.540176	-0.0477074	0.283469	-0.0165116	0.536151	-0.141475	1.54234	0.296561	1.49963	-0.430659	0.705639	0.05707	-1.01014	-0.535466	0.25204	-0.0262492	0.362765	-0.450954	0.527906	0.160202	-0.133325	0.315675	-1.00265	-1.00406	-0.294217	0.477365	-0.583678	0.166041	0.355864	0.326346	-0.520288	-0.149804	0.163342	0.615858	-0.0296567	-0.112872	0.114599	-0.375014	-0.420881	-0.265479	-0.274875	-0.096242	0.370213	0.226124	0.535	-0.0861575	-0.00439181	0.0715317	0.0805747	0.0085358	-0.0957416	-0.152641	-0.111915	0.00424734	0.111294	0.123073	0.0202329	-0.127381	-0.206973	-0.148075	0.0169421	0.167856	0.18308	0.0362864	-0.172661	-0.283972	-0.198832	0.0355717	0.248312	0.267803	0.058294	-0.237453	-0.393087	-0.270068	0.0628767	0.362747
ENSMUST00000179322	ENSMUSG00000093938;ENSMUST00000179322	Evi2b	ecotropic viral integration site 2b	FALSE		FALSE	0	-0.0108944	Harmonic	0.619105	0.348212	18.0442	2.79355	10.0216	0.0148312	0.0206288	0.462826	1.32524e-07	2.78028e-06	3.31445e-05	0.122913	1.06644	0.10259	-0.34463	-1.43485	-0.183386	-0.681162	-0.703007	-0.316358	-0.544061	-0.257758	-0.294971	0.405194	-0.338519	0.310309	0.751694	0.690213	0.937732	0.351617	0.731723	0.206925	0.294736	-0.0483089	-0.0922101	-0.141	-0.981713	0.361214	-1.23271	0.899624	-0.257294	0.189794	1.23528	0.772971	0.405013	0.320084	0.0917009	-0.276774	-0.446582	-0.314335	-0.613834	-0.214668	-0.100168	-0.277452	-0.0405834	-0.465203	-0.39566	2.03334e-05	-1.0626	0.139743	-0.452352	0.417075	0.295588	0.532149	0.877234	0.294572	1.41219	0.415258	0.517854	-0.64119	-0.0710849	-0.976196	-0.941237	0.525029	0.138047	-0.315486	-0.623451	-0.637607	-0.344817	0.123795	0.551414	0.735756	0.584646	0.16186	-0.33948	-0.685006	-0.708562	-0.391963	0.123185	0.598653	0.80965	0.650984	0.189234	-0.364821	-0.752287	-0.787023	-0.444899	0.121265	0.649777	0.890911	0.724776	0.220641	-0.391522	-0.825803
ENSMUST00000179341	ENSMUSG00000035242;ENSMUST00000179341	Oaz1	ornithine decarboxylase antizyme 1	FALSE		FALSE	0	0.0292051	Harmonic	-0.617764	0.418426	15.0162	2.45889	1.6316	-0.214407	-0.00890874	-0.0223948	0.798524	0.818348	1	-0.31206	1.81855	-0.0922469	0.108251	0.267885	-0.894205	-0.389164	0.329369	-0.180579	-0.0408872	0.0440683	-0.311504	0.55137	-1.12797	-0.605533	-0.722686	-0.384934	-0.24505	-0.0796783	1.00958	-0.0188321	0.880838	-0.440865	-0.0829644	-0.302297	-0.32351	0.265837	-0.0887977	0.962998	0.0948869	0.756528	1.25065	0.187506	0.946507	-0.531087	-0.263548	-0.468814	-1.27462	-0.490907	-0.951813	-0.303438	-0.120437	-0.190849	0.398824	-0.0900903	0.520582	0.400296	-0.0908669	0.470234	-0.270161	0.098385	0.268285	-0.0798138	-0.0644597	-0.561651	-0.0144581	-0.49029	0.196163	0.291295	-0.212051	0.69361	-0.0648834	-0.403816	0.0104343	0.256785	0.186552	-0.137197	-0.492163	-0.648611	-0.517332	-0.198959	0.0914292	0.168929	-0.00415179	-0.302441	-0.527271	-0.538419	-0.34085	-0.073288	0.0884647	0.0465317	-0.160601	-0.390536	-0.494314	-0.412444	-0.208037	-0.0193193	0.0334034	-0.0760126	-0.2681	-0.414806	-0.424491	-0.298707
ENSMUST00000179343	ENSMUSG00000094483;ENSMUST00000179343	Purb	purine rich element binding protein B	FALSE		FALSE	0	-0.209003	Overexpressed	0.00044855	0.259198	24.2408	9.78244	10.7406	0.132378	0.0234077	0.258073	0.00326587	0.00671793	0.0800864	0.138065	0.589991	-0.260111	0.189649	-1.09582	-0.302484	-1.23161	-0.0787876	-0.0454202	-0.158385	0.125971	-0.0965417	0.259921	-0.237191	0.16759	-0.208711	-0.622725	0.257871	0.154173	0.138915	0.763937	0.259631	0.480129	0.0479621	0.687029	0.197943	0.794938	0.953197	0.551598	-0.155311	-1.09444	0.106281	-0.291079	-0.419576	-0.283734	0.0204703	0.183688	-0.0591058	-0.793899	0.676557	-0.0376385	-0.565892	-0.025221	-0.13559	0.782186	-0.272469	0.465254	-0.09671	0.563519	-0.308511	0.817918	-0.18218	0.613402	-0.327008	-0.0296715	0.0465568	0.393872	-0.120793	-0.387702	-0.104098	-0.727556	-0.66075	0.133867	0.133664	0.13287	0.131478	0.129703	0.128019	0.127108	0.127715	0.130399	0.135224	0.141477	0.147537	0.151013	0.149251	0.140198	0.123493	0.101475	0.0797103	0.0665529	0.0714418	0.101895	0.159669	0.237112	0.315165	0.364649	0.352041	0.249883	0.0503076	-0.22182	-0.501317	-0.686391
ENSMUST00000179351	ENSMUSG00000031486;ENSMUST00000179351	Adgra2	adhesion G protein-coupled receptor A2	FALSE		FALSE	0	0.0537792	Damped	1.29111	0.528737	11.8834	0.62151	10.7079	-0.0489175	-0.0336569	0.194088	0.0269507	0.0400038	0.476897	-0.23427	-1.24864	-0.446785	-0.910124	0.329505	-0.549488	0.156212	0.49503	0.0318587	0.410457	0.0665517	0.546303	-0.146892	0.947706	-0.00428213	-0.335894	-0.117286	-0.374932	-0.286826	1.31582	0.507815	0.888833	0.426661	0.385387	0.32826	0.354836	-0.128832	0.0891257	-0.492851	-0.514301	-0.274883	-0.314258	-0.326684	0.38377	-0.390289	0.267617	0.0617463	0.00775408	-0.0725774	0.45324	-0.257859	-0.126848	-0.98327	0.273949	-0.265788	0.0254716	0.0684896	-0.356599	0.333878	-0.373315	0.436072	-0.0503711	-0.0830656	0.141468	0.0467194	-0.355918	0.129543	-0.299906	0.159734	-0.0292105	0.147766	0.0635651	0.676268	-0.198694	-0.839552	-0.650277	0.101392	0.631014	0.448929	-0.196155	-0.633033	-0.460345	0.092707	0.452368	0.290458	-0.183219	-0.478682	-0.328304	0.0769901	0.319163	0.180596	-0.165849	-0.363857	-0.237032	0.0588237	0.220291	0.104887	-0.147524	-0.278813	-0.174336	0.0408043	0.147217	0.0530572
ENSMUST00000179353	ENSMUSG00000116048;ENSMUST00000179353	Septin2	septin 2	FALSE		FALSE	0	0.0165645	Harmonic	0.528201	0.389063	16.1495	3.5466	7.03377	-0.0913934	0.00565883	0.170627	0.0517968	0.070611	0.841774	-1.76586	-0.43995	-0.481031	-1.31274	-0.633334	-0.564599	0.376104	-0.38012	1.12822	-0.0842626	0.588794	0.213496	0.244548	0.486042	0.477544	-0.302848	-0.254567	-0.330237	0.581276	-0.127611	0.677425	0.398234	-0.193961	0.0851752	-1.07285	-0.027391	-0.100977	-0.220283	0.120452	1.0562	0.852515	0.62468	0.16491	1.15268	0.276806	1.1073	0.022678	0.442672	-0.711906	0.720342	0.363114	0.516733	0.286118	0.63537	0.783624	-0.369131	0.175274	-0.01686	-0.1383	-0.22859	-0.300334	-0.340366	-0.111656	-0.654069	-0.317664	-0.352917	-0.0260791	-0.00116306	-0.196562	-0.385529	-0.134486	-1.74145	-0.260478	-0.518692	-0.526489	-0.287614	0.0546084	0.30299	0.319916	0.103344	-0.216461	-0.455013	-0.479853	-0.283878	0.0147258	0.243498	0.275148	0.098174	-0.180395	-0.399481	-0.43694	-0.277477	-0.0178204	0.191706	0.23407	0.0907257	-0.151092	-0.351219	-0.397671	-0.269148	-0.0441406	0.146773	0.196578
ENSMUST00000179365	ENSMUSG00000038301;ENSMUST00000179365	Snx10	sorting nexin 10	FALSE		FALSE	0	0.0668448	Damped	1.83432	0.422404	14.8748	5.18135	2.60848	-0.0203035	-0.00721703	0.309261	0.000423509	0.00128266	0.015291	-0.831442	-1.09379	0.00316473	-0.473346	1.35563	0.460014	0.998	0.97721	-0.361654	0.986842	-0.116255	-0.253882	-0.580349	-0.00417987	-0.308187	-0.239579	-0.753582	0.216524	0.482145	-0.463891	-0.633524	0.740506	-0.199572	0.177626	0.0329716	-0.0481888	-0.130087	-0.0175564	0.645688	-0.432805	0.116565	0.319317	0.120249	-0.220596	-0.0953403	-0.19492	0.148261	0.472863	0.120295	0.851782	0.725378	-0.891957	-0.488379	-0.52631	-0.226379	-0.877368	-0.82885	-0.26337	-0.195947	-0.329614	0.625437	0.120381	0.232261	1.09002	0.0874729	0.201608	0.178602	-0.624418	0.219193	-0.246693	-0.999926	1.2915	-0.853369	0.0937477	0.850153	0.960936	0.436766	-0.311119	-0.781339	-0.711008	-0.212287	0.345543	0.602	0.432468	-0.00243715	-0.394228	-0.50031	-0.28929	0.0655818	0.321683	0.329271	0.114641	-0.158545	-0.310044	-0.259189	-0.0634917	0.135052	0.210416	0.130312	-0.0351025	-0.17045	-0.193823	-0.10444
ENSMUST00000179391	ENSMUSG00000078786;ENSMUST00000179391	BC024978	cDNA sequence BC024978	FALSE		FALSE	0	0.00341354	Harmonic	0.309436	0.147864	42.493	4.92605	9.17825	0.137086	-0.0218475	0.281535	0.0013322	0.00321005	0.0382679	-0.679153	1.46336	0.239647	0.548146	-0.229841	1.53313	0.21152	0.224671	-0.493088	-0.105033	-0.476391	-0.806553	-0.156904	-1.64655	-0.379995	-0.884103	-0.696811	-0.0489563	-0.122241	-0.441448	-0.182298	0.119022	0.17669	-0.0260689	0.302963	-0.178852	0.0385855	0.169338	-0.0644161	0.191794	0.488701	-0.247305	0.292628	0.220327	-0.0265534	0.504389	-0.0294774	0.325611	0.39587	0.309492	-0.175063	1.2704	-0.266497	0.395213	0.041881	-0.486073	-0.202469	0.610416	0.389109	0.300971	0.224579	-0.261976	-0.19787	-0.684586	-0.160991	-0.759222	-0.21113	-0.112853	-0.104315	0.135028	0.547566	-0.382495	0.414241	0.365625	0.297562	0.216076	0.128309	0.041899	-0.0356865	-0.0977932	-0.139152	-0.156325	-0.147991	-0.115044	-0.0605034	0.0107646	0.092479	0.177498	0.258441	0.328331	0.381197	0.412579	0.419907	0.402712	0.362647	0.303336	0.230042	0.149203	0.067865	-0.00692946	-0.0687526	-0.112343	-0.134052
ENSMUST00000179393	ENSMUSG00000022307;ENSMUST00000179393	Oxr1	oxidation resistance 1	FALSE		FALSE	0	0.00325676	Harmonic	0.322736	0.422256	14.88	1.73394	10.7737	0.0590178	-0.000577128	0.170627	0.0517968	0.070611	0.841774	-0.264409	-0.578856	-0.387276	-0.519422	-0.402233	-0.271067	-0.546589	0.402097	-0.173169	-0.220721	-0.186289	-0.348291	0.386422	-0.295025	0.929804	0.108157	1.82801	0.078487	1.5348	0.115557	0.39535	0.0220833	-0.267579	-0.248019	-0.1522	-0.410509	0.0759524	0.0244676	-0.407765	0.915901	0.273401	0.206588	-0.382067	0.8519	-0.245744	-0.0678684	-0.183913	-0.201246	0.469214	-0.36961	-0.0422382	0.260296	0.389988	0.417615	-0.141336	0.284548	-0.613826	-0.363008	-0.795843	-0.219572	-0.901252	0.105304	-0.33858	-0.213802	-0.195277	-0.284576	0.0117016	0.288575	1.37452	-0.334447	-0.371347	0.585301	0.334015	0.124302	-0.127766	-0.253121	-0.168643	0.0677357	0.296742	0.365073	0.228016	-0.021319	-0.215239	-0.224248	-0.0435139	0.204705	0.353755	0.304472	0.0911433	-0.142312	-0.239435	-0.136072	0.0972578	0.303466	0.344645	0.19429	-0.0456711	-0.213971	-0.198376	-0.0105222	0.222678	0.344772	0.274722
ENSMUST00000179395	ENSMUSG00000032386;ENSMUST00000179395	Trip4	thyroid hormone receptor interactor 4	FALSE		FALSE	0	-0.0358604	Forced	0.12489	0.321719	19.53	7.17227	16.7665	-0.054265	0.00607911	0.219682	0.0122814	0.0204113	0.243329	-0.138087	1.38912	0.272787	0.94674	0.231701	0.14013	-0.518303	0.638543	-0.558641	0.603287	-0.101002	-0.243353	-0.227152	0.195163	0.0481522	0.253567	-0.46676	0.578992	-0.217531	-0.340861	-0.0907416	-1.14904	0.315229	-1.4922	0.138626	-0.635589	-0.108238	0.051218	0.246274	-0.298719	-0.005194	-0.246888	0.222462	-0.798063	-0.763905	-0.194277	-0.342404	-0.630625	-0.662917	0.165546	-0.358726	0.64723	0.142352	0.757517	0.943909	-0.0754962	0.931103	-0.170969	1.10838	-0.056887	0.505474	0.109205	-0.423441	-0.651335	-0.374213	-0.749032	-0.0803071	0.605873	0.0634678	0.784226	0.0988844	0.225961	-0.0484856	0.0467681	0.107089	0.104794	0.0361825	-0.0751443	-0.186066	-0.250424	-0.237994	-0.148233	-0.0127206	0.115591	0.182807	0.156432	0.0404757	-0.123502	-0.270879	-0.339133	-0.293998	-0.14581	0.0514654	0.219441	0.286082	0.216143	0.0285507	-0.207429	-0.397261	-0.458569	-0.356302	-0.120826	0.15984
ENSMUST00000179416	ENSMUSG00000032411;ENSMUST00000179416	Tfdp2	transcription factor Dp 2	FALSE		FALSE	0	-0.0749967	Forced	-0.0283207	1.01875	6.16754	-11.8327	2.36364	0.000973348	-0.0117391	0.0106642	0.903254	0.913365	1	0.671586	0.244743	0.27998	0.123551	0.488002	0.208632	1.05878	-0.169875	-0.220452	0.334522	0.0993864	-0.460513	-0.419509	0.0358249	0.233327	-0.450226	0.00767264	-0.226935	-0.0892203	-0.368647	-0.777998	-0.197581	-0.955182	-0.400223	-0.820721	-0.507235	-0.524444	-0.0169367	1.263	0.437217	2.01786	0.201118	-0.751051	0.629353	-0.844579	-0.0987248	-0.0920237	-0.179939	-0.335792	0.00396105	-0.299487	0.204906	0.00509967	0.187869	-0.411012	0.246299	-0.572866	0.0190027	-0.435837	-0.222861	-0.451226	-0.111321	-0.51059	0.118006	-0.248712	0.057649	-0.216919	0.170883	0.39187	0.376172	1.94416	0.00063071	-0.040068	0.037222	0.013496	-0.053288	0.0390564	0.027076	-0.0685914	0.0381227	0.0457616	-0.0856313	0.0329415	0.0705846	-0.103689	0.0216173	0.102549	-0.121537	0.00179218	0.142515	-0.13727	-0.029381	0.191031	-0.148111	-0.0752323	0.248102	-0.150197	-0.139515	0.312878	-0.138343	-0.226272	0.383257	-0.105812
ENSMUST00000179418	ENSMUSG00000024309;ENSMUST00000179418	Pfdn6	prefoldin subunit 6	FALSE		FALSE	0	0.0391622	Damped	0.81989	0.566708	11.0872	-1.22809	2.16707	-0.172888	0.0097761	0.249542	0.00445095	0.00868905	0.103585	-0.259734	1.36735	0.292655	0.117544	-0.205959	0.520502	0.237919	-0.155107	0.391305	-0.444735	0.0884742	0.467133	0.555768	0.453179	-0.00957695	0.291648	-0.487369	-0.298535	-0.524174	-0.631576	-0.425131	-0.531586	0.07604	-0.694827	-0.0935721	-0.334722	-0.484347	-0.0454358	-0.548975	-0.483838	-0.446491	-0.683967	0.0192165	-0.298258	-0.571064	1.1358	0.361416	-0.271654	-0.218439	0.02106	0.841373	0.157541	1.42743	-0.229504	-0.163349	0.226099	0.197778	-0.406338	-0.217351	-0.0665857	-0.60632	-0.403954	-0.305697	-0.11607	-0.334532	1.10816	0.123228	-0.206519	-0.4313	0.160559	1.61355	-0.254128	0.31835	0.395572	-0.16405	-0.691324	-0.603378	-0.0441862	0.330011	0.117768	-0.401132	-0.627575	-0.332227	0.117747	0.211199	-0.12875	-0.492085	-0.473719	-0.122795	0.146086	0.0406286	-0.293901	-0.468896	-0.30212	-0.00445238	0.0838163	-0.119523	-0.366782	-0.380179	-0.16246	0.0272809	-0.0194721	-0.233004
ENSMUST00000179422	ENSMUSG00000066839;ENSMUST00000179422	Ecsit	ECSIT signalling integrator	FALSE		FALSE	0	-0.0664929	Forced	0.0423722	0.704076	8.92401	-7.89198	2.28497	-0.176292	0.00605639	0.233546	0.00776847	0.0138562	0.165184	0.163607	0.962603	0.0570139	0.206365	-0.709722	-0.0763707	-0.262874	-0.0984571	0.322392	0.0638069	-0.185122	0.104443	-0.285432	-0.393503	0.110442	-0.102285	0.801682	0.488124	1.24455	0.360938	1.42477	-0.256835	-0.223904	0.146483	-0.581041	-0.317809	-0.2085	-0.322409	0.0614749	-0.105218	0.678132	-0.774032	-0.702619	-0.335921	-0.899607	-0.00519113	0.00433043	-0.0422402	-0.302452	-0.321393	-0.800148	-0.319628	-0.882317	0.0858214	-0.455113	-0.197005	0.0587033	-0.541229	-0.558603	-0.427438	-1.03314	-0.107531	0.946494	0.106181	0.873416	1.27923	0.124108	0.467698	0.501421	-0.163863	0.842189	0.369713	-0.122689	-0.202218	-0.246493	-0.170977	-0.0942664	-0.153973	-0.262259	-0.231541	-0.0972203	-0.0858162	-0.235295	-0.300059	-0.151735	-0.0264219	-0.152469	-0.339233	-0.259901	-0.0191142	-0.0263882	-0.303941	-0.391699	-0.105044	0.0944139	-0.163977	-0.481239	-0.295907	0.130628	0.0665676	-0.442807	-0.545941	0.000187345
ENSMUST00000179435	ENSMUSG00000078877;ENSMUST00000179435	Gm14295	predicted gene 14295	FALSE		FALSE	0	0.0246476	Harmonic	0.706356	0.336965	18.6464	3.77204	7.45224	-0.0813632	0.00813611	0.316726	0.000306115	0.000989983	0.0118019	0.18906	-0.123806	-0.102689	-0.335002	-0.730039	-0.602861	-1.00106	-0.483063	-0.196038	-0.739515	0.0898692	-0.0691553	-0.444717	1.38246	0.481138	0.416603	0.568044	-0.147016	-0.179866	0.00259497	0.267548	-0.52396	-0.293953	0.40347	0.990688	0.147971	1.88736	0.297163	1.38027	0.457676	-0.521095	1.06842	-0.443659	0.0948345	-0.203485	0.158136	0.10525	-0.165429	-0.353252	-0.209879	-0.590853	-0.382134	-0.817645	-0.299183	-0.295719	-0.414595	-0.203629	-0.146327	0.139256	-0.0777968	0.53357	0.101707	0.792986	-0.026475	0.438169	0.228092	0.783983	-0.175296	-0.248855	-0.131104	-1.36255	-0.242526	-0.0579983	-0.434233	-0.641625	-0.5997	-0.33836	0.020198	0.318123	0.431058	0.319657	0.0422993	-0.274546	-0.493624	-0.526047	-0.366944	-0.0934944	0.171985	0.316465	0.284045	0.0970829	-0.157118	-0.366729	-0.444351	-0.363172	-0.16551	0.058592	0.212126	0.232898	0.118419	-0.0758999	-0.263206	-0.36382
ENSMUST00000179445	ENSMUSG00000017781;ENSMUST00000179445	Pitpna	phosphatidylinositol transfer protein, alpha	FALSE		FALSE	0	-0.00669634	Harmonic	0.295517	0.292392	21.4889	7.31238	17.969	-0.0932065	-0.0274055	0.0149299	0.864875	0.878902	1	-0.618454	1.5026	-0.219191	1.12532	0.282352	0.756403	0.344587	0.257039	-0.0879206	0.0865915	-0.37409	0.258444	0.577578	-0.596898	0.0416621	0.320074	-0.0520965	0.297019	-0.538398	-0.363424	-0.380704	-0.693895	-0.16614	-0.501209	-0.0396661	-1.18212	-0.477332	-0.882071	-0.401959	-0.054623	0.360217	-0.021583	-0.0310289	0.11921	-0.205868	-0.214271	-0.229609	0.169704	0.609083	-0.190625	-0.392156	0.259135	-0.508707	-0.20009	-0.499861	-0.0564834	-0.265181	0.00605205	0.274819	0.248431	0.465861	0.0649553	-0.88873	0.571903	0.150668	-0.282902	-0.0954234	0.252514	-0.120457	0.737792	1.23757	0.261643	-0.146612	0.0303277	0.168316	0.220655	0.168677	0.0283671	-0.154515	-0.319348	-0.410733	-0.3971	-0.281596	-0.101496	0.0838057	0.212375	0.240425	0.157214	-0.0109128	-0.208844	-0.370749	-0.441967	-0.397444	-0.250518	-0.0489722	0.14049	0.254308	0.253376	0.13646	-0.058883	-0.268345	-0.422027	-0.467752
ENSMUST00000179474	ENSMUSG00000044465;ENSMUST00000179474	Fhip1b	FHF complex subunit HOOK interacting protein 1B	FALSE		FALSE	0	-0.0545893	Forced	0.177778	0.121733	51.6145	3.78919	20.4874	0.0210258	0.00266012	0.597194	9.97482e-12	3.12038e-09	3.7199e-08	-0.430865	0.0394789	-0.134673	0.786507	1.11774	-0.110554	-0.54446	0.66509	0.442683	-0.0363901	1.03722	0.588234	0.36282	1.57788	0.643207	0.959358	0.0862608	0.707764	0.240278	-0.224633	-0.0103769	-0.561375	-0.416783	-0.169521	-0.342605	0.135797	-0.377086	-0.693072	-1.17915	-0.94332	-0.505947	-0.989076	-0.254428	-0.373376	-0.260691	-0.401453	-0.257722	-0.724234	-0.665675	-0.962105	-0.975383	-1.53668	-1.03322	-1.5059	-0.638617	-0.535644	-0.0620057	-0.00304194	0.399059	0.067863	0.585285	0.301567	0.129093	0.657727	0.312235	0.977535	1.11792	1.00791	0.265076	1.60888	0.879776	0.404051	0.147341	0.204437	0.256117	0.298374	0.327357	0.339636	0.332481	0.30412	0.25396	0.182771	0.0927846	-0.0122788	-0.127283	-0.245849	-0.360628	-0.463673	-0.546886	-0.602534	-0.623795	-0.605312	-0.543708	-0.438041	-0.290143	-0.104819	0.110119	0.344022	0.583772	0.814353	1.01962	1.18321	1.28963
ENSMUST00000179478	ENSMUSG00000042079;ENSMUST00000179478	Hnrnpf	heterogeneous nuclear ribonucleoprotein F	FALSE		FALSE	0	0.214457	Repressed	4.62309	0.269219	23.3385	1.56356	17.5308	-0.192556	-0.0240307	0.30073	0.000608622	0.00170972	0.020382	-0.173145	0.27033	-0.2527	0.390625	1.08507	0.184428	0.482015	1.50885	0.0813659	0.861097	-0.310284	0.234142	-0.0446175	-0.434367	-0.338012	-0.4043	-0.983508	-0.0662651	-0.373496	-0.632018	-0.418649	0.0223517	0.243146	-0.423156	0.213098	-0.0720733	-0.133957	0.209686	-0.217066	-0.370284	0.277009	-0.430909	-0.13334	0.425603	-0.406462	-0.0864067	-0.236751	-0.896422	-0.0833701	-0.843601	-0.689615	-0.288706	-0.550974	-0.237464	-0.30496	0.827734	0.0111757	0.977938	0.395459	-0.0685602	0.320735	-0.401695	-0.113387	-0.317061	0.120256	-0.173265	-0.163551	1.16697	0.102038	1.01001	1.20924	-0.565079	-0.0882351	0.406293	0.569275	0.473057	0.233602	-0.0355292	-0.2525	-0.377873	-0.410295	-0.373573	-0.301579	-0.225736	-0.167533	-0.136277	-0.13087	-0.143734	-0.165079	-0.186277	-0.20175	-0.209383	-0.209885	-0.205608	-0.199357	-0.193479	-0.189406	-0.18759	-0.187727	-0.189098	-0.19091	-0.192526	-0.193587
ENSMUST00000179488	ENSMUSG00000096001;ENSMUST00000179488	2610528A11Rik	RIKEN cDNA 2610528A11 gene	FALSE		FALSE	0	0.0714867	Damped	-1.18628	0.276056	22.7606	7.607	6.58483	0.0714708	0.0152635	0.179158	0.0411456	0.0577587	0.688558	-0.012636	-0.336302	-0.12711	-0.64432	-1.15969	-0.216278	-0.552484	-0.551334	-0.324463	-0.374385	-0.188448	-0.164051	0.0675755	0.283399	0.136514	0.336499	0.223735	0.418478	0.512191	0.553347	-0.0752082	0.627726	0.772072	-0.404828	0.455715	0.919114	0.998419	0.473883	0.499468	-0.33625	-1.02763	0.0918492	-0.575393	-0.109862	0.036432	0.0508528	0.0113368	0.193413	-0.0638311	0.103323	0.346596	-0.127549	0.649498	-0.433312	-0.432971	-0.0172053	-0.188931	-0.105896	0.962559	0.164098	1.62915	0.544879	1.74117	0.118668	0.191285	0.322995	-0.241417	-0.790729	-1.26054	-0.855155	-2.12717	-0.526084	0.130054	-0.258226	-0.501995	-0.551904	-0.419733	-0.166936	0.119275	0.353904	0.477792	0.470828	0.352405	0.170698	-0.0147259	-0.15119	-0.206812	-0.17671	-0.0807753	0.0452241	0.161824	0.237463	0.256311	0.220631	0.147727	0.0630761	-0.00793526	-0.0471398	-0.0477419	-0.014715	0.0381665	0.0933754	0.135065
ENSMUST00000179489	ENSMUSG00000038563;ENSMUST00000179489	Efl1	elongation factor like GTPase 1	FALSE		FALSE	0	0.0238608	Harmonic	0.390047	0.329783	19.0525	5.58637	2.11295	-0.315937	0.0147296	0.194088	0.0269507	0.0400038	0.476897	-0.577011	-0.485615	-0.49714	-0.430474	-0.123075	-0.62602	-0.0967534	-0.0483414	-0.0888377	0.190659	0.383284	0.232026	0.509372	1.36673	1.09137	1.29818	1.40801	-0.0583184	0.517712	-0.383966	-1.01891	0.186428	-0.813009	-0.755968	0.142768	-0.51752	0.475716	0.0564982	-0.162552	-0.228588	-0.659851	-0.211362	-0.460781	-0.524822	-0.569109	0.0619859	0.34266	-0.445563	-0.388549	0.234802	0.0204578	0.116967	0.289155	-0.402414	0.218834	0.329265	1.29733	0.440081	0.920911	0.432017	-0.278738	0.558088	0.0462765	-0.67945	-0.278652	-0.00239743	0.0300749	0.399643	0.0102316	-0.418399	-0.654492	-0.585068	-0.651566	-0.550908	-0.358568	-0.157706	-0.0311027	-0.0272236	-0.141941	-0.322676	-0.492225	-0.581569	-0.5578	-0.435939	-0.270538	-0.131465	-0.0745344	-0.119268	-0.24258	-0.390233	-0.500533	-0.529981	-0.470267	-0.350037	-0.221424	-0.137569	-0.130779	-0.200248	-0.313929	-0.423136	-0.483287	-0.471995	-0.397223
ENSMUST00000179501	ENSMUSG00000031523;ENSMUST00000179501	Dlc1	deleted in liver cancer 1	FALSE		FALSE	0	0.41109	Repressed	-20.6949	0.507373	12.3838	-4.42125	2.52213	-0.0500543	0.010612	0.147166	0.0934631	0.11875	1	0.631471	0.336544	0.466511	0.693807	0.631562	0.695556	-0.644707	0.924513	-0.377919	-0.147244	-0.0967498	-0.376248	-0.0374929	-0.0629382	0.0175744	0.0341181	-0.552272	0.668282	-0.443893	0.795186	0.453806	-0.535583	-0.0212816	-0.399567	0.172612	-0.786951	-0.706572	-0.277414	-0.454043	-0.324486	-0.305421	-0.772338	-0.716084	-0.532265	0.549253	-0.608863	0.10685	-0.0321376	-0.268722	-0.689153	-0.496406	-0.158819	0.669939	-0.473446	-0.0260784	-0.155025	-0.187603	-0.377578	-0.327822	0.483252	0.273069	0.0583058	0.805468	-0.162271	0.990239	0.212021	0.257961	0.141471	-0.698046	0.951169	0.256697	0.733977	0.119066	0.993555	0.605974	-0.049582	-0.33803	-0.251797	-0.0646828	0.0283683	0.0112572	-0.0416111	-0.0710902	-0.0684865	-0.0537091	-0.0445116	-0.0445692	-0.0486515	-0.0514832	-0.0516708	-0.0505576	-0.0496962	-0.0495825	-0.0498815	-0.0501407	-0.0501907	-0.0501118	-0.0500346	-0.0500152	-0.0500356	-0.0500584	-0.0500654	-0.0500603
ENSMUST00000179525	ENSMUSG00000054676;ENSMUST00000179525	1600014C10Rik	RIKEN cDNA 1600014C10 gene	FALSE		FALSE	0	-0.0236931	Harmonic	0.323392	0.28633	21.9439	2.63227	12.7507	0.325815	-0.0143988	0.298597	0.000665448	0.00183601	0.0218876	0.20654	-1.53992	-0.288028	-0.533368	0.537433	-0.160758	-0.0499671	0.749789	-0.229437	0.218878	-0.418818	0.0131156	-0.156093	-0.62645	-0.203403	-0.875033	0.459154	-0.368661	0.088468	0.728237	-0.184923	0.461553	0.141288	0.9048	1.06756	1.1631	0.919297	0.52441	-0.523428	0.102854	-1.28816	0.0337321	-0.84439	0.285925	-0.0779597	0.0828616	-0.139129	-0.0500966	-0.287057	0.299668	0.944202	-0.53682	0.382811	-0.0430963	-0.369086	0.450742	-0.243978	0.637171	0.512543	0.351935	0.769969	-0.00121927	0.62733	-0.736286	-0.259799	-0.750484	-0.332941	-0.579794	-0.362355	-0.196601	-0.414929	-0.0449229	0.690029	0.683385	0.559387	0.352923	0.127568	-0.0438361	-0.102572	-0.0239466	0.172971	0.42947	0.66449	0.800067	0.787001	0.622355	0.352662	0.0610952	-0.157978	-0.229337	-0.122457	0.136328	0.46969	0.77214	0.943184	0.920465	0.702014	0.349834	-0.0272982	-0.307157	-0.393426	-0.248473	0.0914779
ENSMUST00000179543	ENSMUSG00000095567;ENSMUST00000179543	Noc2l	NOC2 like nucleolar associated transcriptional repressor	FALSE		FALSE	0	0.169512	Repressed	4.16632	0.520813	12.0642	-0.618627	1.18781	-0.204585	-0.019832	0.171693	0.0503506	0.0689041	0.821425	1.56616	1.96711	0.778999	1.33002	-0.272932	0.955628	0.336113	-0.196405	-0.580912	-0.118685	-0.901129	-0.569907	-0.69177	-0.946441	-0.745286	-0.390948	-0.789793	-0.0622738	-0.79687	-0.680669	-0.652402	-0.956904	-0.0822879	-0.777262	0.225543	-0.342552	0.0955989	-0.017795	-0.0227989	0.437863	1.13987	-0.13685	0.598548	0.0296413	-0.260367	0.118063	-0.081366	0.117753	0.473148	-0.273267	-0.671936	0.215743	-0.451009	0.0625452	-0.179656	0.501662	-0.0704349	0.528466	0.0145872	0.221621	-0.013297	-0.352969	-0.771095	0.0650483	-0.239866	-0.170573	-0.303854	0.0292421	0.182036	0.389718	1.8337	0.00968518	0.993037	0.971943	-0.0551998	-0.915512	-0.916876	-0.305096	0.217242	0.226511	-0.137738	-0.454757	-0.465411	-0.248624	-0.0562861	-0.0468266	-0.175799	-0.292451	-0.299974	-0.223275	-0.152551	-0.146925	-0.192519	-0.235382	-0.239427	-0.212336	-0.186366	-0.183536	-0.199627	-0.215356	-0.217296	-0.207743	-0.19822
ENSMUST00000179549	ENSMUSG00000095098;ENSMUST00000179549	Ccdc85b	coiled-coil domain containing 85B	FALSE		FALSE	0	-0.0272421	Harmonic	0.212836	0.101342	62	8.32655	41.8369	0.0883548	-0.0277189	0.491619	2.10055e-08	7.4452e-07	8.87564e-06	-0.923516	-1.95802	-0.6887	-0.995873	0.0410934	-0.364944	0.0275956	0.24149	-0.0237938	0.482583	0.0190131	0.355365	-0.150665	0.314857	0.183888	-0.205907	0.929005	-0.922571	0.33963	0.0992227	0.0833217	0.184074	0.374696	-0.33002	0.420342	0.505842	0.385607	0.551785	-0.221493	0.494283	-0.235068	0.894372	-0.0058634	1.24239	0.352295	0.748824	0.587842	0.184015	-0.081081	0.794965	0.647143	0.155125	-0.169002	0.917812	-0.0248778	0.206236	0.136854	-0.353179	0.0851709	-0.15786	-0.176562	-0.0851068	-0.409324	-0.23258	-0.0598306	-0.645248	-0.393023	-0.374734	-0.31466	-0.72576	-1.01671	-0.477211	-0.160536	-0.156077	-0.140899	-0.115051	-0.0790431	-0.0338488	0.0191106	0.0780014	0.140633	0.204533	0.267035	0.325383	0.376845	0.418832	0.449015	0.465439	0.466632	0.451688	0.420345	0.373026	0.310864	0.235691	0.149997	0.0568649	-0.0401338	-0.13706	-0.229759	-0.314023	-0.38577	-0.441226	-0.477103
ENSMUST00000179554	ENSMUSG00000095677;ENSMUST00000179554	Dynlt1f	dynein light chain Tctex-type 1F	FALSE		FALSE	0	0.113115	Damped	1.721	0.299195	21.0003	5.58762	2.32478	-0.052153	-0.0193967	0.276202	0.00164293	0.00381165	0.0454398	-2.09762	-1.26855	-1.53922	-0.640841	0.564388	-0.420669	0.647716	0.292065	0.58458	0.24558	0.953143	-0.00871248	0.398542	0.968695	1.46767	0.458936	1.85252	-0.0439284	1.1174	0.449675	0.481636	0.293752	-0.637991	0.148391	-1.00148	-0.0593419	-0.265388	-0.690551	-0.543559	-0.0588161	-0.42737	0.0776392	-0.0937634	0.105218	0.109016	0.0747764	-0.475329	0.165453	-0.369569	-0.199814	-0.346716	0.0328791	-0.445771	0.350864	-0.289398	0.260768	-0.529248	0.169497	-0.207021	-0.267991	-0.024699	-0.0192179	-0.230393	0.390061	0.129717	-0.00247048	-0.0292271	-0.0258546	-0.00290968	-0.0384613	0.383382	-0.0179886	-0.898726	-0.784122	-0.457186	-0.06611	0.250278	0.405291	0.381722	0.22331	0.00833214	-0.182584	-0.292876	-0.303376	-0.230912	-0.115597	-0.00321395	0.0706676	0.0900691	0.0597777	-0.0003982	-0.0650444	-0.112454	-0.130861	-0.120214	-0.0898218	-0.0534619	-0.0240423	-0.00962473	-0.0118111	-0.0265362	-0.046523	-0.0642748
ENSMUST00000179556	ENSMUSG00000045252;ENSMUST00000179556	Zfp574	zinc finger protein 574	FALSE		FALSE	0	-0.0158795	Harmonic	0.310704	0.3272	19.2029	1.50598	14.6003	-0.183835	-0.0212781	0.317793	0.00029208	0.000954092	0.011374	0.706318	1.20312	-0.123591	1.97947	1.17248	0.0699203	0.0422011	-0.347963	-0.488525	-1.12201	-0.717716	-0.80443	-0.503348	-0.539442	-0.0936402	-1.17071	-0.769376	-0.595993	-0.522709	-0.0490548	0.153201	0.139216	-0.189719	0.679613	0.144485	0.185629	-0.0903881	0.35095	0.136112	0.734563	0.919546	0.450697	-0.202572	0.661013	0.186309	-0.537896	-0.280039	0.193552	0.19818	-0.245325	-0.263813	0.17243	-0.047435	0.206474	-0.0170734	-0.269873	-0.461946	-0.616473	-0.463269	-0.235226	-0.227367	0.0498222	-0.483927	-0.309291	-0.39533	-0.917608	-0.279037	-0.390553	0.50367	0.625358	1.10356	1.58801	0.0415147	0.156722	0.132599	-0.0252187	-0.254755	-0.461908	-0.558943	-0.501548	-0.308848	-0.0574187	0.149024	0.222313	0.127367	-0.10136	-0.372111	-0.572515	-0.616124	-0.479559	-0.214371	0.0722004	0.260474	0.268194	0.0862913	-0.214945	-0.512835	-0.682143	-0.647603	-0.417147	-0.0812527	0.222391	0.365201
ENSMUST00000179565	ENSMUSG00000036292;ENSMUST00000179565	Gramd1c	GRAM domain containing 1C	FALSE		FALSE	0	0.0424935	Damped	0.750186	0.265843	23.635	7.82925	17.8192	0.020415	0.0159621	0.164228	0.0612221	0.0817472	0.974532	0.261965	0.667462	0.189944	0.341597	0.240337	-0.167846	0.211561	-0.248188	0.15846	-0.370285	0.0559898	-0.175074	0.0143398	-0.00752675	-0.289841	-0.479436	-0.46412	-0.635404	0.26897	-0.594413	-0.398671	0.708725	-0.0602142	-0.141259	-0.297511	0.0554711	0.532398	0.449298	0.0941043	0.841018	-0.395864	0.7265	0.433296	-0.343053	-0.209741	-0.37077	-0.54956	-0.208227	-0.481619	0.332033	0.927676	-0.306138	0.809935	-0.118187	-0.60813	0.363577	-0.152796	-1.22756	-0.558612	-0.713315	-0.694597	0.645408	-0.0558493	0.17429	-0.0695868	0.101756	0.0217452	0.23534	0.104487	0.0557235	1.68491	-0.726514	0.0342471	0.314239	0.493161	0.531596	0.430753	0.228838	-0.0121372	-0.224809	-0.35484	-0.374333	-0.287102	-0.125074	0.0625012	0.223584	0.317432	0.324526	0.250046	0.120475	-0.0251884	-0.146838	-0.214031	-0.213307	-0.150394	-0.0471132	0.0657377	0.157323	0.204982	0.199601	0.146935	0.0648627	-0.0223609
ENSMUST00000179569	ENSMUSG00000096255;ENSMUST00000179569	Dynlt1b	dynein light chain Tctex-type 1B	FALSE		FALSE	0	0.0107419	Harmonic	0.976396	0.445103	14.1162	0.907915	12.0765	0.250412	0.0161425	0.306062	0.000485705	0.00142991	0.0170464	0.716247	-0.155016	-0.24081	0.163334	-0.337415	0.0092535	-0.576805	0.321501	-0.296207	-0.0774807	-0.557702	-0.0253592	0.90846	-0.0322377	1.25146	1.33973	1.37741	0.561901	0.171007	0.282425	-0.207882	-0.00357052	-0.380823	-0.620611	-0.880866	-1.26782	-0.296981	-1.29625	0.379015	-0.165955	-0.0476272	0.762982	-0.461137	0.708503	0.0818993	-0.298735	-0.440381	-0.276651	-0.449216	-0.171323	0.258146	-0.473672	0.0429986	-0.33272	-0.155519	-0.774537	-0.485448	-0.802125	-0.548501	-0.441108	-0.519314	-0.32496	-0.239743	0.23356	0.588414	1.04838	1.02773	0.361439	-0.0538852	0.492054	0.645881	0.466584	1.16533	0.843928	0.0938993	-0.525356	-0.562278	-0.00215367	0.73137	1.09643	0.833018	0.147754	-0.447626	-0.518209	-0.0233635	0.66183	1.03061	0.819127	0.194883	-0.375352	-0.474351	-0.0394957	0.598819	0.967945	0.80278	0.23586	-0.308333	-0.431015	-0.0511345	0.541913	0.908485	0.784446	0.271229
ENSMUST00000179584	ENSMUSG00000026773;ENSMUST00000179584	Pfkfb3	6-phosphofructo-2-kinase/fructose-2,6-biphosphatase 3	FALSE		FALSE	0	-0.0455442	Forced	0.173109	0.343325	18.301	2.54588	10.8856	-0.245395	-0.0174198	0.186623	0.033408	0.0481929	0.574521	0.140252	1.4994	-0.637836	0.689663	-0.544367	-0.590019	-0.898831	-0.313972	-0.885632	-0.218598	-0.511686	-0.482615	-0.239565	-0.312354	-0.0530477	-0.269155	0.0242368	-0.18895	-0.00949109	-0.0873765	-0.53094	0.283943	0.984998	-0.234364	1.77366	0.345586	1.18985	0.482469	-0.310234	0.231915	-0.443504	-0.546062	-0.660255	0.310281	-0.323498	1.01753	0.340549	0.599257	0.0542778	0.608902	0.140718	0.191543	-0.145665	-0.284005	-0.183678	-0.516484	0.31711	-0.115573	0.253669	0.139535	0.611386	-0.767492	0.0749535	0.420416	0.423561	0.57841	0.294787	-0.266401	-0.329697	-0.763822	-0.783759	-0.825998	-0.0343363	-0.130916	-0.29126	-0.445039	-0.518344	-0.468567	-0.307693	-0.101788	0.0553176	0.084103	-0.0413868	-0.276063	-0.518504	-0.653918	-0.607566	-0.384203	-0.0733912	0.185095	0.263084	0.106198	-0.233199	-0.610775	-0.850239	-0.824305	-0.520022	-0.0558486	0.362263	0.530673	0.345313	-0.139223	-0.720562
ENSMUST00000179592	ENSMUSG00000031565;ENSMUST00000179592	Fgfr1	fibroblast growth factor receptor 1	FALSE		FALSE	0	0.0305095	Damped	0.522919	0.205676	30.549	1.552	23.0031	-0.0272904	-0.0188037	0.140767	0.108609	0.135602	1	-0.0923313	0.0691871	0.435236	0.0445866	0.123537	0.0592631	-0.0698937	0.00738089	-0.438795	0.656356	-0.22454	0.996784	1.13374	-0.201128	0.0382133	0.317117	-0.211836	-0.00539222	0.497245	-0.998025	-0.116224	-0.115532	0.0825517	-0.144809	-0.766142	0.283261	-0.414816	-0.463598	-0.594886	-0.398095	-0.460971	0.182619	-0.422141	0.773321	-0.157636	-0.255158	0.105124	-0.319077	1.32558	-0.278991	0.206818	0.195767	-0.431862	-0.217415	-0.74379	0.201379	-0.615615	0.262927	0.0175297	0.0380988	0.597026	-0.201475	-0.0971437	0.343326	-0.227535	0.0851135	-0.602551	-0.396122	-0.162787	-0.185873	1.04781	0.697117	-0.305233	-0.144389	0.0259885	0.177611	0.286915	0.338619	0.327719	0.259694	0.148996	0.0161644	-0.115876	-0.225685	-0.29671	-0.319688	-0.293725	-0.225943	-0.129847	-0.0227507	0.0772675	0.154351	0.197313	0.201183	0.167645	0.104371	0.0234178	-0.0609953	-0.134927	-0.186967	-0.209942	-0.201836	-0.165805
ENSMUST00000179598	ENSMUSG00000094410;ENSMUST00000179598	Zbed6	zinc finger, BED type containing 6	FALSE		FALSE	0	0.0902432	Damped	2.61219	0.159936	39.2856	0.247407	37.7387	0.213685	0.0142458	0.418036	1.89036e-06	1.96656e-05	0.00023444	-0.465374	0.235175	-0.691369	-0.425487	-0.983032	-1.04455	-1.0015	-0.765085	0.0221375	-0.413974	0.502203	-0.508942	-0.527403	0.245385	0.238095	-0.18688	0.372942	0.0466817	0.447586	0.727239	1.60761	0.452578	1.15857	0.734699	0.595023	0.84901	1.05015	0.561582	0.942918	-0.31167	-1.1082	0.355465	0.149382	-0.439231	0.32061	0.291273	0.492282	0.0546257	-0.733643	0.162703	-0.508193	-0.814973	-0.489758	-0.269727	0.331371	-0.173925	0.317527	-0.0800314	0.113473	-0.336922	0.110748	0.0907083	0.453182	0.31478	-0.162366	0.605783	0.0801564	-0.0222788	-0.202073	-0.480318	-1.58727	-0.245719	-0.639365	-0.887682	-0.984701	-0.945691	-0.797023	-0.571692	-0.304923	-0.030273	0.223452	0.4343	0.588237	0.679246	0.708604	0.683552	0.615585	0.518595	0.407088	0.294627	0.192632	0.109588	0.050682	0.0178268	0.0100107	0.0238814	0.0544686	0.0959489	0.142369	0.188266	0.229129	0.261697	0.284079
ENSMUST00000179605	ENSMUSG00000038895;ENSMUST00000179605	Zfp653	zinc finger protein 653	FALSE		FALSE	0	0.0025217	Harmonic	0.410113	0.386729	16.247	2.38228	10.0869	-0.0934187	-0.0104098	0.373247	2.09713e-05	0.000122243	0.00145729	-0.045584	0.373785	-0.116869	0.274394	-0.345493	-0.445035	-0.398347	-0.754316	-0.204229	-0.469395	-0.0555776	-0.232333	0.0122179	0.167166	0.365867	0.0237667	0.549873	-0.284356	0.0919595	0.828449	-0.143564	1.14091	0.0516778	-0.464656	-0.152519	-1.16922	0.0563827	-1.14058	0.177088	0.014565	0.440123	0.815991	0.247046	1.32606	-0.0728545	1.12845	-0.235846	-0.304019	-0.341117	-0.950873	-0.179558	0.324567	0.306772	1.29682	0.743607	0.419128	0.176476	0.504983	-0.0421831	0.335431	-0.247708	-0.631149	-0.179583	-0.837789	-0.5813	0.475129	0.0618138	-0.6075	-0.411355	-0.667243	0.121983	-0.342439	0.20493	-0.0702672	-0.357221	-0.493003	-0.401307	-0.135323	0.153107	0.300164	0.223093	-0.033235	-0.322432	-0.480192	-0.417635	-0.171375	0.117892	0.285769	0.237583	0.00177111	-0.286882	-0.464278	-0.43029	-0.205273	0.0820977	0.268404	0.248411	0.0345045	-0.250932	-0.445532	-0.439302	-0.236788	0.0460806
ENSMUST00000179619	ENSMUSG00000031785;ENSMUST00000179619	Adgrg1	adhesion G protein-coupled receptor G1	FALSE		FALSE	0	0.0294553	Harmonic	0.573168	0.438284	14.3359	1.07578	11.8813	-0.0285363	-0.0113689	0.108775	0.215041	0.249883	1	-0.407709	0.908869	0.265427	-0.158321	-0.519782	-0.0908851	0.56924	-0.85927	0.0432194	-0.316196	-0.592797	0.215238	0.395183	-0.552406	0.193407	-0.35152	0.3135	0.240644	-0.509024	1.8452	-0.169708	0.769709	-0.155813	-0.35987	0.122863	-0.841262	-0.732608	0.199436	-0.315829	0.408606	0.977732	-0.553838	-0.138198	0.126651	-0.0882303	-0.447884	-0.333929	-0.419189	0.233143	-0.0566464	0.668411	0.378119	-0.102325	0.644752	0.131203	0.287722	-0.201757	0.733323	0.420852	-0.335079	0.411677	-0.220869	-0.432389	0.456324	-0.151734	-0.587379	-0.163104	-0.476454	-0.21023	0.138519	-0.158784	0.112831	0.451132	0.250812	-0.133689	-0.42255	-0.418938	-0.142116	0.198415	0.36052	0.240876	-0.0606049	-0.322379	-0.363386	-0.167535	0.114459	0.280174	0.220204	-0.0105399	-0.240687	-0.309088	-0.177092	0.051393	0.210829	0.193504	0.0216655	-0.175501	-0.258462	-0.175648	0.00545713	0.152394	0.164211	0.0403616
ENSMUST00000179620	ENSMUSG00000035242;ENSMUST00000179620	Oaz1	ornithine decarboxylase antizyme 1	FALSE		FALSE	0	0.122344	Damped	2.77923	0.343145	18.3106	1.00217	15.3901	-0.14842	-0.019223	0.364715	3.22384e-05	0.000169718	0.00202325	0.338233	0.407011	-0.112952	0.876863	0.962657	0.37658	0.379326	0.448231	-0.217133	0.328068	-0.385174	0.141723	-0.876512	-0.819162	-1.00031	-1.33897	-0.983682	-0.133066	0.484405	-0.747917	0.313615	-0.348157	0.181968	0.196095	0.900819	-0.0727531	0.276905	0.623391	0.285065	-0.120054	0.310103	-1.08651	-0.984658	-0.00685863	-0.396634	0.0607092	-0.0535668	0.430832	0.103995	0.214564	-0.112673	0.120454	0.0727509	-0.162146	-0.280278	0.561612	-0.0563719	0.844089	-0.122251	0.418832	-0.275777	0.0758781	-0.495244	-0.15001	-0.132749	-1.38006	-0.463077	0.00620702	0.86002	0.41548	0.721011	0.579603	0.380247	0.900132	0.873165	0.429204	-0.157481	-0.613074	-0.777453	-0.645788	-0.336834	-0.0169519	0.179083	0.19701	0.0680685	-0.122494	-0.282425	-0.352177	-0.322451	-0.227143	-0.119938	-0.0477904	-0.0329547	-0.0691316	-0.130275	-0.185657	-0.213605	-0.208506	-0.179643	-0.144121	-0.118089	-0.110261	-0.119926
ENSMUST00000179684	ENSMUSG00000021203;ENSMUST00000179684	Otub2	OTU domain, ubiquitin aldehyde binding 2	FALSE		FALSE	0	-0.0332912	Forced	0.0647056	0.376069	16.7075	2.3993	10.3276	0.0265573	-0.000952523	0.327391	0.000190252	0.000678342	0.00808671	-0.135366	-0.738673	-0.546662	-0.290395	-0.359443	0.247413	1.69315	-0.562033	-0.190748	0.30887	-0.364069	-0.0777258	0.154335	0.493869	0.212897	0.386305	0.0410379	0.236712	-0.488595	0.571372	-0.299157	-0.0887851	-0.508978	0.186982	-0.0888385	-0.0693288	-0.159204	-0.251366	-0.0162878	-0.142737	0.900079	0.178931	0.076527	1.31779	0.0730987	0.311658	0.198709	-0.522741	-0.692821	-0.202837	-0.918495	-0.238719	-0.0449257	-0.221211	0.726768	-0.330777	-0.143737	0.166881	0.327331	0.455184	1.30181	-0.067489	-0.062922	0.0503863	-0.0922551	-0.487381	-0.168269	-0.160946	-0.0219	-0.227397	-0.477248	0.0489647	0.0904499	0.0419614	-0.0184756	-0.0579025	-0.052835	-0.0030422	0.0667235	0.118841	0.122965	0.0734858	-0.00563113	-0.0722035	-0.0881568	-0.0410889	0.0470305	0.129773	0.16052	0.118505	0.0222032	-0.0782954	-0.127106	-0.0933864	0.00969708	0.129302	0.199712	0.178185	0.0704232	-0.0692767	-0.165028	-0.160285	-0.0507798
ENSMUST00000179695	ENSMUSG00000095253;ENSMUST00000179695	Zfp799	zinc finger protein 799	FALSE		FALSE	0	-0.0399996	Forced	-0.136678	0.477014	13.1719	1.19409	4.08269	-0.188329	0.0102976	0.310328	0.000404487	0.0012364	0.0147395	0.0973375	0.375579	0.661297	0.0087928	-0.106824	0.230609	-0.391905	0.0190263	-0.422927	-0.0491995	-0.145913	0.223861	0.77402	-0.158704	-0.223686	0.0393197	0.0140219	0.108696	1.39134	-0.178168	-0.00684578	0.326683	-0.494612	-0.179091	-0.557449	-0.206839	-0.516438	-0.184717	-0.304867	-0.262657	-0.521026	-0.132332	-0.240441	0.092814	0.0640241	0.370368	-0.217232	0.111624	-0.419345	-0.213513	-0.544773	-0.197305	0.0126027	0.434967	2.13808	-0.139453	0.582427	0.4535	-0.240733	-0.201007	-0.542307	-0.260695	-0.608879	-0.332073	-0.65263	-0.368662	-0.581889	-0.256975	0.333764	0.095359	2.19312	-0.211994	-0.328204	-0.185019	-0.0328188	-0.00467871	-0.135674	-0.323877	-0.408572	-0.306667	-0.0922232	0.055577	0.0012269	-0.224321	-0.437008	-0.448751	-0.232491	0.0406112	0.135158	-0.0468542	-0.368421	-0.558419	-0.438832	-0.0890243	0.202602	0.174781	-0.17463	-0.565187	-0.656911	-0.344264	0.131533	0.36571	0.13224
ENSMUST00000179721	ENSMUSG00000031732;ENSMUST00000179721	Phlpp2	PH domain and leucine rich repeat protein phosphatase 2	FALSE		FALSE	0	-0.0033642	Harmonic	-0.226866	0.250923	25.0403	4.89914	18.036	0.067012	-0.00454334	0.0810478	0.355596	0.393635	1	-0.500466	0.753034	-0.204902	0.805678	-0.239919	0.510371	0.283218	-0.245631	0.307022	0.261552	-0.00644352	-0.492121	-0.0625342	-0.761137	-0.300063	0.574464	-0.184267	-0.0158717	-0.0532356	-0.475653	-0.378828	0.282608	0.38397	-0.278321	-0.090879	0.453766	0.388155	-0.13461	-0.301324	0.391115	0.223106	-0.644213	0.0682666	-0.634714	-0.488778	0.240306	0.104176	-0.417464	-0.112626	0.394293	0.0270172	0.758069	-0.348962	0.427191	-0.130263	-0.64907	0.361928	-1.04461	0.382571	-0.520423	-0.412997	0.176775	0.0875756	-0.404458	0.359501	0.261969	0.0837754	1.0446	-0.20446	0.722223	0.517148	-0.731493	0.0800229	0.190014	0.27031	0.300843	0.27372	0.195264	0.0845424	-0.0312644	-0.123535	-0.169277	-0.156858	-0.088959	0.0179937	0.137798	0.240895	0.301661	0.304773	0.249072	0.147944	0.0261071	-0.0864307	-0.161759	-0.180986	-0.138976	-0.0457104	0.0760779	0.196445	0.285597	0.321261	0.294253	0.210831
ENSMUST00000179728	ENSMUSG00000094724;ENSMUST00000179728	Rnaset2b	ribonuclease T2B	FALSE		FALSE	0	0.0170156	Harmonic	0.723696	0.195365	32.1613	6.89726	29.0181	-0.225008	-0.0309254	0.179158	0.0411456	0.0577587	0.688558	0.646042	-0.830643	-0.218618	0.287859	0.707928	0.0622997	0.404789	0.729358	0.133436	0.324462	-0.118517	-0.1047	-0.435867	-0.00541775	-0.675171	0.106992	-0.121474	0.0451768	-0.263238	1.19842	0.856456	0.73785	0.48233	1.04495	0.407906	-0.207172	-0.256766	-0.871546	-0.568664	-0.532667	-0.335966	-0.777797	-0.7906	-0.907388	-1.10985	-0.679528	-0.0945692	-0.583786	0.020106	0.253242	-0.2578	-0.0644789	-1.00901	0.257363	-0.528521	0.0536741	-0.297746	0.0131451	0.168579	0.206701	0.701743	0.253916	-0.0555845	0.435434	-0.134319	-0.050797	-0.191162	0.309004	0.285546	0.456201	1.22407	0.155523	-0.867536	-0.853648	-0.746886	-0.566208	-0.340915	-0.105949	0.103477	0.257123	0.334042	0.325381	0.235289	0.0798678	-0.115621	-0.320811	-0.50491	-0.64129	-0.711299	-0.706761	-0.630845	-0.497211	-0.327632	-0.14849	0.0132979	0.134289	0.197884	0.196561	0.132689	0.0178435	-0.129218	-0.285581	-0.427719
ENSMUST00000179755	ENSMUSG00000018909;ENSMUST00000179755	Arrb1	arrestin, beta 1	FALSE		FALSE	0	-0.0341637	Forced	0.108866	0.354961	17.7011	7.11309	15.363	-0.0168631	-0.00717235	0.182358	0.037661	0.0534625	0.637342	-0.691474	0.381957	0.321209	0.136295	0.198837	0.289848	0.789763	0.118302	0.274645	0.48181	-0.12822	-0.17927	-1.06313	0.175023	0.359491	-0.711885	0.316945	0.687067	0.0725873	1.00499	0.313907	-0.231661	0.0506277	-0.0562627	0.875435	-0.502977	-0.17929	-0.673061	-1.08843	-0.302847	-0.241082	-0.238601	-0.376495	0.247944	0.234599	-0.190463	-0.0901935	-0.287098	-0.433927	-0.198997	0.082794	-0.40438	0.11191	-0.332638	-0.43409	0.185262	0.0840899	-0.337619	0.168256	-0.295177	0.0749387	-0.407842	-0.73731	0.037826	0.322521	-0.0873419	0.513752	0.408169	-0.0252973	0.545452	-0.288544	1.33975	0.0323379	0.105544	0.122579	0.0709341	-0.0283646	-0.128921	-0.180428	-0.153602	-0.0563496	0.06757	0.157937	0.167089	0.0846959	-0.0544224	-0.184555	-0.239847	-0.187295	-0.0456106	0.1205	0.229515	0.22276	0.0954344	-0.0971759	-0.263156	-0.317438	-0.224918	-0.0215829	0.198496	0.326206	0.291009	0.0990253
ENSMUST00000179762	ENSMUSG00000079018;ENSMUST00000179762	Ly6c1	lymphocyte antigen 6 complex, locus C1	FALSE		FALSE	0	0.0406276	Damped	1.1269	0.381118	16.4862	0.211841	15.9304	-0.235065	-0.032084	0.20262	0.0209174	0.032173	0.383543	-0.164205	0.42555	0.39076	0.403204	1.00888	0.332936	0.363952	-0.149508	-0.34055	-0.308627	-0.223781	0.164347	-0.197798	0.170353	-0.231566	-0.405491	-0.371249	-0.403529	-0.626789	0.184951	-0.546342	0.431214	0.190413	0.125264	0.144952	0.180235	-0.634822	-0.430443	-0.545848	-0.476795	0.352414	0.218593	0.404755	-0.0692437	-0.222633	0.00583674	-0.497975	0.906031	0.654773	-0.0253866	-0.449863	0.394936	-0.371507	-0.37305	-0.414403	-0.0751414	-0.345509	0.590714	0.131395	-0.223198	-0.156491	-0.378053	0.163404	-0.341489	0.141877	-0.145282	-0.397417	0.436268	0.392366	0.136608	0.682552	0.328246	-0.170776	0.393577	0.578844	0.315869	-0.220212	-0.722372	-0.925626	-0.744975	-0.306659	0.135607	0.345803	0.230013	-0.12461	-0.510426	-0.719376	-0.653899	-0.370309	-0.0367713	0.165053	0.137878	-0.0859409	-0.371771	-0.562435	-0.563744	-0.389777	-0.146931	0.0299904	0.0518394	-0.0809265	-0.285481	-0.447203
ENSMUST00000179770	ENSMUSG00000020454;ENSMUST00000179770	Eif4enif1	eukaryotic translation initiation factor 4E nuclear import factor 1	FALSE		FALSE	0	0.0990393	Damped	1.40414	0.464057	13.5397	-0.35719	0.769711	-0.307155	-0.0125861	0.278335	0.0015114	0.00356008	0.0424408	0.131466	0.22239	0.302536	0.38548	0.268316	1.76448	0.757342	-0.0336614	-0.717412	-0.657557	-0.831173	-0.774616	-0.451315	-0.51145	0.140695	-0.469183	-0.526692	-0.0843641	-0.635653	-0.489572	-0.672387	-0.562012	-0.590224	-0.543855	-0.483953	-0.413426	-0.358793	-0.175543	0.47835	0.167768	0.627365	1.02199	1.23507	0.76623	1.99083	0.417881	1.13346	0.527452	0.533341	-0.0923255	-0.268202	-0.0796735	-0.441902	-0.270769	-0.24932	-0.103784	-0.370729	0.372492	-0.268637	0.0398203	-0.382448	-0.122995	-0.322848	-0.167002	-0.373847	-0.0988225	-0.189055	-0.00672682	-0.279899	0.429478	-0.0484644	0.167768	0.0638235	0.387604	0.142802	-0.388569	-0.764646	-0.737051	-0.398594	-0.0537817	0.0429305	-0.134925	-0.407348	-0.557213	-0.496444	-0.307535	-0.152293	-0.138716	-0.251321	-0.38471	-0.437155	-0.384672	-0.284673	-0.21916	-0.230065	-0.295644	-0.357896	-0.371685	-0.33559	-0.285092	-0.259876	-0.273925	-0.309862
ENSMUST00000179780	ENSMUSG00000049580;ENSMUST00000179780	Tsku	tsukushi, small leucine rich proteoglycan	FALSE		FALSE	0	0.0266607	Harmonic	0.654681	0.382144	16.4419	-3.55339	9.29857	0.135921	-0.00630938	0.310328	0.000404487	0.0012364	0.0147395	1.15658	0.831256	0.56996	0.271179	-0.0633902	-0.130161	-0.369402	-0.371662	-1.09773	-0.20716	-0.79912	0.105515	0.668708	-0.283773	-0.267205	0.19626	-0.679448	-0.221865	-0.711141	-0.0503093	-0.250257	-0.215851	-0.859181	-0.112397	-1.20131	-0.325137	-0.958939	-0.23674	0.555117	0.506171	2.46472	0.528387	0.300554	1.02843	-0.176395	0.00212442	0.318499	-0.257922	0.0452787	-0.0325201	-0.0484196	0.118307	0.062102	0.250614	0.666153	-0.105849	0.207524	0.0543922	0.293682	-0.0201537	0.233691	0.197372	-0.218885	0.174695	0.245193	-0.515639	-0.326291	-0.148738	-0.200463	-0.305875	-0.14583	-0.2793	0.422022	0.0142866	-0.306314	-0.370441	-0.156635	0.204724	0.510007	0.596568	0.428823	0.110944	-0.176883	-0.28013	-0.152389	0.125072	0.394008	0.509018	0.415722	0.175533	-0.0736669	-0.196266	-0.132353	0.0737286	0.302836	0.429528	0.390416	0.21532	0.00625744	-0.121633	-0.10321	0.043939	0.233329
ENSMUST00000179784	ENSMUSG00000078517;ENSMUST00000179784	Emc1	ER membrane protein complex subunit 1	FALSE		FALSE	0	-0.124058	Forced	0.0155153	0.428265	14.6713	-5.21014	12.1657	-0.00337915	-0.00238369	0.351918	6.04139e-05	0.000276376	0.00329476	0.481352	1.28993	0.635058	1.10871	0.227205	0.620014	0.18558	-0.181453	-0.366365	0.191315	-0.454228	0.427119	0.305455	-0.476195	-0.941002	0.0760043	-0.816126	-0.219031	-1.05431	-0.283504	0.124333	-1.14427	0.372698	-0.267074	0.658877	-0.155674	0.548193	0.117115	0.220166	0.0767402	-0.365112	0.0413055	-0.00783543	-0.917273	-0.80466	-0.358325	-0.241543	-0.617045	0.609562	-1.05281	-0.305729	0.201794	-0.503052	0.440448	0.050235	0.53388	0.692417	0.272011	-0.0677182	0.00858453	-0.963021	-0.294492	-1.15421	-0.685355	-0.699047	-0.45752	0.708512	0.177092	1.16546	1.08033	1.21326	1.10901	0.0291996	0.0227616	-0.00636124	-0.0413043	-0.0558067	-0.0325329	0.0205725	0.0695091	0.0740298	0.0180172	-0.0708527	-0.130876	-0.106004	0.00781226	0.144744	0.20197	0.111352	-0.0963903	-0.288371	-0.306867	-0.0882547	0.259689	0.495573	0.399501	-0.0453009	-0.581892	-0.807684	-0.454874	0.357783	1.11093	1.18646
ENSMUST00000179801	ENSMUSG00000102752;ENSMUST00000179801	Gm7694	predicted gene 7694	FALSE		FALSE	0	-0.0423798	Forced	0.189654	0.362079	17.3531	3.00076	9.06551	0.0422779	0.0191521	0.328457	0.000181275	0.000652312	0.0077764	-0.131164	-0.350473	-0.315394	-0.794803	-1.13503	-0.550792	-0.322097	-0.587593	0.0838711	-0.297073	0.548001	-0.321013	0.0808233	0.391549	0.193871	0.0487129	0.279205	0.554427	0.912209	0.748096	0.280974	0.755368	0.310426	-0.836622	-0.402544	-0.360627	0.653044	-0.297052	0.806841	0.441646	-0.0824478	1.0226	0.0684795	0.27849	0.480235	0.0960714	0.223298	-0.120706	-0.271838	-0.453828	-0.385207	0.149203	0.282155	-0.219213	0.0178744	0.0940911	-0.207794	0.572231	0.42414	-0.217558	-0.315223	0.948329	0.656376	-0.0231058	0.259722	-0.781112	-0.266745	-0.461402	-0.658049	0.215452	-0.711711	-0.627812	0.161301	-0.0123772	-0.172698	-0.234233	-0.155909	0.0334874	0.244257	0.367533	0.330797	0.139199	-0.120278	-0.317285	-0.342774	-0.168179	0.132453	0.412291	0.522446	0.390024	0.0631524	-0.303602	-0.521043	-0.461701	-0.132276	0.318013	0.663238	0.712695	0.414232	-0.106088	-0.594469	-0.791449	-0.567742
ENSMUST00000179802	ENSMUSG00000096188;ENSMUST00000179802	Cmtm4	CKLF-like MARVEL transmembrane domain containing 4	FALSE		FALSE	0	-0.0418874	Forced	0.229904	0.413371	15.1999	2.53453	9.06849	-0.0120507	0.0354494	0.292199	0.000866896	0.00227012	0.0270628	0.674227	0.120474	0.616787	0.0697471	0.0390379	-0.250879	0.0282527	-0.427259	0.00518327	-0.144661	0.0686651	-0.36457	-0.35959	-0.054242	-0.293727	-0.473408	-0.735919	-0.496494	-0.730367	-0.549917	-0.486578	-0.35403	-0.29646	0.0100068	0.035487	0.304757	0.331725	0.894781	0.77186	0.631532	0.365766	0.424305	0.433033	0.104953	0.43202	0.0490259	0.324716	-0.127437	-0.435355	0.559413	0.765542	0.165497	0.928579	0.650158	0.939954	-0.0336461	0.237694	-0.392639	-0.643354	-0.55779	-0.789286	-0.402226	0.251163	-0.815209	-0.475956	-0.0698105	0.172956	-0.193569	0.337293	-0.286717	-0.439268	0.0548682	0.091801	-0.151029	-0.321284	-0.297718	-0.0793	0.20359	0.365667	0.28699	-0.00038171	-0.32074	-0.460762	-0.31019	0.0547507	0.406497	0.506508	0.265289	-0.184182	-0.55676	-0.594278	-0.242136	0.29606	0.673345	0.621033	0.13689	-0.490078	-0.849218	-0.674747	-0.0377839	0.672207	0.982442	0.648616
ENSMUST00000179804	ENSMUSG00000046798;ENSMUST00000179804	Cldn12	claudin 12	FALSE		FALSE	0	-0.0158526	Harmonic	0.245166	0.443121	14.1794	6.57687	13.5166	-0.193333	-0.00848003	0.0725165	0.408493	0.445966	1	0.960754	-0.6059	0.070233	0.0838464	0.460547	0.0277776	-0.316116	0.827856	-0.0550528	-0.809332	-0.589258	-0.96983	-0.19599	0.132785	-0.0608675	0.297357	-0.479749	-0.303937	0.244644	-0.270821	-0.00303836	1.20592	0.127971	1.4007	1.01107	-0.166754	-0.540061	0.235955	-0.843742	0.0528044	-0.207129	0.303671	0.211111	0.387783	-0.0920918	-0.56105	-0.160884	-0.559617	0.516482	-0.555629	-0.28288	-0.165796	-0.0238512	-0.439194	0.108107	-0.0125512	-0.292139	0.30205	-0.383607	-0.32005	-0.410548	-0.579538	0.5448	-0.433007	0.182754	1.00727	-0.205318	0.571778	0.0206729	-0.195881	0.223586	0.310652	0.0176647	0.0743459	-0.0671966	-0.307567	-0.470307	-0.431294	-0.213183	0.0267879	0.109982	-0.0308257	-0.297619	-0.495069	-0.473377	-0.241695	0.0335931	0.148156	0.0111979	-0.283028	-0.519698	-0.520084	-0.276284	0.0373624	0.188702	0.0594038	-0.262943	-0.54365	-0.571591	-0.31774	0.0372629	0.231366	0.114324
ENSMUST00000179818	ENSMUSG00000032637;ENSMUST00000179818	Atxn2l	ataxin 2-like	FALSE		FALSE	0	0.270946	Repressed	-9.13677	0.487058	12.9003	-2.56352	11.7134	0.00262208	0.0161878	0.18449	0.0354802	0.0507694	0.605236	0.528897	-0.214913	0.391976	-0.0096679	-0.427622	-0.494821	-0.816752	-0.794665	-0.210885	-0.0634126	0.122026	0.845075	0.583419	0.0542778	-0.0661204	0.0382495	0.00572715	-0.0158345	-0.229518	-0.0824833	0.300825	-1.03357	-0.41881	-0.035573	-0.437746	0.105775	0.443434	-0.213167	0.515816	0.22963	-0.480038	0.553258	0.944015	-0.189826	0.227896	1.55727	0.678455	0.357812	0.298951	0.0800055	-0.502865	0.592599	-0.0293424	0.4337	0.541113	0.444676	-0.263334	-0.108903	-0.501992	-1.08632	-0.510703	-0.265351	0.466536	-1.01644	-0.5667	-0.415288	-0.17656	-0.089212	0.322466	0.0632865	0.398763	-0.144167	1.78306	0.607798	-0.514285	-0.792404	-0.378117	0.138726	0.340729	0.21324	-0.0135213	-0.133719	-0.104843	-0.0101807	0.0541558	0.054237	0.0168854	-0.0151749	-0.0209274	-0.00721006	0.00789272	0.0128583	0.00832958	0.00156	-0.00160796	-0.000385613	0.00250466	0.00427086	0.00410351	0.00293277	0.0020267	0.00193108	0.00237615
ENSMUST00000179842	ENSMUSG00000035165;ENSMUST00000179842	Kcne3	potassium voltage-gated channel, Isk-related subfamily, gene 3	FALSE		FALSE	0	-0.0272303	Harmonic	0.0789954	0.328089	19.1508	3.14502	9.56498	0.12808	-0.0167471	0.0426567	0.626822	0.657795	1	-0.307355	1.07819	-0.486672	0.613396	-0.445756	-0.0760006	-0.661126	-0.024951	-0.315222	0.165654	0.198716	-0.265463	0.340905	-1.0106	0.157548	-0.782777	-0.627499	-0.156701	0.436702	-0.825534	-0.0960527	0.493001	0.203448	-0.222673	0.0249031	0.0871377	-0.173446	0.370337	-0.0225093	0.330007	0.526137	0.989751	0.164692	1.43937	-0.156649	0.988489	0.384917	0.231674	0.251566	0.244206	-0.367856	0.0392895	-0.272439	-0.818563	-0.11148	-0.449573	0.0859608	-0.410014	0.464431	-0.523709	-0.0343188	0.419631	0.0448461	-0.441956	0.0149404	-0.689347	-0.429195	0.16219	-0.373596	0.307019	0.497475	-0.333511	0.192958	0.139115	0.0775411	0.0341291	0.0284576	0.065064	0.130663	0.198829	0.24056	0.236534	0.185911	0.107728	0.0338706	-0.00383982	0.0127437	0.0795694	0.170877	0.248996	0.279788	0.247438	0.162243	0.0576728	-0.0226465	-0.0430156	0.00863019	0.114239	0.231678	0.311394	0.317192	0.242457	0.114635
ENSMUST00000179852	ENSMUSG00000021368;ENSMUST00000179852	Tbc1d7	TBC1 domain family, member 7	FALSE		FALSE	0	0.0460634	Damped	-0.626757	0.416828	15.0738	3.90093	13.2521	-0.185733	-0.0164268	0.0287933	0.742769	0.766885	1	-0.243595	0.422413	0.214779	0.356777	0.966965	0.61433	0.189442	0.719955	0.300013	-0.154531	0.00750658	0.871063	0.801672	0.189533	0.236916	0.357454	-0.558741	-0.156099	-0.597121	-1.20494	-1.14511	0.25195	-0.451497	0.128295	-0.453625	-0.427364	-0.478186	-0.568117	-0.241208	0.232454	0.370615	-0.1525	0.0402308	-0.770094	-0.836066	0.0574038	-0.368087	-0.309744	0.164381	-0.662082	-0.196005	-0.380527	-0.619084	-0.493784	-0.651465	-0.215273	-0.352255	0.255997	0.0215841	0.51062	0.41843	-0.189746	-0.408339	0.290868	0.599481	0.0165803	0.0829643	0.939244	0.153643	0.892147	1.58493	-0.172031	0.226387	0.246392	-0.00680825	-0.350118	-0.559952	-0.516248	-0.268772	0.00908493	0.140111	0.0549218	-0.17394	-0.390067	-0.458818	-0.349975	-0.147541	0.0130861	0.0346859	-0.0840742	-0.25624	-0.368964	-0.356667	-0.238078	-0.0970448	-0.0241342	-0.0591508	-0.1706	-0.281746	-0.322798	-0.274138	-0.174227	-0.0903373
ENSMUST00000179857	ENSMUSG00000093904;ENSMUST00000179857	Tomm20	translocase of outer mitochondrial membrane 20	FALSE		FALSE	0	0.0186078	Harmonic	1.31431	0.456793	13.755	-1.24668	2.7292	0.151322	0.0347602	0.0575866	0.511582	0.546654	1	1.38085	0.745543	0.784738	0.754442	-0.334578	0.474355	0.0952058	-0.283798	0.118682	0.113158	0.127193	0.0790979	0.449809	0.00556095	-0.130298	0.877393	-0.489958	0.640569	-0.165888	-0.834856	-1.08653	-0.61177	-1.12516	-0.715862	-0.856328	-0.876557	-0.390006	-0.630406	0.280816	-0.208839	0.577142	0.161187	0.763978	-0.243172	-0.0604369	-0.295937	-0.523578	-0.336099	-0.0722393	-0.380181	0.215194	-0.355749	0.00765249	-0.0120663	0.197486	-0.0966973	-0.113718	-0.26646	-0.583603	-0.344271	-0.562254	-0.308483	-0.00648396	-0.0807192	0.234877	0.423986	0.638989	0.12029	0.465695	0.600733	1.21281	0.682187	-0.388932	0.638625	1.25626	1.00697	0.112925	-0.719118	-0.855599	-0.217633	0.678972	1.13961	0.828195	0.0109124	-0.669217	-0.697467	-0.0760647	0.6964	1.02411	0.672891	-0.0640678	-0.609509	-0.553619	0.0389256	0.695714	0.912499	0.539695	-0.116274	-0.54379	-0.424503	0.130455	0.681086	0.806771
ENSMUST00000179865	ENSMUSG00000020368;ENSMUST00000179865	Canx	calnexin	FALSE		FALSE	0	-0.0605786	Forced	-0.148313	0.33433	18.7934	0.0260702	9.31871	-0.279949	-0.0158759	0.36045	3.98359e-05	0.000200206	0.00238671	-0.180141	-0.235551	0.813167	-0.306746	0.236302	0.0660087	0.106509	-0.064467	0.349004	-0.0511779	-0.176513	0.782192	-0.150302	1.11851	0.717594	0.169096	-0.154556	0.641757	-0.491947	0.815983	0.148438	0.444176	-0.0480774	0.100095	-0.814209	-0.427961	-0.44467	-1.14621	-0.574575	-0.264175	0.556327	-0.36878	0.0663953	0.139191	0.104132	-0.0494068	0.308069	0.321417	0.061693	-0.18975	-1.43473	-0.631411	-1.82555	-0.981568	-1.08734	-1.0981	-0.238124	-0.639096	0.515	0.236007	1.12371	0.450204	-0.0878979	1.18794	0.388404	0.226831	0.448106	0.513404	0.402062	0.607543	0.402892	0.0617507	-0.146751	-0.278656	-0.428147	-0.528501	-0.527076	-0.41142	-0.220195	-0.031915	0.0661506	0.0171257	-0.175311	-0.440823	-0.666291	-0.742507	-0.615074	-0.316569	0.0372837	0.290314	0.312764	0.0645745	-0.374576	-0.826621	-1.08461	-1.00448	-0.579666	0.0381798	0.588792	0.809409	0.555714	-0.116309	-0.950407
ENSMUST00000179869	ENSMUSG00000093930;ENSMUST00000179869	Hmgcs1	3-hydroxy-3-methylglutaryl-Coenzyme A synthase 1	FALSE		FALSE	0	0.0622388	Damped	0.833716	0.6056	10.3751	-6.28229	10.3737	0.0074294	-0.0399307	-0.0309261	0.724465	0.749681	1	0.283546	0.332331	-0.306278	0.451992	0.464484	-0.297216	-0.427774	0.072804	-0.662886	-0.356226	-0.673917	-0.155215	-0.486812	-0.170298	-0.488698	-0.436599	-0.170912	-0.666058	-0.305364	0.0436083	0.464331	0.308831	1.18563	0.602203	1.21054	0.582255	0.991661	-0.143094	-0.439912	0.198443	-0.448945	-0.0564522	-0.534218	0.30341	0.0854617	-0.00446995	0.0747837	0.23754	0.33093	0.0207376	0.184977	0.0482862	-0.513725	0.425536	-0.266654	0.0568759	-0.35884	0.154479	0.0424209	-0.124406	0.0558827	-0.0446993	-0.564251	0.141838	-0.510461	-0.199688	-0.411285	0.0516287	0.216504	-0.00370011	0.183219	0.241555	0.324759	-0.308238	-0.481518	-0.0372019	0.409633	0.312824	-0.145735	-0.363513	-0.102645	0.262161	0.27308	-0.0418066	-0.25969	-0.12575	0.15521	0.222752	0.0193428	-0.174813	-0.123611	0.0816817	0.172237	0.0508589	-0.109368	-0.108158	0.034116	0.127137	0.0630313	-0.0614961	-0.0872468	0.00567615	0.0898651
ENSMUST00000179873	ENSMUSG00000039958;ENSMUST00000179873	Etfbkmt	electron transfer flavoprotein beta subunit lysine methyltransferase	FALSE		FALSE	0	-0.0526628	Forced	0.103616	0.477003	13.1722	2.88959	7.11442	-0.0172656	0.00497221	-0.00853135	0.922535	0.930878	1	-0.459716	-0.134478	-0.0962888	-0.27013	-0.325554	0.456847	0.412246	-0.158325	0.162699	0.153518	0.320757	-0.506717	-0.281107	-0.599998	-0.239257	-0.835669	-0.108706	-0.28281	0.101458	0.613894	-0.0857485	0.146131	-0.517772	-0.749321	-0.492991	-0.794317	0.45188	-0.323447	0.559993	1.47153	0.192277	1.37255	0.018421	-0.0512403	-0.461086	0.898022	0.359665	0.435097	-0.401993	0.850738	0.813457	0.249527	1.20898	0.267221	0.350738	0.209442	0.0657879	-0.184124	-0.370736	0.665473	0.390995	-0.304421	0.0635596	-0.8595	-0.66046	-0.593933	-0.105726	-0.935636	-0.75465	0.0412327	0.362854	-0.8647	-0.115138	-0.165544	-0.0893326	0.0596042	0.156541	0.109265	-0.0560864	-0.205188	-0.203284	-0.0353007	0.167423	0.227981	0.0765843	-0.175312	-0.314261	-0.203819	0.0852356	0.314998	0.274008	-0.0312564	-0.357952	-0.417153	-0.126358	0.294011	0.483513	0.24753	-0.250776	-0.596215	-0.463786	0.0815047	0.59929
ENSMUST00000179891	ENSMUSG00000021711;ENSMUST00000179891	Trappc13	trafficking protein particle complex 13	FALSE		FALSE	0	0.0368553	Damped	-0.719608	0.32791	19.1613	5.15729	13.0142	0.0169708	-0.00889466	0.175959	0.0448996	0.0623178	0.742909	-1.59495	-0.164386	0.0424516	-0.53352	0.841433	-0.298508	0.807981	-0.0315341	0.173395	-0.000640717	-0.582248	-0.676011	-1.2022	0.21784	0.988838	-0.163351	1.2756	-0.049775	1.095	-0.0685016	0.521793	0.430078	0.722332	0.121857	0.150072	0.102653	-0.514318	0.153555	0.360173	-0.352369	0.253468	-0.0681105	0.0652416	0.201255	0.33319	0.161539	0.141267	0.0831392	-0.514594	0.487556	0.0700982	-0.103537	-0.386261	0.365733	-0.490257	0.127076	-1.24028	-0.16616	-1.32645	-0.452574	-1.06869	0.0642763	-0.161387	-0.116884	-0.050542	0.183296	0.448852	0.271113	0.699567	0.264815	0.209033	0.314967	0.562211	0.544147	0.315862	-0.0161155	-0.311229	-0.453698	-0.39721	-0.178567	0.10299	0.330028	0.415334	0.334755	0.132406	-0.101876	-0.27183	-0.313839	-0.220142	-0.0379734	0.153294	0.276277	0.286487	0.187842	0.0276521	-0.12544	-0.210518	-0.198282	-0.100555	0.0373779	0.157322	0.212435	0.18521
ENSMUST00000179919	ENSMUSG00000096351;ENSMUST00000179919	Samd11	sterile alpha motif domain containing 11	FALSE		FALSE	0	-0.388558	Overexpressed	1.06688e-06	0.27612	22.7552	-1.185	4.29162	-0.212775	0.00815114	0.226081	0.00996952	0.0171073	0.203941	0.284086	-0.543341	-0.353649	0.300275	-0.144553	-0.113191	0.148265	-0.252528	-0.523549	0.416259	0.0055334	-0.26955	0.847002	0.397349	1.3775	0.672548	-0.00297112	0.161405	0.0903316	-0.279935	0.172334	0.573673	-0.157347	-0.216465	-0.650386	-0.753139	-0.454377	-0.500946	-0.392911	0.365296	-0.215654	0.756866	-0.0850804	1.02001	0.809751	0.638515	0.606799	0.348018	0.0279038	-0.733202	-0.778544	-1.01272	-0.598008	-0.356058	-0.194014	-0.161043	-0.658496	-0.866916	-1.07709	-0.790483	-0.265003	-0.517183	0.28137	-0.0804481	0.69195	-0.4022	0.179986	-0.238628	0.445931	0.437817	0.620333	1.81124	-0.212781	-0.21279	-0.212799	-0.212803	-0.212794	-0.212762	-0.2127	-0.212615	-0.212538	-0.212527	-0.212667	-0.213045	-0.213687	-0.214479	-0.215069	-0.214831	-0.212947	-0.208736	-0.202257	-0.195148	-0.191388	-0.19741	-0.22071	-0.266124	-0.329486	-0.38982	-0.403508	-0.306643	-0.0336201	0.441306	1.04008
ENSMUST00000179926	ENSMUSG00000078908;ENSMUST00000179926	Mon1b	MON1 homolog B, secretory traffciking associated	FALSE		FALSE	0	0.123862	Damped	3.34886	0.215357	29.1757	4.72221	7.24834	0.214708	-0.016476	0.147166	0.0934631	0.11875	1	-0.265868	0.239486	0.330698	0.484696	0.346427	0.97219	0.368159	-0.258919	-0.273415	-0.527753	-0.209885	-0.560656	-0.174161	-0.426342	-0.207132	-0.201313	-0.252037	0.34564	-0.549532	0.86448	0.556833	0.514052	0.0730623	1.98411	0.955729	-0.129868	-0.284199	-0.605592	-0.47203	-0.638731	-0.202173	-0.576492	-0.33283	-0.511526	-0.219138	-0.831168	-0.167587	-0.554629	-0.183021	0.0447426	-0.0288519	-0.199664	-0.653289	0.151254	0.225376	-0.106068	-0.487985	0.747864	0.436132	-0.605406	-0.013614	0.179993	-0.00767269	0.0718931	0.223745	-0.305338	-0.193018	0.653757	0.118661	0.625821	0.345472	0.378988	1.0438	0.378666	-0.169206	-0.529693	-0.680843	-0.642145	-0.462028	-0.203034	0.0722161	0.311999	0.482146	0.568169	0.573476	0.51485	0.416577	0.304549	0.201385	0.123189	0.0781622	0.0669052	0.0839772	0.120175	0.164969	0.208637	0.243785	0.266133	0.27458	0.270699	0.257874	0.24031	0.222122
ENSMUST00000179928	ENSMUSG00000023904;ENSMUST00000179928	Hcfc1r1	host cell factor C1 regulator 1 (XPO1-dependent)	FALSE		FALSE	0	0.0302153	Damped	1.05545	0.187062	33.5888	1.88607	23.5062	-0.0430276	0.0279741	0.334855	0.000135245	0.000519614	0.00619446	-0.340302	0.463503	-0.0925002	0.0352018	-0.262815	0.00876648	0.135781	-0.205096	-0.00708107	0.324172	0.447775	0.574836	1.22227	0.709078	1.9289	0.339243	0.560994	0.50227	-0.00270127	-0.312363	-0.276898	-0.541661	-0.609177	-0.778499	-0.977237	-0.657617	-0.632014	-0.547283	-0.10748	-0.595689	-0.762339	0.140537	-0.397215	-0.193319	-0.0265213	-0.285722	0.378833	-0.763535	-0.559828	-0.243675	0.135653	-0.670787	0.436628	0.0476545	0.420867	0.381703	-0.356542	0.343304	-0.642733	0.0685111	-0.563526	0.0810886	-0.477029	0.0530722	-0.251453	0.0291421	0.512432	-0.333515	0.726661	0.14397	1.49309	0.55169	-0.526695	-0.218973	0.0944761	0.370966	0.575306	0.68412	0.688306	0.593435	0.418133	0.190803	-0.0547899	-0.284391	-0.467918	-0.583274	-0.618872	-0.574579	-0.461064	-0.297725	-0.10955	0.0765771	0.23563	0.347706	0.400416	0.390121	0.321907	0.208385	0.0675515	-0.079964	-0.213839	-0.316784	-0.376705
ENSMUST00000179936	ENSMUSG00000001036;ENSMUST00000179936	Epn2	epsin 2	FALSE		FALSE	0	-0.224753	Overexpressed	-0.000647054	0.208185	30.1807	19.7622	10.7067	-0.410783	0.000715301	0.349785	6.69484e-05	0.000299378	0.00356898	0.239227	1.22496	0.959179	0.394327	1.10393	0.150155	-0.430632	0.735019	-0.00539565	-0.236514	0.387289	-0.0309431	-0.0360911	0.241909	-0.179401	-0.388932	-0.62519	-0.122675	-0.304592	-0.612904	-0.421955	-0.415727	-0.29079	-0.0521193	-0.251684	0.0046946	-0.677613	0.190729	-0.303733	-0.379672	0.31431	-0.610638	0.561639	0.154242	-0.241555	1.21538	-0.0521283	-0.332793	-0.628917	-0.892495	-0.608953	-0.748295	-0.0639847	-0.794611	-0.372094	0.199155	-0.480305	0.540841	-0.405803	-0.584017	-0.751781	-0.94353	-0.209239	-0.645154	0.175613	0.0999072	-0.0368882	0.430665	1.1944	0.274728	1.69638	2.10291	-0.408381	-0.408368	-0.409018	-0.410527	-0.412963	-0.416177	-0.419718	-0.422791	-0.424276	-0.42286	-0.417289	-0.406752	-0.391353	-0.372606	-0.353811	-0.340156	-0.338346	-0.355607	-0.397973	-0.467937	-0.56175	-0.666921	-0.760715	-0.810653	-0.77799	-0.624908	-0.325539	0.120082	0.671323	1.23518	1.66239
ENSMUST00000179937	ENSMUSG00000062210;ENSMUST00000179937	Tnfaip8	tumor necrosis factor, alpha-induced protein 8	FALSE		FALSE	0	-0.0875592	Forced	0.0254847	0.365155	17.2069	8.33963	11.5752	-0.0193391	0.0144257	0.171693	0.0503506	0.0689041	0.821425	-0.6831	0.162406	-0.794042	0.118745	-0.234614	-0.160074	-0.468688	0.791706	0.566694	-0.0330012	0.579982	0.0803748	0.483409	-0.251363	0.37772	-0.273674	-0.242787	0.761268	0.17348	0.134233	0.431416	-0.605897	-0.0140618	-0.555543	-0.126997	-0.0168629	0.796731	-0.209679	0.261144	-0.383125	-1.04525	-0.16046	-1.0252	0.0923511	0.143728	0.0987844	-0.068718	1.18446	0.248972	0.0380273	0.503501	-0.91701	0.128616	-0.146338	0.0101781	-0.402155	0.00765763	-0.113889	0.107661	0.602938	0.79775	-0.178787	0.285075	0.160799	0.448627	0.0996168	0.475344	-0.0549282	-0.909156	0.358622	-0.714012	-0.63663	0.0232395	0.0104349	-0.0216461	-0.0585632	-0.0803798	-0.0718769	-0.0320569	0.0225712	0.0639703	0.0662134	0.020539	-0.0564126	-0.127141	-0.150486	-0.104186	-0.00107644	0.111446	0.171595	0.135357	0.00476231	-0.164447	-0.284038	-0.276933	-0.122898	0.119139	0.329243	0.38257	0.218979	-0.110598	-0.451681	-0.61372
ENSMUST00000179943	ENSMUSG00000054520;ENSMUST00000179943	Sh3bp2	SH3-domain binding protein 2	FALSE		FALSE	0	0.0320174	Damped	-0.89173	0.101342	62	7.74641	16.5615	-0.390272	0.00736311	0.292199	0.000866896	0.00227012	0.0270628	0.560209	0.162211	0.600792	0.165981	0.52988	0.0828942	0.475942	0.192684	-0.211324	0.948889	-0.102896	0.248521	-0.208402	0.0702057	0.126986	-0.084749	-0.318386	-0.010919	-0.558529	-0.347761	-0.700856	-0.510958	-0.702249	-0.0923513	0.685541	-0.135857	0.0866606	0.967997	0.227407	0.0207743	0.236097	-0.710928	-0.336781	-0.520654	-0.0580092	-1.00376	-0.842415	-0.882347	-1.23757	-1.0544	-0.497627	-0.73803	-0.478302	0.211081	0.245752	0.0447034	0.938054	0.417712	1.1201	0.103209	-0.174944	1.37065	-0.160717	1.45807	0.0856739	-0.244587	-0.314309	-0.411412	0.524874	-0.130214	0.76096	0.201384	0.268367	0.298537	0.298841	0.271118	0.218234	0.143898	0.0524633	-0.0512941	-0.162393	-0.275862	-0.386943	-0.491269	-0.585019	-0.665039	-0.728928	-0.77509	-0.802749	-0.811928	-0.8034	-0.77861	-0.739575	-0.688764	-0.628973	-0.56319	-0.494459	-0.425756	-0.359873	-0.299312	-0.246205	-0.202246	-0.168657
ENSMUST00000179954	ENSMUSG00000073702;ENSMUST00000179954	Rpl31	ribosomal protein L31	FALSE		FALSE	0	-0.0261293	Harmonic	0.241507	0.198634	31.6319	9.97426	13.0497	0.158333	-0.0274315	0.17276	0.0489383	0.0672011	0.801124	-0.255443	0.54741	-0.0773633	0.757623	0.536371	0.48191	0.252566	0.150502	-0.220274	-0.0538599	-0.423154	0.0207916	0.413614	-0.391174	-0.426641	0.88762	-0.100132	-0.0422164	-0.441948	-0.323328	-0.110311	-0.143151	-0.144851	0.399951	-0.00392417	-0.5489	-0.0185492	-1.32933	-0.0881098	0.00122247	0.641592	0.601367	0.0907531	0.293777	-0.374366	-0.0176776	-0.528803	0.46274	0.355698	-0.454927	-0.54743	-0.132917	-1.02045	-0.276646	-0.838784	-0.653826	-0.340041	-0.60866	0.189489	-0.161545	0.665938	-0.00890084	0.0620211	1.25771	0.127331	1.05593	0.0272006	-0.148784	-0.126114	0.12966	0.623212	0.281265	0.434714	0.443159	0.40632	0.327682	0.217631	0.0921535	-0.0294284	-0.127382	-0.18471	-0.190026	-0.139688	-0.0387925	0.0991709	0.254036	0.401841	0.518473	0.58353	0.583797	0.515758	0.386671	0.213993	0.0231125	-0.156294	-0.294802	-0.367976	-0.360559	-0.26942	-0.104701	0.111093	0.346049	0.563467
ENSMUST00000179976	ENSMUSG00000102418;ENSMUST00000179976	Sh2d1b1	SH2 domain containing 1B1	FALSE		FALSE	0	0.0242535	Harmonic	0.626927	0.301078	20.869	-0.0238585	0.0792438	-0.0722144	0.00427327	0.358317	4.42443e-05	0.000217066	0.00258771	-0.109447	-0.729874	-0.394835	-0.314361	0.327895	-0.0611807	1.44023	0.0301059	0.593082	0.417758	-0.155024	0.122111	-0.505891	0.0377983	-0.458092	-0.192462	-0.665176	-0.171087	-0.694782	-0.341377	-0.199814	-0.390574	0.343247	-0.443922	-0.259763	-0.157793	-0.192234	0.80228	2.08355	-0.214882	0.224267	0.470093	0.223199	0.26988	1.17429	-0.118128	-0.265013	0.21961	-0.360063	0.00583527	0.317619	-0.257959	-0.349383	0.0741111	-0.381676	-0.070081	-0.173321	0.0955827	-0.101791	0.529315	-0.130802	0.192948	-0.639861	0.295204	0.41693	-0.121825	-0.0727506	-0.09492	-0.951367	0.0514276	0.118631	-0.352239	-0.560871	-0.335614	-0.0304375	0.245922	0.399785	0.384037	0.212124	-0.0494363	-0.306446	-0.470731	-0.490183	-0.364969	-0.145003	0.0895811	0.257414	0.303937	0.218895	0.0377628	-0.172615	-0.338503	-0.404956	-0.353829	-0.208272	-0.0228156	0.136871	0.21709	0.194015	0.0804733	-0.0802033	-0.230525	-0.319283
ENSMUST00000179989	ENSMUSG00000079442;ENSMUST00000179989	St6galnac4	ST6 (alpha-N-acetyl-neuraminyl-2,3-beta-galactosyl-1,3)-N-acetylgalactosaminide alpha-2,6-sialyltransferase 4	FALSE		FALSE	0	0.0245628	Harmonic	0.636938	0.318231	19.7441	1.30868	15.6318	0.0571731	0.015098	0.346586	7.80165e-05	0.00033699	0.00401736	0.651463	-0.427266	1.45438	-0.519558	-0.326867	0.733971	0.60052	-0.537176	0.146093	-0.0213677	-0.50039	-0.304077	-0.968374	-0.571079	0.127138	-0.396216	0.607431	-0.161927	-0.177559	-0.375067	0.298957	-0.532783	0.061015	0.963566	0.230916	1.16155	0.396404	0.258771	0.468228	-0.12589	0.139757	0.283899	-0.175391	-0.63848	-0.788583	-0.335296	-0.185631	-0.0902834	-0.38561	-0.105723	-0.446961	0.270065	0.401372	0.471722	0.322412	0.367076	-0.323772	0.0440934	-0.760896	-0.202206	-0.774339	-0.0887739	-0.144164	-0.215878	-0.248366	-0.207793	0.276595	-0.390955	0.565069	0.305631	0.867568	0.342685	0.278818	0.522795	0.576892	0.429511	0.146709	-0.1568	-0.363876	-0.399898	-0.259282	-0.00430576	0.261974	0.437115	0.458465	0.325225	0.0957945	-0.137417	-0.284983	-0.294539	-0.169044	0.0370036	0.240892	0.364701	0.36489	0.247313	0.0626103	-0.115319	-0.21871	-0.211569	-0.101929	0.0633403	0.218327
ENSMUST00000179996	ENSMUSG00000096433;ENSMUST00000179996	Zfp994	zinc finger protein 994	FALSE		FALSE	0	-0.0620553	Forced	0.115738	0.299401	20.9859	6.21771	0.218674	-0.111711	0.0283115	0.396708	6.1344e-06	4.76397e-05	0.000567927	-0.284331	0.341216	-0.0077305	0.155344	-0.105351	0.319585	0.0764757	0.415599	0.111593	0.175399	-0.213992	-0.0582578	0.0478767	0.0547819	0.446859	-0.0435645	-0.8236	0.948823	0.141926	-0.335623	-0.688867	-0.37664	-1.12985	-0.723374	-0.789474	-0.612874	-0.295032	-0.0119383	0.484336	0.099895	0.824679	0.279805	0.835244	0.11592	0.322451	-0.238319	-0.933418	0.187858	-0.669797	-0.114227	0.177736	-0.389472	0.601721	-0.120221	0.712764	-0.228616	0.392508	-0.126034	0.696956	0.13433	1.37192	0.115384	1.2289	0.273246	0.460401	0.504201	0.157591	-0.0955781	-0.771193	-0.529022	-1.62444	-0.724363	-0.267318	-0.210575	-0.109324	0.0044134	0.0897086	0.110873	0.0515088	-0.0768013	-0.235135	-0.368187	-0.422807	-0.368186	-0.210334	0.00529646	0.205618	0.313618	0.276665	0.0894402	-0.197827	-0.490815	-0.680601	-0.682499	-0.470971	-0.0970018	0.320878	0.632036	0.705887	0.483426	0.00877749	-0.573697	-1.06019
ENSMUST00000179998	ENSMUSG00000025730;ENSMUST00000179998	Rab40c	Rab40C, member RAS oncogene family	FALSE		FALSE	0	-0.165176	Overexpressed	-0.00195091	0.411574	15.2662	2.73612	0.985168	-0.0424338	0.00622277	0.179158	0.0411456	0.0577587	0.688558	0.260449	-0.202143	-0.0738161	-0.333163	-0.757983	-0.347988	-0.712305	-0.40611	0.323591	-0.0707039	0.101167	1.0048	0.173011	0.336759	0.42615	-0.180029	-0.505318	0.186541	-0.658585	-0.235001	0.107408	-0.211547	0.748915	-0.341235	-0.0590839	-0.0485106	-0.000191695	-0.087509	0.347226	-0.24076	-0.0743862	-0.0279491	0.611322	-0.050188	-0.293789	1.01947	-0.000689662	0.266473	-0.368421	1.4127	1.09666	-0.0137857	0.140685	-0.245799	-0.248818	-0.352155	0.0250209	-0.49505	0.446476	0.0394898	-0.224227	1.53612	0.427909	0.0305776	-0.00832155	-0.676839	-0.52064	-0.299917	0.319567	-0.903768	-0.491232	-0.454217	-0.0433694	-0.0387105	-0.0351596	-0.0359463	-0.0421493	-0.0510046	-0.0565777	-0.0531956	-0.0400157	-0.0235805	-0.0155567	-0.025555	-0.0527577	-0.08248	-0.0923051	-0.0667076	-0.0119765	0.0401974	0.0477314	-0.0127815	-0.120331	-0.208645	-0.200656	-0.0649551	0.141601	0.284106	0.225278	-0.0673747	-0.454951	-0.669431	-0.474173
ENSMUST00000180015	ENSMUSG00000011148;ENSMUST00000180015	Adssl1	adenylosuccinate synthetase like 1	FALSE		FALSE	0	0.037296	Damped	1.17899	0.22212	28.2873	6.0445	1.07459	-0.0877173	0.010898	0.173826	0.0475594	0.06557	0.781679	-0.399422	0.320263	-0.227843	0.423805	-0.899616	1.24611	-0.573749	0.551821	-0.034118	-0.259597	-0.256239	-0.528447	-0.13472	-0.994266	0.422926	-0.248562	0.619533	0.585821	1.07309	-0.139373	0.340525	-0.439792	-0.0854355	-1.23198	-0.264453	-0.538745	0.343679	-0.00718166	0.419532	0.0269101	-0.360517	0.455091	0.245122	-0.403067	-0.299219	-0.206339	-0.350725	-0.364845	-0.564792	0.357584	0.410363	-0.168801	0.294047	0.801814	1.42482	0.914113	0.403413	1.41262	0.129457	0.221339	-0.226464	0.274134	-0.0303357	-0.0311025	0.166517	-0.93252	-0.516161	-0.781121	-0.403141	-0.728896	-0.0862775	-0.330804	-0.799563	-0.96276	-0.949404	-0.774703	-0.483159	-0.138086	0.191672	0.445101	0.579954	0.579353	0.453146	0.234134	-0.029759	-0.285601	-0.48578	-0.596593	-0.603589	-0.512914	-0.348666	-0.147073	0.0512106	0.209074	0.299687	0.310816	0.246078	0.12312	-0.030713	-0.184226	-0.308527	-0.382302	-0.395286
ENSMUST00000180020	ENSMUSG00000042079;ENSMUST00000180020	Hnrnpf	heterogeneous nuclear ribonucleoprotein F	FALSE		FALSE	0	0.0025765	Harmonic	0.342998	0.484989	12.9553	2.71749	7.35213	-0.0404694	-0.028139	0.129037	0.141354	0.171554	1	-0.0544741	0.59798	0.219105	1.03414	1.07661	0.313268	0.97622	-0.0787511	0.132798	0.955226	-0.207189	0.950841	0.0060755	-0.0812231	-0.518392	0.000813979	-0.92059	-0.135257	-0.706667	-0.299746	-0.521765	-0.0211977	-0.116967	-0.503461	-0.268884	-0.830538	-0.668041	-0.567905	-0.439578	0.0124506	0.70812	-0.40467	-0.165617	-0.0228398	-0.641444	-0.143548	-0.572627	0.0766334	0.374185	-0.292266	-0.304167	0.0813472	-0.676412	-0.372664	-0.851666	-0.286636	-0.432277	-0.0216527	0.282791	0.443623	0.643267	0.261252	-0.120749	-0.195981	-0.190179	-0.502095	-0.0777554	0.0349621	0.411427	0.784563	1.50411	1.1541	-0.253719	-0.376189	-0.206916	0.105818	0.290095	0.186781	-0.113058	-0.348412	-0.315529	-0.0443015	0.228855	0.267067	0.038408	-0.257473	-0.363662	-0.189055	0.113499	0.280986	0.168868	-0.124198	-0.343153	-0.298517	-0.0303479	0.227666	0.251844	0.0224237	-0.260354	-0.35101	-0.171919	0.120235	0.271536
ENSMUST00000180021	ENSMUSG00000039217;ENSMUST00000180021	Il18	interleukin 18	FALSE		FALSE	0	0.106514	Damped	2.13086	0.303627	20.6938	5.49605	2.59243	0.0330409	0.0026691	0.316726	0.000306115	0.000989983	0.0118019	-1.22495	0.104749	-0.190529	-0.768846	-0.636266	0.28114	-0.0324399	0.0253131	0.753702	0.459321	1.85163	0.349741	0.540649	0.887259	0.733003	-0.650083	-0.430913	0.174476	0.471166	-0.220786	-0.46304	-0.306315	-1.27244	-0.36897	-0.307506	-0.174671	-0.179933	0.66233	-0.437373	0.846478	-0.237164	0.48326	0.880288	-0.70504	-0.144146	0.0444706	-0.230632	0.151788	0.0267019	0.121064	-0.0691241	-0.411895	-0.984651	-0.118742	-0.0862251	-0.589647	0.165582	-0.218592	0.105688	0.27463	0.605251	-0.387773	-0.607064	0.148806	-0.494903	-0.115713	0.446411	-0.0649827	0.793997	0.27744	0.505361	0.0415843	-1.04615	-0.925969	-0.510798	0.00507705	0.431247	0.643586	0.6127	0.395499	0.0997638	-0.161358	-0.307907	-0.313265	-0.202744	-0.0352316	0.122783	0.220717	0.237619	0.183431	0.0897634	-0.00474419	-0.0685877	-0.0864771	-0.0612966	-0.0096608	0.0462296	0.0870225	0.102086	0.0913607	0.0633518	0.0306644	0.00503683
ENSMUST00000180024	ENSMUSG00000096916;ENSMUST00000180024	Zfp850	zinc finger protein 850	FALSE		FALSE	0	0.0310718	Damped	0.704574	0.446381	14.0758	4.10803	4.87286	0.0441428	-0.0205914	0.343387	9.07994e-05	0.000380473	0.00453572	-0.614228	-0.00578971	0.687023	-0.118814	0.812174	-0.513264	-0.029109	0.356069	1.1673	0.26824	0.119617	0.515104	-0.720927	-0.00767881	-0.553643	-0.153925	-0.445004	-0.233038	-0.689311	0.243547	0.679143	-0.280574	-0.0550772	0.876848	-0.254543	0.589322	-0.29823	-0.415321	-0.601453	-0.357223	-0.140167	-0.53242	0.176609	-1.0625	-0.284676	-0.0496144	0.311093	0.831962	0.927024	0.586567	-0.303214	0.394611	-0.783672	-0.0732625	-0.0669309	-0.438688	0.0838354	0.0953126	-0.191302	0.673707	0.34936	-0.275595	0.00458681	0.370754	0.375757	0.170669	-0.432908	0.144231	-0.41985	0.00422976	0.323289	-0.389257	-0.54013	-0.293559	0.182518	0.529782	0.504712	0.147883	-0.262513	-0.426284	-0.239786	0.140928	0.428668	0.420828	0.140889	-0.192189	-0.334188	-0.19387	0.11022	0.348174	0.351793	0.132577	-0.137422	-0.259772	-0.154836	0.087759	0.284177	0.29507	0.123736	-0.0948693	-0.199713	-0.121785	0.0715138
ENSMUST00000180025	ENSMUSG00000072964;ENSMUST00000180025	Bhlhb9	basic helix-loop-helix domain containing, class B9	FALSE		FALSE	0	-0.015924	Harmonic	0.101396	0.374261	16.7882	4.98765	3.4616	0.0343245	0.0225614	0.13117	0.134894	0.164497	1	-0.0379222	0.0954208	-0.427429	0.0179393	0.0611463	-0.31903	0.258586	0.191742	0.152059	0.465776	0.642783	0.191464	0.815018	0.378082	0.0472239	0.606833	-0.328083	0.283987	-0.414363	0.0414522	-0.647202	-0.332292	-1.61276	-0.0970456	-0.679346	-0.511886	0.742215	-0.532554	0.209042	-0.0686962	3.89976e-05	-0.284655	0.709304	-0.385916	-0.103048	-0.114911	-0.635228	0.259028	0.188968	0.768945	-0.0832988	0.321636	-0.104187	-0.733675	-0.0914107	0.109147	0.0865538	0.153462	-0.167766	-0.0836924	-0.285919	-0.186971	0.217916	-0.820863	0.0797708	0.0109936	1.01753	0.166364	1.15983	-0.246659	0.0701894	-0.142786	-0.0770747	-0.0444438	0.0320494	0.112254	0.152704	0.13013	0.0547595	-0.034155	-0.0887318	-0.0782001	-0.00617638	0.0901881	0.159312	0.162749	0.0965047	-0.00567472	-0.0894232	-0.108632	-0.0507723	0.0552049	0.153264	0.189859	0.143113	0.0357339	-0.0758865	-0.131225	-0.098387	0.00763546	0.131593	0.206701	0.190563
ENSMUST00000180036	ENSMUSG00000035242;ENSMUST00000180036	Oaz1	ornithine decarboxylase antizyme 1	FALSE		FALSE	0	-0.0345064	Forced	0.144825	0.238963	26.2935	1.97245	18.0393	-0.0633462	-0.0288351	0.180225	0.0399549	0.0562837	0.670974	-0.642737	-0.0831473	-0.100475	-0.227226	1.21063	0.45984	0.349283	1.77062	0.193353	0.268283	0.0507298	-0.0287689	0.493026	0.263708	-0.174502	0.0432986	-0.791013	-0.38009	-0.294086	-0.335524	-0.272683	-0.222273	-0.437833	-0.236986	-0.118723	-0.484593	-0.275959	-0.191418	-0.313549	0.452727	0.228711	0.260354	-0.444956	0.223054	-0.545242	-0.39936	-0.417884	-0.241137	0.118471	-0.133502	-0.179814	-0.081595	-0.608449	-0.237598	-0.454578	0.273498	-0.185335	0.629898	0.333672	-0.2307	0.168608	-0.101609	-0.200332	0.0216293	-0.307482	-0.473495	-0.496406	-0.0706772	0.44085	0.414163	1.77482	0.561175	-0.0406735	0.0416127	0.105302	0.134213	0.119119	0.0603964	-0.031379	-0.137166	-0.233298	-0.296665	-0.31015	-0.267044	-0.173356	-0.0473201	0.083984	0.190312	0.245085	0.231845	0.148821	0.0103879	-0.155131	-0.311073	-0.420387	-0.454249	-0.399373	-0.262215	-0.0688811	0.139557	0.315572	0.415799	0.411452
ENSMUST00000180041	ENSMUSG00000033705;ENSMUST00000180041	Stard9	StAR related lipid transfer domain containing 9	FALSE		FALSE	0	-0.0515007	Forced	0.117793	0.491607	12.7809	-1.31651	2.67797	-0.132678	0.0371221	0.267671	0.00228131	0.00498966	0.0594832	0.0645602	-0.935864	0.0556317	-0.442473	-0.0824275	-0.316358	0.0603069	-0.384475	-0.102189	0.326611	0.568877	-0.227321	0.0120914	0.412054	0.471048	0.698293	0.842954	0.412011	0.452088	-0.105218	-0.198101	-0.0597607	-0.602027	-0.0882101	-0.387031	-0.432672	0.319446	-0.404466	0.368485	0.0164271	-0.259444	-0.0316208	-0.0514183	-0.233782	0.490294	0.176749	0.214763	0.00598869	-0.375124	0.0771	0.309741	0.0805137	1.02152	-0.383323	0.517847	-0.0564687	-0.501926	0.163281	-0.678006	-0.700185	-0.671071	-0.0969662	0.593281	-0.135226	0.498316	0.237519	0.156925	0.386617	-0.24653	0.128898	-0.782175	0.023234	-0.153415	-0.00537016	0.0389154	-0.0734974	-0.253807	-0.339672	-0.240031	-0.0285392	0.107883	0.0326912	-0.206303	-0.401931	-0.365363	-0.105825	0.156597	0.175225	-0.0939229	-0.428748	-0.521239	-0.258052	0.15169	0.338241	0.101804	-0.380979	-0.682439	-0.499173	0.0489207	0.485559	0.387687	-0.210569	-0.80042
ENSMUST00000180043	ENSMUSG00000040482;ENSMUST00000180043	Dxo	decapping exoribonuclease	FALSE		FALSE	0	0.106821	Damped	-1.09427	0.605305	10.3802	-2.02095	8.52883	-0.0963232	-0.012636	0.0885128	0.313035	0.350838	1	0.256489	-0.289157	-0.453657	0.482007	1.02074	-0.190885	0.395629	0.66462	0.727561	-0.118841	-0.357487	0.691687	-0.389282	0.02351	-0.414649	0.319611	0.0258439	0.107861	0.154786	-0.569431	-0.514451	0.38097	-0.383037	0.561986	0.108764	-0.234989	0.146651	-0.78535	0.20957	-0.504866	0.549013	-0.734474	-0.730141	-0.297892	-0.493502	-0.75792	-0.559766	0.0630807	0.565108	-0.144942	-0.0777134	-0.0626763	-0.727409	-0.335056	-0.680495	-0.075134	-0.369674	0.108166	-0.241831	0.060332	-0.0767204	0.286199	0.696501	0.0481288	0.505123	0.840344	0.127648	1.41632	0.358813	-0.0322672	-0.142833	-0.274983	-0.387905	-0.606903	-0.184273	0.260325	0.200639	-0.196246	-0.39946	-0.207653	0.0779761	0.104006	-0.110189	-0.2669	-0.193182	-0.0199169	0.0303054	-0.077815	-0.186869	-0.16863	-0.0690002	-0.0206171	-0.0704318	-0.141065	-0.145577	-0.0913896	-0.0534188	-0.0731286	-0.116281	-0.127699	-0.10008	-0.0733631	-0.078744
ENSMUST00000180062	ENSMUSG00000016918;ENSMUST00000180062	Sulf1	sulfatase 1	FALSE		FALSE	0	0.0211722	Harmonic	1.02653	0.417843	15.0372	5.74816	1.28046	0.103482	-0.0273863	0.392442	7.70999e-06	5.64306e-05	0.000672725	-0.175395	-0.248251	-0.503295	-0.0416162	-0.438486	0.0915062	-0.0867393	-0.258829	0.0655102	-0.605949	-0.707285	-0.206807	-0.743486	-0.244768	-0.576058	0.193204	0.729905	0.187912	1.00963	0.933254	0.981066	0.662057	1.0518	-0.474467	-0.360356	-0.106343	-0.234755	-0.66441	-0.380363	-0.555673	-0.249128	-0.0443024	0.990312	0.232322	0.805556	0.706122	0.584318	0.602399	0.654343	0.515572	-0.548928	0.900251	-0.308482	-0.124883	-0.899797	-0.0788728	-0.869042	-0.144292	0.129015	-0.188096	0.433583	0.196659	0.211296	0.119783	-0.136252	0.0704953	-0.563351	0.227614	-0.266219	-0.401093	-0.76109	-0.14966	-0.105535	0.604998	0.962443	0.75078	0.130191	-0.481904	-0.690871	-0.378577	0.231842	0.734122	0.808625	0.42501	-0.150182	-0.537837	-0.495576	-0.0684938	0.451857	0.725827	0.586839	0.141702	-0.309642	-0.475684	-0.261106	0.179845	0.553237	0.62092	0.351894	-0.0662783	-0.357567	-0.339263	-0.0360144
ENSMUST00000180077	ENSMUSG00000062691;ENSMUST00000180077	Cebpzos	CCAAT/enhancer binding protein (C/EBP), zeta, opposite strand	FALSE		FALSE	0	-0.0400372	Forced	-0.0658198	0.3397	18.4963	3.08718	0.160167	-0.135354	0.022574	0.0543874	0.535316	0.569767	1	-0.203834	-0.187347	-0.24497	0.321697	-0.421759	0.110124	-0.449435	0.131667	-0.0465591	-0.0478857	0.638181	-0.279547	1.15902	0.0563812	-0.0873607	0.896858	-0.52194	0.399104	0.470177	-0.674966	0.433857	-0.169466	-0.0195603	0.319907	-0.638575	-0.268748	0.00337085	-0.8173	0.132483	0.613442	0.0175558	0.455298	0.137057	-0.772242	-1.11638	-0.0516967	-0.736558	-0.479257	0.0123434	-0.0732005	0.827598	0.36829	0.35682	0.60826	0.731036	-0.364093	0.0873366	0.0307365	0.318791	-0.225502	-0.111107	0.551358	-0.104449	0.313503	-0.366741	0.225742	0.461658	-0.553234	0.336823	-0.679087	-0.144605	-0.413651	-0.188653	-0.136312	-0.0791635	-0.0433175	-0.0471795	-0.0922683	-0.161104	-0.223732	-0.250582	-0.226215	-0.157665	-0.0730499	-0.0102837	-0.000305956	-0.0521462	-0.146909	-0.244211	-0.299126	-0.282643	-0.196457	-0.0747397	0.0290053	0.0651517	0.0112952	-0.115083	-0.261401	-0.361442	-0.36494	-0.262222	-0.0920849	0.0721628
ENSMUST00000180086	ENSMUSG00000096210;ENSMUST00000180086	H1f0	H1.0 linker histone	FALSE		FALSE	0	-0.019639	Harmonic	0.568819	0.412247	15.2413	2.0036	10.3811	-0.197994	0.024949	0.0426567	0.626822	0.657795	1	-1.06031	-1.31802	-0.910242	-1.27179	-0.659129	-0.646583	0.365027	-0.480793	0.731416	0.0860635	1.06079	0.0990392	0.291659	1.01575	1.2958	0.388147	1.10914	0.183067	0.615098	0.11364	0.296594	-0.103294	-0.876083	0.175767	-0.689624	-0.313913	-0.144084	-0.111081	0.573398	-0.0253367	-0.0281802	0.308726	0.0352956	0.0602898	0.293322	0.0701949	0.170439	-0.19055	-0.399879	0.604046	1.10481	0.0983856	0.540955	0.524103	0.481125	0.0900898	0.376406	-0.194051	-0.244325	-0.263296	-0.78599	0.231869	-0.0775454	0.0449904	-0.291446	0.549067	-0.0132853	-0.027864	-0.289055	-0.700286	-1.22829	-0.550393	0.304656	-0.146537	-0.649523	-0.876785	-0.66836	-0.143369	0.366859	0.527395	0.219035	-0.374944	-0.876768	-0.953915	-0.538819	0.116237	0.591628	0.568647	0.0423877	-0.662468	-1.0912	-0.951822	-0.312894	0.426919	0.786881	0.515904	-0.233725	-0.989971	-1.25755	-0.841556	0.0128118	0.76327	0.913904
ENSMUST00000180093	ENSMUSG00000029530;ENSMUST00000180093	Ccr9	chemokine (C-C motif) receptor 9	FALSE		FALSE	0	-0.0513577	Forced	-0.134753	0.390936	16.0721	1.01194	5.44756	-0.12356	0.00577903	0.339121	0.00011094	0.000445211	0.00530749	1.22695	0.422722	0.398576	0.0588338	-0.0637518	0.0572994	-0.144376	-0.207401	0.224287	-0.337207	-0.0202959	0.828227	0.794023	-0.567885	-0.756327	-0.183993	-0.69766	-0.543286	-0.396785	-0.450535	-0.488252	0.363024	-0.625699	0.703762	0.47901	-0.379006	0.374611	0.111678	0.461819	0.14751	-0.201941	0.291387	-0.587106	-0.150023	0.116257	-1.01004	-0.0501023	-0.837128	-0.433061	0.0962935	0.279967	0.303063	0.165441	0.374968	-0.556646	0.930127	-0.46259	0.35066	-0.642904	-0.325993	-0.470385	-0.687972	0.161395	-0.818484	-0.249481	-0.0189878	-0.488329	0.197198	0.843789	-0.12875	1.70815	0.822229	-0.276954	-0.31269	-0.236128	-0.0821457	0.0630573	0.109348	0.0175955	-0.17078	-0.350531	-0.410322	-0.300454	-0.070053	0.152408	0.229435	0.0979871	-0.183754	-0.459001	-0.557998	-0.400874	-0.056428	0.284046	0.411002	0.223366	-0.197649	-0.618702	-0.781189	-0.557341	-0.042852	0.477722	0.685305	0.418542
ENSMUST00000180095	ENSMUSG00000030120;ENSMUST00000180095	Mlf2	myeloid leukemia factor 2	FALSE		FALSE	0	-0.903765	Overexpressed	2.01579e-14	0.101342	62	18.9074	61.4296	-0.141328	-0.036362	0.212217	0.0155689	0.0249615	0.297573	0.166605	0.549666	0.05656	0.942427	1.15364	0.597896	0.425219	0.744889	-0.169709	0.271595	-0.473427	0.10839	-0.0725205	-0.406939	-0.30412	0.0285491	-0.371933	-0.238891	-0.856289	-0.431581	-0.351122	-0.512289	-0.0454612	0.189087	0.144888	-0.218708	-0.502848	-0.593338	-0.453787	-0.374872	0.577651	-0.387589	-0.0606849	0.125443	-0.253198	-0.0781705	-0.202175	0.169288	0.317966	-0.175134	-0.395473	-0.0886077	-0.884524	-0.122854	-0.758783	-0.0278129	-0.376399	-0.104253	-0.0476719	-0.0730788	0.170298	-0.127523	-0.618276	0.580369	0.024314	0.00996297	-0.207603	0.452736	0.545927	0.612846	1.56006	0.597106	-0.141328	-0.141328	-0.141328	-0.141328	-0.141328	-0.141328	-0.141328	-0.141328	-0.141328	-0.141328	-0.141328	-0.141328	-0.141328	-0.141328	-0.141328	-0.141329	-0.141329	-0.141327	-0.141317	-0.141275	-0.141141	-0.140745	-0.139648	-0.136755	-0.129446	-0.111732	-0.0706072	0.0203305	0.209494	0.570121	1.16134
ENSMUST00000180110	ENSMUSG00000046876;ENSMUST00000180110	Atxn1	ataxin 1	FALSE		FALSE	0	0.00458978	Harmonic	0.349941	0.332914	18.8733	6.83842	17.2055	-0.0810004	-0.00751069	0.179158	0.0411456	0.0577587	0.688558	0.274007	-0.194458	0.101641	0.323388	0.364162	-0.219725	-0.0471502	0.164232	-0.225039	0.631683	0.106964	-0.408234	0.0615873	-0.935802	-0.400427	-0.406731	-0.580824	-0.252169	-0.461207	-0.123396	-0.281983	0.291018	-0.242016	0.000907694	-0.204831	-0.86129	0.481102	-0.297253	0.328802	1.75524	1.09933	0.75598	-0.0883115	0.670275	-0.183256	-0.383092	0.411428	-0.820804	0.03722	0.489124	-0.101652	0.946596	0.141324	0.437628	0.214614	0.202811	-0.399686	0.698388	0.0258876	-0.784801	-0.461212	-0.727768	-0.0496292	-0.477914	-0.44449	0.115751	0.21892	-0.116467	-0.401267	0.91708	0.707973	-0.949889	-0.135972	0.0825481	0.229522	0.243102	0.118732	-0.0894378	-0.292118	-0.403167	-0.3762	-0.223944	-0.0122924	0.168207	0.241081	0.176323	0.00272861	-0.204885	-0.357919	-0.391795	-0.293194	-0.105258	0.0912757	0.212753	0.208201	0.0807062	-0.11439	-0.293504	-0.380614	-0.339516	-0.188859	0.00628807	0.162533
ENSMUST00000180140	ENSMUSG00000023904;ENSMUST00000180140	Hcfc1r1	host cell factor C1 regulator 1 (XPO1-dependent)	FALSE		FALSE	0	0.0229618	Harmonic	0.384129	0.473165	13.2791	0.614545	11.9803	0.0167554	0.0357471	0.340188	0.000105543	0.000428478	0.00510801	0.331268	0.520401	-0.0147974	0.100741	-0.841169	-0.0945158	-0.63273	-0.316795	-0.413214	-0.237203	0.0872025	-0.517992	0.248878	-0.153462	0.104012	0.871161	0.751087	0.560223	0.510923	-0.294483	-0.260674	-0.235502	0.180899	-0.384409	0.280728	-0.214956	0.777877	-0.501714	0.590202	-0.399551	-0.450686	-0.173485	-0.835332	-0.0770292	0.168655	-0.275036	-0.0257257	-0.0448184	-0.413886	0.23833	0.461649	0.203302	1.07017	-0.0862012	0.520335	-0.025943	0.406216	-0.272239	-0.0147083	-0.117593	-0.330593	0.372752	0.500946	0.0739082	-0.052093	0.447912	0.113494	-0.109908	-0.10439	-0.355953	-0.969775	-0.153159	0.351432	0.205508	-0.0871957	-0.282319	-0.225736	0.0252896	0.258116	0.284427	0.0921194	-0.152777	-0.248965	-0.124983	0.108573	0.257059	0.203674	0.000846024	-0.179955	-0.192846	-0.0348937	0.157925	0.227413	0.122658	-0.0634231	-0.176021	-0.126966	0.0366357	0.176745	0.180601	0.0511871	-0.100388	-0.15
ENSMUST00000180154	ENSMUSG00000032372;ENSMUST00000180154	Plscr2	phospholipid scramblase 2	FALSE		FALSE	0	-0.0279639	Harmonic	0.209781	0.173818	36.1481	3.53164	15.8301	0.0345581	0.00250975	0.410571	2.87267e-06	2.68401e-05	0.000319969	-0.0391816	-0.233151	-0.591541	0.257982	0.916919	-0.0148958	0.970971	0.269465	0.230225	0.252596	0.616704	0.270902	0.52276	0.0516744	-0.945478	-0.0941452	-0.940777	-0.382344	-0.568046	-0.333944	-0.898437	-0.41495	-1.18247	-0.587149	-1.4074	-0.312748	-1.06163	-0.238903	-0.133572	-0.0278626	1.45841	0.138146	1.39432	0.63207	0.315126	0.216774	-0.666465	-0.0975772	-0.352525	-0.0612133	0.584071	0.708704	1.71376	0.617021	1.32456	0.340877	-0.0713396	0.69798	0.267256	-0.106506	0.426779	-0.375269	-0.203899	-0.00845486	-0.717145	0.0156259	-0.882443	-0.174693	-0.28389	-0.536788	0.0296658	-0.49468	0.229684	0.276899	0.296819	0.285409	0.242277	0.170942	0.0786139	-0.0244805	-0.126194	-0.213851	-0.275789	-0.302857	-0.289698	-0.235628	-0.144989	-0.0269017	0.105589	0.236904	0.350716	0.431922	0.468591	0.453621	0.385895	0.270765	0.119762	-0.0504783	-0.219981	-0.367712	-0.474126	-0.523667	-0.50693
ENSMUST00000180159	ENSMUSG00000045996;ENSMUST00000180159	Polr2k	polymerase (RNA) II (DNA directed) polypeptide K	FALSE		FALSE	0	-0.0534248	Forced	0.145157	0.210403	29.8626	4.15579	10.1111	0.111075	0.0250785	0.257007	0.00339636	0.00693869	0.0827182	-0.244834	0.112722	0.0079979	-0.326909	-0.97739	0.215048	0.294736	-0.403722	1.08893	-0.45139	0.219136	0.425378	0.517906	0.122077	-0.526614	0.750061	-0.296756	0.426713	0.247017	0.164853	0.0425663	0.0660671	0.512593	-0.640482	-0.147672	-0.36848	-0.609862	0.312401	0.54369	0.53407	0.328949	0.620014	-0.00552761	-0.136448	0.285435	-0.453231	-0.509721	0.0985424	-0.00544824	-0.764508	-0.590348	-0.358234	-0.476993	-0.892168	-0.217919	-0.890788	0.012915	-0.338082	-0.186433	-0.0503023	-0.0905577	-0.17472	0.620225	-0.0179896	0.846578	0.747967	0.638146	1.20486	-0.0748248	0.640262	-0.316778	-0.769031	0.295494	0.255284	0.183562	0.0901926	-0.00979937	-0.0984555	-0.157913	-0.173756	-0.138104	-0.0518174	0.0746708	0.222233	0.365641	0.4776	0.533619	0.516911	0.422401	0.258995	0.0494902	-0.172119	-0.365742	-0.492002	-0.519685	-0.432495	-0.233788	0.0518382	0.380755	0.696315	0.93798	1.05221	1.00327
ENSMUST00000180164	ENSMUSG00000054752;ENSMUST00000180164	Fsd1l	fibronectin type III and SPRY domain containing 1-like	FALSE		FALSE	0	5.45289e-05	Harmonic	-0.341903	0.37119	16.9271	2.23444	2.4439	0.133406	-0.00741257	0.484154	3.42055e-08	1.06022e-06	1.26392e-05	-1.50736	-0.296093	-1.40239	-0.342398	-0.415461	-0.169485	0.932234	0.183638	1.32957	0.143137	0.345646	0.299323	0.189819	0.023883	-0.0355302	-0.164393	-0.427492	-0.285663	0.0514487	0.180859	1.46613	0.0307019	0.864434	0.638045	1.24584	0.267433	0.841316	0.0176713	-0.856585	0.0148779	-1.3009	-0.263663	-1.11135	-0.262966	-0.881749	-0.266339	-0.4604	-0.0436004	0.593642	0.0204044	1.03236	0.415554	0.777262	0.153804	-0.386397	0.467978	0.31597	-0.104353	-0.125405	-0.153625	-0.887844	-0.170231	-0.69339	-0.318455	-0.498076	0.101538	0.634002	0.0641358	0.624842	0.0450272	-0.491855	0.141774	-0.180663	-0.00685328	0.240749	0.431835	0.465852	0.324917	0.083215	-0.132048	-0.207593	-0.103679	0.124988	0.358061	0.472884	0.409045	0.200158	-0.0438335	-0.194527	-0.17263	0.0103155	0.258017	0.440115	0.460788	0.309175	0.0650801	-0.143032	-0.205646	-0.0898284	0.143454	0.371423	0.474111	0.397493
ENSMUST00000180180	ENSMUSG00000066839;ENSMUST00000180180	Ecsit	ECSIT signalling integrator	FALSE		FALSE	0	0.0312399	Damped	0.814289	0.356685	17.6155	-0.0774124	0.217033	-0.0155685	-0.0171889	0.287933	0.00103117	0.00261211	0.0311397	0.415699	0.0614524	0.214441	0.994594	0.660696	0.492078	0.593258	0.337623	0.327397	0.603763	0.183069	0.39481	-0.438839	-0.0590103	-0.875408	-0.634	-0.765704	-0.360084	-0.811489	-0.303914	-1.15507	-0.708988	-0.102712	-0.67345	0.496385	0.436939	0.109996	0.286627	-0.438194	0.657047	1.13011	-0.207888	-0.296453	0.158404	-0.488355	-0.151166	0.150087	-0.0372253	0.308827	-0.0557745	0.132508	-0.65509	-0.670568	-0.355406	-0.0209531	-0.261938	-0.510554	0.224311	-0.197513	-0.380064	0.0398903	-0.310148	-0.4764	-0.300235	-0.697665	-0.242685	0.384934	0.170506	1.26417	0.685852	0.753857	1.27701	-0.344898	0.116856	0.487922	0.598049	0.410882	0.0330736	-0.344889	-0.543986	-0.480752	-0.201026	0.149594	0.400753	0.439521	0.260398	-0.038579	-0.30855	-0.423406	-0.338144	-0.105267	0.155989	0.320167	0.315389	0.154151	-0.0777044	-0.266088	-0.324409	-0.232924	-0.0440349	0.146896	0.249315	0.220076
ENSMUST00000180182	ENSMUSG00000054293;ENSMUST00000180182	P2ry10b	purinergic receptor P2Y, G-protein coupled 10B	FALSE		FALSE	0	-0.000256486	Harmonic	0.446257	0.317847	19.768	4.69223	5.0054	-0.115645	0.00110951	0.389243	9.13834e-06	6.41339e-05	0.000764559	-0.684571	-0.398716	-0.114682	-0.759366	-0.545608	-0.53537	-0.343148	-0.427811	-0.500075	1.12801	0.443463	0.820854	0.284227	0.631024	0.953358	0.293178	1.32481	0.096782	0.364298	0.223768	0.738035	-0.549706	-0.359991	0.0251121	-0.521954	-0.511158	-0.397126	-0.210864	-0.0786594	0.181978	0.336386	-0.140744	-0.347797	0.719092	-0.546999	0.745877	-0.193338	-0.278274	-0.232997	-0.400249	-0.366162	-0.573718	-0.458899	-0.322149	0.735089	-0.506487	0.67019	-0.221141	0.726377	0.0723756	0.11256	1.0979	0.16217	-0.249767	-0.164808	0.0397744	0.159445	0.760301	-0.183184	-0.160328	-0.736676	-0.795554	-0.386988	-0.544959	-0.535244	-0.361553	-0.0916764	0.168972	0.318532	0.298501	0.11662	-0.156119	-0.413182	-0.554104	-0.523758	-0.333913	-0.0586758	0.19444	0.326511	0.285864	0.0882944	-0.189072	-0.437887	-0.560903	-0.509984	-0.304939	-0.0258163	0.218347	0.332118	0.270971	0.0587104	-0.221793	-0.46096
ENSMUST00000180196	ENSMUSG00000053897;ENSMUST00000180196	Slc39a8	solute carrier family 39 (metal ion transporter), member 8	FALSE		FALSE	0	-0.0318049	Forced	0.323051	0.112552	55.8249	6.70108	52.112	-0.187249	0.0186188	0.35725	4.66184e-05	0.000225776	0.00269154	-0.147377	-0.0357908	0.30084	-0.0145129	-0.401883	0.205747	-0.585879	-0.543946	-0.864167	-0.227422	0.234923	-0.187197	0.913401	0.115799	0.966596	-0.18088	-0.478357	0.49019	0.247906	-0.29961	-0.101538	-0.337244	-1.33914	-0.329101	-1.16057	-0.557977	0.035299	-0.484609	-0.12191	0.674447	0.725799	-0.144555	-0.351399	0.984733	0.784846	0.344284	0.537779	0.299348	0.515424	0.495379	1.36098	0.42807	0.777268	0.398019	0.192803	0.518661	1.18797	-0.0750967	0.526006	-0.000398462	-0.145806	0.0341431	0.456745	-0.280431	-0.137082	-0.0916674	-0.671154	-0.554425	-0.766715	-0.957955	-1.48932	-0.45529	-0.264047	-0.352862	-0.438711	-0.516836	-0.582581	-0.631639	-0.660307	-0.665723	-0.646072	-0.600752	-0.530485	-0.437365	-0.324841	-0.197616	-0.0614838	0.0769065	0.21035	0.331433	0.432909	0.508098	0.55128	0.558058	0.525681	0.453298	0.342127	0.195527	0.0189606	-0.180158	-0.392731	-0.608347	-0.81575
ENSMUST00000180222	ENSMUSG00000027583;ENSMUST00000180222	Zbtb46	zinc finger and BTB domain containing 46	FALSE		FALSE	0	0.0469619	Damped	0.633798	0.375252	16.7439	2.9696	8.83029	-0.0138592	-0.00177157	0.0799814	0.361962	0.399963	1	-0.34456	-0.0588889	-0.367606	0.051966	0.195393	-0.196968	-0.255434	0.623503	-0.0876168	0.302884	-0.168508	0.132191	1.0921	-0.237847	0.61514	0.761286	0.369897	0.179705	-0.360227	0.804372	-0.0027994	0.245717	-0.219247	-0.37736	-0.0839274	-0.707164	-0.0909276	-0.22137	-0.313127	0.245085	0.0586868	-0.474826	-0.315858	-0.497727	-0.361778	-0.697448	0.0891562	-0.751655	-0.327196	0.0987568	-0.287041	-0.0882777	-0.597465	-0.0724307	0.0700018	-0.143221	-0.550908	1.37041	0.535717	0.343675	-0.43073	1.08265	0.00433579	-0.30313	-0.14421	-0.464233	0.59659	-0.0969265	1.44575	-0.565592	0.183556	0.0105976	0.164104	-0.178477	-0.405607	-0.410717	-0.21108	0.0721821	0.285759	0.325957	0.187625	-0.0420227	-0.236585	-0.299054	-0.209114	-0.0267269	0.145934	0.22086	0.168244	0.0266043	-0.123167	-0.203243	-0.178653	-0.0714369	0.0558065	0.135781	0.131557	0.0528559	-0.0531323	-0.129402	-0.139357	-0.0838179	0.00275491
ENSMUST00000180233	ENSMUSG00000093803_locus2;ENSMUST00000180233	Ppp2r3d	protein phosphatase 2 (formerly 2A), regulatory subunit B'', delta	FALSE		FALSE	0	0.160529	Repressed	3.10289	0.283971	22.1261	1.25502	17.7066	-0.0265787	-0.0253085	0.260206	0.00301849	0.00629337	0.0750251	0.458643	-1.29599	0.212891	0.523239	0.967125	0.635561	0.17255	0.989545	-0.194921	0.346073	-0.0196065	-0.618543	-0.42504	-0.0243045	-0.331535	-0.277516	-0.425325	-0.66905	-0.553157	-0.13944	-0.0289451	-0.16905	-0.0469882	-0.0414484	0.120993	-0.0777348	-0.193709	0.622687	-0.434045	0.927986	0.567209	-0.452225	-0.133169	0.0530343	-0.00247271	0.243552	-0.216049	0.980499	-0.0807813	0.0210651	0.0918927	-0.95452	-0.657869	0.574823	-0.0728793	0.365707	0.389143	-0.137537	0.244504	0.128626	-0.0282144	-0.359253	-0.498388	-0.201098	-0.167295	-0.065695	-0.498217	-0.0192542	0.520295	-0.527974	0.426876	0.650451	-0.0854287	0.47306	0.733577	0.702554	0.469032	0.156205	-0.123614	-0.298506	-0.346671	-0.288971	-0.171178	-0.0438839	0.0534609	0.100909	0.0984303	0.0604536	0.00771803	-0.0404612	-0.0713918	-0.0808589	-0.0720169	-0.0524528	-0.0307731	-0.0138332	-0.00523394	-0.0051736	-0.0113247	-0.0202012	-0.0284858	-0.0339434	-0.0357708
ENSMUST00000180239	ENSMUSG00000094595;ENSMUST00000180239	Fsbp	fibrinogen silencer binding protein	FALSE		FALSE	0	-0.100389	Forced	0.0638749	0.272954	23.0192	6.29164	22.9882	-0.137375	0.00941236	0.196221	0.0253163	0.0379238	0.4521	-0.133059	-0.442526	-0.687077	-0.577458	-0.965248	-0.441331	0.448504	-0.140095	1.05781	0.425488	0.679886	0.600935	0.247349	0.433223	0.0123078	0.00690678	-0.751955	0.220045	-0.22775	-0.222161	0.0296019	-0.281546	-0.0571156	-0.646785	-0.622671	-0.333087	-0.445583	-0.727354	-0.189586	-0.179915	0.79489	0.346746	0.823587	0.781577	0.595929	0.964949	0.0841953	0.76999	-0.459984	0.0966293	-0.427015	0.239595	0.0733978	0.726189	0.812063	0.285209	-0.450306	1.1621	-0.516031	-0.0919047	-0.320075	-0.766434	0.165501	0.0479106	1.1337	-0.149035	0.388399	-0.158737	-0.331215	-0.772799	0.0552265	-1.94967	-0.252856	-0.236996	-0.184482	-0.104627	-0.0179062	0.0483701	0.0676162	0.0229747	-0.0849151	-0.234239	-0.384556	-0.486099	-0.494258	-0.385554	-0.170152	0.104046	0.358931	0.505452	0.470788	0.226181	-0.193711	-0.688234	-1.10954	-1.30124	-1.14854	-0.625638	0.175896	1.05148	1.72642	1.93165	1.49449
ENSMUST00000180242	ENSMUSG00000039781;ENSMUST00000180242	Cep131	centrosomal protein 131	FALSE		FALSE	0	0.036657	Damped	0.648254	0.646521	9.71846	-0.386729	0.59817	-0.024623	-0.00148084	0.0351918	0.688333	0.716143	1	-0.0536272	1.30417	0.73645	0.122506	0.0630511	0.295283	-0.535176	0.164646	-0.341654	-0.785378	-0.510644	-0.261578	0.281954	-0.519564	-0.370182	-0.34308	-0.246295	-0.486343	-0.637573	0.302206	-0.244459	-0.748063	-0.179689	-0.751887	-0.103093	0.525006	0.335479	0.184374	0.33527	0.263136	-0.19243	1.63247	0.216979	0.30653	0.302653	-0.704083	0.188569	0.177372	0.120667	1.07764	0.139325	0.880385	0.245207	-0.0644863	-0.152075	-0.521554	-0.0729951	-0.540333	-0.465145	0.683988	0.51702	-0.596882	0.125536	-0.949735	-0.117848	-0.0930746	-0.00870579	0.553531	-0.0474042	-0.00319128	0.595638	-1.13132	0.216761	-0.388082	-0.441088	0.0929752	0.424571	0.103561	-0.374297	-0.328604	0.139631	0.344703	0.0179806	-0.345318	-0.233753	0.162844	0.268829	-0.0437028	-0.307417	-0.156393	0.168519	0.199938	-0.0853961	-0.265437	-0.0954541	0.161723	0.139714	-0.110918	-0.222963	-0.0492821	0.14666	0.0888428	-0.123813
ENSMUST00000180248	ENSMUSG00000094936;ENSMUST00000180248	Rbm4	RNA binding motif protein 4	FALSE		FALSE	0	-0.0104432	Harmonic	0.313527	0.456481	13.7644	3.47729	6.1468	-0.0428205	0.0196453	0.183424	0.0365568	0.0521033	0.621138	-0.603957	0.73921	0.107552	-0.874429	-0.260609	-1.13178	0.0495217	-0.524998	0.311953	0.302788	0.120928	0.178328	-0.16814	0.526409	0.479379	0.828799	1.07072	0.193207	0.599264	-0.143818	-0.548957	-0.0675835	-0.441105	-0.284427	-0.438709	0.638823	0.287051	0.0601108	-0.149669	-0.613503	-0.684345	-0.518839	0.121618	0.000694926	0.648796	0.150161	0.674227	-0.104797	-0.476019	0.626424	-0.256203	-0.314213	0.388563	-0.888553	0.0574516	-0.333237	0.380328	-0.531404	0.203472	0.566488	0.564513	0.3336	0.230724	0.04086	-0.270744	0.30537	-0.404151	-0.518836	-0.617823	-0.433387	-0.486158	0.845514	-0.340469	-0.347531	-0.115405	0.178633	0.304934	0.160754	-0.146369	-0.378641	-0.352042	-0.0820016	0.224514	0.327518	0.141811	-0.192836	-0.416716	-0.351641	-0.0426274	0.272757	0.346925	0.116529	-0.243892	-0.453986	-0.345562	0.0029422	0.322857	0.362299	0.0843693	-0.299329	-0.489649	-0.33302	0.0548539
ENSMUST00000180278	ENSMUSG00000028550;ENSMUST00000180278	Atg4c	autophagy related 4C, cysteine peptidase	FALSE		FALSE	0	-0.0419158	Forced	-0.20308	0.249449	25.1883	8.48282	3.77617	-0.0917075	0.0108969	0.198354	0.0237684	0.035905	0.428033	-0.616219	-0.454634	-0.68347	-0.214958	-0.347309	-0.370011	-0.306584	0.274926	1.11179	-0.0532895	0.798436	0.407503	0.0560365	0.210557	0.469034	-1.11249	-0.29119	0.00579956	0.316271	0.9533	0.613434	0.778228	-0.44984	0.156181	-0.233724	-0.285186	0.135832	0.794476	0.302881	0.601751	-0.329042	0.0711648	-0.384193	-0.664222	-0.969387	-0.8572	-0.460619	-1.07298	-0.634374	0.429013	0.422595	0.435254	0.352778	1.26704	1.31512	-0.00205513	0.306077	-0.0876631	-0.399411	-0.0311577	0.328858	-0.665109	-0.207664	0.470755	0.619246	-0.399742	0.130285	-0.580011	-0.299147	-0.481744	-0.0185898	-0.339171	-0.212447	-0.317804	-0.374483	-0.363714	-0.282357	-0.145071	0.0178841	0.167028	0.262966	0.276479	0.196902	0.0364679	-0.170814	-0.375967	-0.526276	-0.578459	-0.510573	-0.329502	-0.0717106	0.203504	0.427196	0.537586	0.4965	0.301213	-0.0117581	-0.372567	-0.693015	-0.887521	-0.89527	-0.697947	-0.328143
ENSMUST00000180283	ENSMUSG00000012296;ENSMUST00000180283	Tjap1	tight junction associated protein 1	FALSE		FALSE	0	-0.119184	Forced	0.0548804	0.295428	21.2681	2.34921	13.3162	0.0495948	-0.0154759	0.325258	0.000209472	0.000731826	0.00872431	-0.390863	0.715212	0.061421	-0.177854	0.155619	-0.0355326	0.17365	-0.107761	-0.237553	0.00155356	-0.0911505	-0.0757851	-0.101836	0.0834439	-0.157996	-0.150885	-0.33363	-0.414429	0.0559509	-0.189904	-0.036593	1.0041	0.588772	0.799762	0.366658	1.20459	0.0315869	0.910239	-0.399717	-0.320655	-0.327361	-1.49438	-0.45496	-1.31636	-0.778515	-0.77939	0.0509942	-0.966247	-0.175959	0.461238	0.328136	0.209113	-0.29661	1.02475	0.162484	0.867116	0.0547929	0.274308	0.155741	-0.688204	0.487902	-0.588159	-0.384678	0.755877	0.505292	-0.460339	-0.358309	0.433226	0.293747	-0.347499	0.131414	-0.0957045	0.153417	0.173423	0.14953	0.0794291	-0.0214152	-0.121141	-0.179756	-0.162864	-0.0568635	0.120042	0.316527	0.459658	0.478107	0.330968	0.0322328	-0.340004	-0.657373	-0.778787	-0.603176	-0.120484	0.559831	1.22019	1.59239	1.45072	0.713257	-0.486863	-1.79651	-2.72391	-2.79705	-1.75687	0.282284
ENSMUST00000180286	ENSMUSG00000027341;ENSMUST00000180286	Tmem230	transmembrane protein 230	FALSE		FALSE	0	0.410878	Repressed	26.6611	0.242683	25.8905	7.36798	21.4205	0.0114582	-0.00165365	0.343387	9.07994e-05	0.000380473	0.00453572	-1.49413	-0.157876	-0.343634	-0.320486	0.237352	0.33719	1.13036	0.320563	0.433444	0.264707	-0.594673	0.442902	1.00674	0.365914	1.94605	0.196787	-0.0671213	0.286358	-0.906573	-0.192292	-0.706362	-0.132934	-0.832925	0.233854	-0.851015	-0.130358	-0.963214	-0.350413	-0.389837	0.158948	0.930562	-0.0918001	-0.386375	0.417359	-0.407331	0.0203225	0.0456987	0.00203603	0.0410843	-0.199813	-0.362618	-0.118493	-0.274388	0.134785	0.798036	0.111776	1.07603	0.14149	0.51694	-0.131079	-0.354336	-0.212997	-0.714985	-0.273909	0.100101	-0.211409	0.893375	-0.15566	0.137077	0.079254	-0.0706839	-0.217479	-1.47475	-0.331108	0.26306	0.457193	0.423674	0.299005	0.167508	0.068078	0.00926293	-0.0160102	-0.0197963	-0.0131257	-0.00363676	0.00456078	0.0100044	0.0127854	0.0136542	0.0134505	0.0128297	0.0121909	0.0117147	0.0114369	0.0113205	0.011306	0.0113403	0.0113868	0.0114263	0.0114522	0.0114652	0.011469	0.0114678
ENSMUST00000180290	ENSMUSG00000027088;ENSMUST00000180290	Phospho2	phosphatase, orphan 2	FALSE		FALSE	0	-0.0707221	Forced	0.0838593	0.364736	17.2267	2.65777	9.93984	-0.137036	0.0201679	0.283667	0.00122386	0.00299642	0.0357212	0.618705	-0.0570195	0.1567	0.30881	-0.103595	0.0403526	-0.348003	-0.304765	-0.392842	-0.225624	-0.322193	0.0471941	-0.0761761	-0.0353654	-0.0306514	0.139844	0.166586	-0.0142385	0.322565	-0.271848	0.181029	-0.489274	-1.04088	-0.1625	-1.16028	-0.0249201	-0.954463	0.622239	0.692336	-0.143717	1.16588	-0.176184	0.30989	0.236905	0.0954383	-0.0147537	-0.247009	0.174984	-0.365956	0.448545	0.46702	-0.36349	0.681635	-0.145504	1.17367	0.0937404	0.810542	0.449326	0.415722	0.470383	-0.172487	0.481221	0.388679	-0.328408	-0.104516	0.536193	0.818767	-0.950878	-0.991848	-0.515342	-1.01084	-0.983179	-0.0433682	-0.124683	-0.225166	-0.292303	-0.283992	-0.193356	-0.0578812	0.0545138	0.078324	-0.0130439	-0.18669	-0.359329	-0.435578	-0.358732	-0.147919	0.100927	0.256318	0.218339	-0.021441	-0.361416	-0.629274	-0.666304	-0.417007	0.0246024	0.444147	0.606846	0.383929	-0.16023	-0.774271	-1.1301	-0.992202
ENSMUST00000180322	ENSMUSG00000051224;ENSMUST00000180322	Tceanc	transcription elongation factor A (SII) N-terminal and central domain containing	FALSE		FALSE	0	-0.00138383	Harmonic	0.446912	0.303836	20.6796	2.68215	11.8519	-0.135909	0.0114092	0.352985	5.73777e-05	0.000265536	0.00316553	0.144208	-0.15155	-0.267665	0.442727	0.40736	-0.446393	-0.277656	-0.4068	-0.0987508	-0.371499	0.400558	-0.200417	-0.302736	0.359826	-0.105386	0.172057	0.417872	-0.116745	0.452704	-0.307878	0.870437	-0.357448	0.460401	0.579782	0.93944	-0.144234	-0.677069	0.64676	-0.463719	-0.425834	-0.260672	-0.815305	-0.184361	-0.810193	-0.184925	-0.493716	-0.343412	0.218932	0.123766	0.100309	0.31056	1.09475	1.2503	0.378111	-0.131831	0.339823	-0.188113	0.0098819	-0.4672	-0.213213	-0.714729	-0.518326	0.227808	-0.881775	-0.514842	0.161588	0.228268	0.545664	0.994066	0.392441	-1.09266	0.831479	0.314273	0.222605	0.00214114	-0.26843	-0.492237	-0.588907	-0.523428	-0.318828	-0.0480769	0.191933	0.315065	0.276846	0.0905332	-0.177484	-0.431338	-0.579973	-0.569806	-0.404043	-0.141683	0.123473	0.296366	0.314751	0.171608	-0.0821878	-0.355949	-0.551576	-0.598713	-0.480048	-0.237667	0.0418694	0.25844
ENSMUST00000180339	ENSMUSG00000031938;ENSMUST00000180339	4931406C07Rik	RIKEN cDNA 4931406C07 gene	FALSE		FALSE	0	0.0701268	Damped	2.12953	0.423697	14.8294	2.68352	8.49585	-0.113208	-0.011905	0.434032	7.53147e-07	9.98009e-06	0.000118976	0.602936	-0.407562	-0.614566	-0.825129	-0.530649	-1.25424	-0.218711	-0.806553	-0.258566	0.46409	0.576811	1.04215	0.58678	1.43899	0.246968	0.267954	-0.749042	-0.901291	-0.817604	-0.853087	0.204338	-0.00885763	0.802652	0.388781	0.367476	0.493483	0.451166	0.417276	-0.0441623	1.53595	0.334381	1.19719	-0.0821858	0.180122	-0.548681	-0.599299	-0.837181	-0.484364	-0.454981	-0.690022	-0.187877	-0.456836	-0.115005	0.1851	-0.0605292	0.958307	0.103464	0.563388	0.255871	-0.721238	0.202705	-0.462063	0.0921615	0.345795	-0.114033	0.0495012	0.20653	-0.484908	0.0245082	-0.021999	-0.098607	-0.1874	0.007019	-1.0124	-1.32751	-0.83039	0.0570254	0.720228	0.767477	0.249379	-0.431133	-0.820734	-0.710129	-0.235	0.255281	0.447442	0.258489	-0.141735	-0.471472	-0.530589	-0.316967	-0.00192867	0.20123	0.17816	-0.026886	-0.259906	-0.369291	-0.301769	-0.123362	0.0381461	0.0824211	-0.0033064	-0.147594
ENSMUST00000180341	ENSMUSG00000042079;ENSMUST00000180341	Hnrnpf	heterogeneous nuclear ribonucleoprotein F	FALSE		FALSE	0	-0.0999901	Forced	0.060393	0.5951	10.5582	-6.38346	0.168504	0.0584519	-0.00260269	0.191955	0.0286754	0.0422048	0.503136	-0.163203	-0.466994	-0.103836	0.37157	0.250605	0.375399	0.617977	0.0121219	-0.24524	1.69808	0.244717	0.395642	-0.515045	-0.701439	-0.380069	-0.820407	-0.40312	0.321934	0.0240034	0.527479	0.754136	-0.0280741	0.147121	-0.0772419	-0.0975578	-0.521941	-0.357062	-0.193644	0.517029	-0.88201	-0.345662	0.486007	-0.168913	0.332034	-0.261003	-0.277372	-0.202492	-0.516602	-0.323167	-0.249212	-0.348314	-0.694291	-0.086685	-0.99587	-0.579602	-0.0543492	0.575737	-0.51784	0.0889072	1.10601	0.898398	0.923701	0.596403	1.36573	0.307997	0.472571	-0.0319626	-0.391174	-0.518271	0.119532	0.0640681	-0.799384	0.138381	0.0136672	-0.0759438	0.002802	0.176907	0.223682	0.0494396	-0.150757	-0.102317	0.181972	0.35623	0.152086	-0.228368	-0.291411	0.121504	0.537537	0.374806	-0.266942	-0.595109	-0.0807421	0.742409	0.79004	-0.176229	-1.02779	-0.546796	0.888205	1.47898	0.211368	-1.55099	-1.44979	0.785813
ENSMUST00000180350	ENSMUSG00000113949;ENSMUST00000180350	Scamp4	secretory carrier membrane protein 4	FALSE		FALSE	0	0.0509281	Damped	0.786555	0.422668	14.8655	4.55238	4.09496	-0.0228699	-0.0128643	0.338055	0.000116597	0.000463182	0.00552172	-0.069376	-0.578256	-0.211813	0.356847	0.598649	0.178282	0.0960297	0.537468	0.393509	0.233396	-0.0821029	0.351477	-0.21404	-0.570443	-0.487544	-0.633791	-0.264818	-0.443418	-0.0814717	-0.249346	0.172179	-0.0905634	0.0381179	0.361539	-0.279596	0.957481	-0.0832696	0.400127	-0.575994	-0.349727	-0.209774	-1.50825	-0.316425	-0.467267	0.00537471	1.31118	0.511782	1.15799	0.244914	-0.144119	-0.10903	-0.581251	-0.0414564	-0.395025	0.185501	0.0504105	0.335282	0.817253	0.147145	1.31702	0.414505	0.593545	-0.57664	0.533735	0.389196	-1.04864	-0.426909	0.0472846	0.28085	-0.982341	0.129465	-1.10616	-0.590822	-0.299283	0.141504	0.434063	0.4049	0.103895	-0.249354	-0.422972	-0.322876	-0.0398433	0.226679	0.307158	0.167938	-0.0803161	-0.267643	-0.279664	-0.125636	0.0794603	0.19899	0.164491	0.0130309	-0.146813	-0.211596	-0.148926	-0.0113863	0.10546	0.128592	0.0522322	-0.0649553	-0.143772	-0.137326
ENSMUST00000180358	ENSMUSG00000000776;ENSMUST00000180358	Polr3d	polymerase (RNA) III (DNA directed) polypeptide D	FALSE		FALSE	0	0.256029	Repressed	10.2241	0.314752	19.9624	1.20332	16.1393	-0.464435	-0.019022	0.288999	0.000987596	0.00252254	0.0300719	-0.715556	0.706653	-0.445694	1.09798	0.826929	0.94955	0.564369	0.881391	0.277996	-0.431016	-0.189188	-0.947713	-0.465047	-0.929458	-0.690932	-0.361595	-0.182099	-0.320918	0.021085	-0.302959	-0.395327	-0.341411	-0.440939	-0.495541	0.675226	-0.00646677	1.44919	0.582251	0.595769	0.989668	0.391558	0.181463	-0.276601	-0.188445	-0.507221	-0.517581	-1.07063	0.118295	-0.131309	-0.424335	0.179356	-0.120293	-0.218617	0.876304	-0.193655	0.360799	-0.49281	-0.661235	-0.379934	-0.792712	-0.0197729	-0.238695	-0.890112	0.724917	-0.0214613	-0.587086	0.191913	-0.187119	0.591645	0.711834	0.676229	1.04044	0.118091	0.867072	0.852824	0.386159	-0.189322	-0.629867	-0.836333	-0.830718	-0.699964	-0.539694	-0.417476	-0.360567	-0.362588	-0.39922	-0.443853	-0.477758	-0.493442	-0.492753	-0.482491	-0.470061	-0.460656	-0.456334	-0.456561	-0.459436	-0.462897	-0.465506	-0.466697	-0.466624	-0.465819	-0.464855	-0.464131
ENSMUST00000180359	ENSMUSG00000040997;ENSMUST00000180359	Abhd4	abhydrolase domain containing 4	FALSE		FALSE	0	-0.0266878	Harmonic	0.181246	0.23894	26.2961	5.79175	2.05674	-0.038288	-0.0133915	0.242077	0.0057941	0.0108524	0.129374	-0.642744	-0.36488	-0.134328	-0.502179	-0.458243	0.158154	0.0573286	-0.110325	0.112178	-0.403305	-0.137287	0.00459073	0.71216	-0.079928	0.083829	0.721031	0.192011	0.233105	0.872467	-0.0490938	1.295	0.933412	1.60128	0.418815	-0.333532	-0.0505754	-1.02329	-0.576656	-0.739301	0.036399	0.277382	-0.244621	-0.879172	0.363058	-0.3917	-0.694569	-0.799293	-0.0113766	0.0697089	-0.446342	0.44147	-0.0525574	0.383464	0.551138	-0.173348	0.490625	-0.442558	0.104405	0.201932	-0.144917	0.116858	-0.242311	-0.884225	-0.325418	0.268131	-0.514706	-0.212151	1.57823	0.041777	0.63079	-0.1588	-0.434089	-0.191631	-0.247773	-0.258634	-0.219224	-0.135884	-0.025446	0.0880826	0.178663	0.224127	0.211506	0.140528	0.0243794	-0.112603	-0.239941	-0.327709	-0.353476	-0.307896	-0.197578	-0.0444406	0.118513	0.254204	0.329813	0.324592	0.235314	0.0779818	-0.114817	-0.30052	-0.435869	-0.486857	-0.43709	-0.292531
ENSMUST00000180360	ENSMUSG00000042302;ENSMUST00000180360	Ehbp1	EH domain binding protein 1	FALSE		FALSE	0	0.158913	Repressed	4.6638	0.174882	35.9282	4.92335	7.77577	-0.0467823	-0.00828248	0.304996	0.000508263	0.00148247	0.017673	1.03996	0.0355088	0.735135	0.324644	0.133082	0.491228	0.350843	-0.562505	-0.595276	-0.470912	-1.05268	-0.246432	-1.04571	-0.728883	-0.850018	-1.04281	-0.0128492	-0.369931	0.801166	0.385105	1.12529	0.252299	0.306246	-0.0116938	-0.638014	0.205461	0.064073	0.00321428	-0.657469	0.898216	0.174399	0.591829	1.42222	0.300285	0.641609	0.435225	0.0242216	0.113433	-0.0757225	-0.151178	-0.740053	0.187632	-0.640446	-0.239042	-0.600442	-0.0219287	0.248854	0.422409	-0.250624	0.633634	0.0444481	-1.03916	0.152801	-0.91849	-0.608227	0.0384085	-0.407919	-0.123687	-0.0646562	0.443189	0.966736	0.147646	1.28208	0.664393	0.126063	-0.287281	-0.558049	-0.691243	-0.707686	-0.637114	-0.51203	-0.362899	-0.214893	-0.086189	0.012394	0.0767453	0.108148	0.111652	0.0944156	0.064238	0.0284116	-0.00705112	-0.0378204	-0.0613313	-0.0766239	-0.0840259	-0.0847613	-0.0805533	-0.0732734	-0.0646671	-0.0561705	-0.0488148	-0.043208
ENSMUST00000180365	ENSMUSG00000032182;ENSMUST00000180365	Yipf2	Yip1 domain family, member 2	FALSE		FALSE	0	-0.0552307	Forced	0.181765	0.375557	16.7303	0.221073	16.1416	0.238922	-0.00131118	0.171693	0.0503506	0.0689041	0.821425	-0.705887	-1.02649	-0.515859	-0.0389584	-0.282547	0.177442	0.120575	-0.630892	-0.00373678	-0.41886	-0.354394	0.0296753	0.140979	-0.419041	-0.10996	-0.199146	0.168218	0.144372	1.56365	-0.18977	0.0733286	1.26792	-0.153593	0.998216	0.213735	0.0369551	0.0244828	-0.331346	0.491598	-0.128784	0.153205	0.509668	-0.391307	0.762528	0.925738	0.342664	0.498102	0.764732	-0.457241	0.395002	-0.608786	0.259624	0.226106	0.26023	0.424641	-0.340568	-0.666524	-0.662016	-0.272289	-0.329744	0.208375	0.463552	0.444143	0.140175	-0.144174	0.204164	0.088372	-0.435454	0.197288	-0.815422	-0.909496	-0.645794	0.242814	0.424501	0.521271	0.46786	0.277275	0.0424955	-0.107363	-0.0766755	0.138095	0.435614	0.655388	0.662642	0.428407	0.0584433	-0.25151	-0.317173	-0.0724606	0.37892	0.80295	0.953922	0.713599	0.173727	-0.391911	-0.662823	-0.449645	0.18224	0.920342	1.35493	1.202	0.480398	-0.463586
ENSMUST00000180369	ENSMUSG00000023156;ENSMUST00000180369	Rpp14	ribonuclease P 14 subunit	FALSE		FALSE	0	0.11433	Damped	2.20539	0.481078	13.0606	3.91753	4.9174	0.0286223	-0.0151555	0.394575	6.87917e-06	5.17903e-05	0.000617407	-0.545498	0.139692	-0.0876371	0.191053	0.135065	1.24174	0.811466	0.824203	0.4507	0.548553	0.361286	-0.202294	-0.472896	-0.521055	-0.757385	-0.257575	0.0868676	0.0232078	0.538073	0.0070841	0.165931	-0.0474479	-0.289818	-0.522566	-0.474812	-1.00879	-0.838203	-0.467682	-0.0872751	-0.455718	0.497953	-0.137683	0.386737	-0.0177826	-0.21244	0.471393	-0.384561	0.524381	0.000811185	-0.66135	-0.706639	-0.0263334	-0.330759	0.353822	0.0968016	0.245847	-0.0391309	0.168991	-0.305631	0.0365925	-0.082766	-0.489772	-0.853253	0.660569	-0.265054	0.559675	0.82677	-1.23383	-0.227565	0.0713999	1.27669	0.684127	-1.04303	-0.30449	0.541466	0.816727	0.424443	-0.19467	-0.514042	-0.347224	0.0770158	0.377005	0.345458	0.0746102	-0.176545	-0.217229	-0.0589059	0.134946	0.206706	0.12567	-0.0140755	-0.0921388	-0.0605792	0.0337173	0.104788	0.102255	0.0431274	-0.0151647	-0.0275791	0.00613584	0.0504007	0.0687256	0.0521994
ENSMUST00000180376	ENSMUSG00000037210;ENSMUST00000180376	Fam193a	family with sequence homology 193, member A	FALSE		FALSE	0	-0.0177512	Harmonic	-0.223103	0.414471	15.1595	1.88442	3.03319	0.00104373	-0.0107921	0.0863799	0.324838	0.362652	1	0.0838085	-0.337462	-0.132597	0.235718	0.70215	-0.187161	0.937128	-0.513629	0.414341	-0.145758	-0.430969	0.44482	-0.528034	-0.0437151	-0.253749	-0.310529	-0.142996	-0.262288	-0.646234	-0.299814	0.362497	-0.519958	-0.00191705	0.921056	0.220651	0.128498	0.0436893	-0.207521	0.268323	-0.490453	0.128994	0.459374	0.607382	0.345095	0.154662	0.205355	-0.650098	0.792127	-0.366817	-0.0333189	0.176884	-0.480631	0.757	-0.825345	-0.878851	0.179833	-0.342291	-0.43117	0.16943	0.0282648	0.052633	0.390333	-0.849065	0.75144	-0.246387	0.231725	-0.344561	0.422617	-0.150228	0.40297	0.347979	-0.15561	-0.20724	-0.0409405	0.159105	0.261961	0.196165	-0.000909969	-0.203817	-0.278721	-0.171512	0.0535657	0.252081	0.291929	0.141051	-0.107772	-0.293701	-0.291634	-0.0961415	0.170619	0.334994	0.284694	0.0451895	-0.232135	-0.365438	-0.261452	0.0197037	0.298693	0.39113	0.229207	-0.0892983	-0.359633	-0.401465
ENSMUST00000180387	ENSMUSG00000097789;ENSMUST00000180387	Ctxnd1	cortexin domain containing 1	FALSE		FALSE	0	0.0789923	Damped	3.03267	0.189956	33.0771	4.31993	10.3353	-0.0624559	-0.0173825	0.660113	5.31184e-14	8.01167e-11	9.55095e-10	0.819812	1.78709	1.40987	1.6776	1.42243	0.444552	0.079828	-0.120339	-0.451954	-0.754254	-1.01897	-0.831488	-1.07562	-1.04162	-1.23349	-0.888546	-1.19931	-0.570416	-1.21408	-0.417875	-0.535057	-0.556089	0.166047	-0.13235	0.0126957	0.151297	-0.120251	0.107007	0.595205	0.0274008	1.28466	0.15752	1.15169	0.504109	0.6822	0.409277	-0.115524	0.549281	0.209254	0.0235647	-0.274454	0.302011	-0.206581	-0.242289	-0.496159	-0.0813684	-0.565822	0.285849	-0.273034	0.191639	-0.309718	0.0329	-0.652003	-0.230068	-0.872518	-0.352257	-0.479805	0.0111526	1.04285	0.0173973	1.26199	0.695471	1.73189	1.2762	0.70298	0.108251	-0.423046	-0.827104	-1.06694	-1.13357	-1.04314	-0.831038	-0.544219	-0.233052	0.0561059	0.2867	0.435572	0.494188	0.467676	0.372123	0.23076	0.0697263	-0.0859553	-0.215654	-0.305327	-0.348491	-0.346005	-0.304882	-0.236425	-0.154044	-0.0711041	0.000904419	0.0536751
ENSMUST00000180448	ENSMUSG00000031822;ENSMUST00000180448	Gse1	genetic suppressor element 1, coiled-coil protein	FALSE		FALSE	0	-0.0335847	Forced	0.274119	0.19422	32.3509	10.5688	10.2849	0.0776491	0.00353264	0.510815	5.80429e-09	2.92511e-07	3.48711e-06	0.664004	1.55145	0.770721	1.25146	0.481173	0.672314	0.04175	-0.0807538	-0.121549	-0.503744	-0.251234	-0.960358	-0.452244	-0.96005	-0.34438	0.172561	-0.14936	0.00717373	-0.519812	-1.0369	-0.50646	-1.27604	-0.184103	-0.752998	-0.326987	-0.0329181	0.499601	-0.296482	0.845812	0.397844	0.63173	0.625332	0.604784	0.0726948	0.254228	0.52074	-0.137573	0.942627	-0.166218	0.172372	0.293013	-1.18526	-0.438862	-0.663853	-0.774283	-0.177127	-0.943296	0.0353733	-0.439136	-0.587041	-0.685187	-0.413964	-0.454653	-0.632273	-0.59629	0.0496001	-0.184572	0.813734	0.553412	1.50601	1.76191	1.04944	0.394531	0.337995	0.237112	0.104463	-0.0415659	-0.179231	-0.28658	-0.344839	-0.341553	-0.272956	-0.145161	0.0261043	0.217272	0.400044	0.545461	0.628353	0.631505	0.548889	0.387371	0.166546	-0.0834229	-0.325751	-0.522287	-0.639335	-0.653202	-0.554565	-0.350922	-0.0665931	0.259884	0.58075	0.845802
ENSMUST00000180459	ENSMUSG00000030738;ENSMUST00000180459	Eif3c	eukaryotic translation initiation factor 3, subunit C	FALSE		FALSE	0	-0.121051	Forced	0.0178645	0.966972	6.49779	-6.39574	0.116396	-0.258305	-0.0202189	0.0490553	0.576069	0.609273	1	-1.57283	0.602023	-0.880005	0.232053	0.267153	0.366064	1.26967	0.560589	1.32529	0.194587	0.244639	0.492043	0.85387	0.239031	0.296059	0.50093	-0.487669	-0.0297379	-0.385365	-0.36212	-0.489225	-0.391734	-1.25301	-0.00610639	-0.233576	-0.535327	-0.161572	-0.322131	-0.186335	0.0285125	0.490481	0.0888751	-0.080806	0.0290589	-1.05838	-0.0761401	-0.503246	-0.485626	0.0644824	-0.529637	-0.579152	0.204976	-0.723616	0.153956	-0.34374	0.0121646	0.0838668	-0.0404392	0.445147	-0.246201	0.358525	-0.231029	-0.120451	0.388929	0.381818	0.356956	-0.266049	0.491962	-0.0700828	0.265536	1.49766	-0.350679	-0.240742	-0.231066	-0.302519	-0.257551	-0.202583	-0.303946	-0.292692	-0.172587	-0.283231	-0.347515	-0.155016	-0.22748	-0.414603	-0.172244	-0.128201	-0.472265	-0.252481	0.00959477	-0.480541	-0.421386	0.155576	-0.382425	-0.68603	0.242791	-0.115223	-1.01139	0.163292	0.363012	-1.2936	-0.219658	1.02959
ENSMUST00000180463	ENSMUSG00000049353;ENSMUST00000180463	Rd3	retinal degeneration 3	FALSE		FALSE	0	-0.0401329	Forced	0.182794	0.452435	13.8875	1.74468	10.0313	-0.00703278	0.00293785	0.346586	7.80165e-05	0.00033699	0.00401736	0.291638	-0.827927	-0.1434	0.107505	-0.430259	1.02272	-0.0602025	-0.168445	-0.861191	0.318824	0.472945	-0.427254	0.440962	0.100613	0.0741944	0.112175	-0.762567	-0.316999	-0.46874	-0.691251	-0.297981	0.274552	0.0127668	0.350235	0.735567	0.0436142	0.715055	0.787144	0.276709	0.527866	0.000468092	-0.103953	-0.627585	0.222253	-0.118968	-0.807822	-0.683766	-0.471134	0.469993	-0.290761	0.355199	0.53764	0.457748	-0.542513	0.205921	0.29003	0.67275	-0.0871555	0.146773	-0.620976	-0.230812	0.283786	-0.0774393	0.646564	0.230435	0.364806	0.29519	0.258892	-0.113503	-0.365791	-0.771124	-0.759237	0.139214	-0.0609947	-0.234907	-0.241646	-0.0618664	0.176663	0.288647	0.174214	-0.0943099	-0.315681	-0.309435	-0.0615303	0.25055	0.383314	0.21591	-0.143261	-0.42382	-0.395479	-0.0550202	0.352158	0.506945	0.264821	-0.214317	-0.568209	-0.504193	-0.0383885	0.491349	0.667947	0.321072	-0.316425	-0.76049
ENSMUST00000180502	ENSMUSG00000096916;ENSMUST00000180502	Zfp850	zinc finger protein 850	FALSE		FALSE	0	0.445145	Repressed	60.4168	0.16566	37.9281	8.73759	23.1122	-0.154125	-0.0279785	0.277269	0.0015759	0.00368163	0.0438897	-1.23439	-0.819383	0.0119218	0.00765	1.62445	0.524463	0.937502	1.31689	0.444307	0.932964	0.292993	0.286546	0.150826	-0.153823	-0.363973	-0.526029	-0.892907	-0.316792	-0.062355	-0.00188683	-0.233922	0.471101	-1.01501	0.200605	-0.378857	-0.987683	-0.890342	-0.348993	-0.550314	0.126235	0.846779	0.0337812	-0.00587532	0.890769	-0.549209	0.377092	-0.324163	-0.0611427	-0.169962	-0.0672135	-0.294789	-0.0463831	-0.218056	-0.0739756	-0.413048	0.130839	0.13577	-0.222276	0.366221	0.0293336	0.680149	-0.212861	-0.325384	0.231466	-0.29963	-0.231219	-0.180321	-0.0882459	0.400369	0.0626283	0.921706	0.239633	-1.2694	0.00985522	0.502443	0.574164	0.458847	0.289666	0.132	0.0103996	-0.0722239	-0.122423	-0.149333	-0.161333	-0.164827	-0.164134	-0.16186	-0.159389	-0.157328	-0.155845	-0.154894	-0.154351	-0.154083	-0.153981	-0.153968	-0.153994	-0.15403	-0.154064	-0.15409	-0.154107	-0.154118	-0.154124	-0.154126
ENSMUST00000180521	ENSMUSG00000097221;ENSMUST00000180521	1810049J17Rik	RIKEN cDNA 1810049J17 gene	FALSE		FALSE	0	-0.0628654	Forced	0.0728799	0.28989	21.6744	6.69928	20.239	-0.101604	0.00375844	0.297531	0.000695676	0.00190312	0.0226877	-0.00191579	-0.185696	-0.111305	-0.0459809	-0.190492	0.00606153	-0.0483305	0.0359207	0.0542012	0.0858053	0.0266605	0.0237208	0.541513	0.269878	-0.138693	1.62638	0.566146	0.204861	-0.172786	0.460591	0.144043	-0.156184	-0.0673593	-0.309038	-0.109485	-0.545976	-0.146396	-0.858595	0.00710313	-0.441895	0.0123844	0.270079	0.262465	-0.231784	-0.102286	-0.233544	-0.106847	-0.328331	-0.143509	-0.407418	-0.271413	-0.488336	-0.220289	-0.501972	-0.316928	-0.04371	-0.188733	-0.147589	-0.0530523	-0.459628	-0.0751261	-0.485357	0.625856	0.474278	-0.0454039	2.84394	0.637536	0.491524	-0.294734	-0.287547	-0.263504	-0.385167	-0.179132	-0.128267	-0.061195	0.000628677	0.0347237	0.025365	-0.0299726	-0.117956	-0.211968	-0.2797	-0.293772	-0.242038	-0.133906	9.21036e-05	0.11622	0.171177	0.13741	0.0149265	-0.165015	-0.346729	-0.466443	-0.473681	-0.350825	-0.123722	0.141599	0.356799	0.439357	0.342423	0.0760929	-0.288513	-0.636129
ENSMUST00000180544	ENSMUSG00000074733;ENSMUST00000180544	Zfp950	zinc finger protein 950	FALSE		FALSE	0	-0.21589	Overexpressed	0.000890081	0.23341	26.9191	10.481	8.93422	0.0374648	0.0288697	0.379645	1.51002e-05	9.47062e-05	0.00112902	-0.0652875	1.44549	0.115169	0.236461	-0.737707	-0.125907	-0.855134	-0.352586	-0.587274	0.03104	0.211395	-0.300966	0.0123469	-0.0544485	0.207277	0.293524	0.158695	0.836378	0.630624	-0.0818716	0.0565499	-0.388024	-0.299936	-0.694602	-0.123309	-0.535139	0.597633	0.039267	0.855785	-0.145791	-0.231471	0.0752544	0.0311701	-0.301078	-0.195612	-0.093519	-0.504521	0.175038	-0.522478	-0.0931627	-0.582046	-0.130104	0.481634	-0.727455	0.0650945	-0.550834	0.0868996	-0.441812	0.468002	0.312156	0.850765	0.650836	1.10878	0.449519	0.83865	0.849523	0.617931	0.209524	-0.854581	-0.421258	-1.02591	-1.1834	0.0399182	0.0389925	0.0370726	0.0342428	0.0309277	0.0279379	0.0264168	0.0276496	0.0327246	0.042074	0.0549805	0.069188	0.0808012	0.084661	0.0753314	0.0487094	0.00407269	-0.0538613	-0.113525	-0.156542	-0.160005	-0.101432	0.0337194	0.243065	0.49892	0.743599	0.891885	0.843737	0.508663	-0.159839	-1.12548
ENSMUST00000180587	ENSMUSG00000018752;ENSMUST00000180587	Tnfsfm13	tumor necrosis factor (ligand) superfamily, membrane-bound member 13	FALSE		FALSE	0	-0.0264492	Harmonic	0.212653	0.147416	42.6223	2.61608	24.876	0.127382	0.0223775	0.268738	0.00219065	0.00482637	0.0575366	0.989326	-1.04024	0.130489	-0.507523	-0.650031	-0.309798	-0.546164	-0.37775	0.119497	-0.102385	0.553634	0.302149	0.816875	0.920312	0.437313	1.15774	0.421272	0.122293	0.340472	0.197224	0.287875	0.256672	-0.425177	0.151918	0.147961	-0.858484	-0.670159	0.229971	-0.146233	-0.576605	-0.618271	-0.183943	-0.39965	-0.271714	-0.237114	-0.638084	-0.450855	-0.117833	0.0383864	-0.0652712	0.461421	0.235179	0.100001	0.467996	0.30299	-0.376048	0.311077	-0.519858	0.0477449	-0.129951	-0.921436	0.898344	-0.0156258	-0.886319	-0.237294	-0.797968	0.00793155	0.657911	0.674542	0.737226	0.494434	0.203945	0.0472533	0.119068	0.195527	0.270052	0.335881	0.386661	0.417038	0.423191	0.403254	0.35759	0.288882	0.202015	0.103762	0.00228161	-0.0935362	-0.174825	-0.233533	-0.263191	-0.25957	-0.221187	-0.149581	-0.0493446	0.0721237	0.205127	0.33841	0.460082	0.558645	0.624037	0.648616	0.627969	0.561484
ENSMUST00000180611	ENSMUSG00000037416;ENSMUST00000180611	Dmxl1	Dmx-like 1	FALSE		FALSE	0	-0.0142643	Harmonic	-0.340427	0.233135	26.9508	6.68538	11.7503	-0.203455	0.0394226	-0.0511881	0.559593	0.5934	1	0.0649489	-0.225042	0.146666	-0.397952	-0.403918	-0.332225	-0.485679	-0.363976	-0.36463	-0.192467	0.199271	-0.336549	-0.0827559	0.407626	0.350617	0.188974	0.150358	0.664046	0.700664	0.299252	0.37763	0.286374	-0.0328264	-0.0236617	0.0411682	-0.177983	0.306577	0.322925	0.497655	-0.309016	-0.583996	-0.379756	-0.214417	-0.397562	0.27114	-0.179871	0.0667359	-0.253299	-0.556242	0.0934889	0.481198	-0.26814	1.00146	-0.149151	0.527256	0.0468988	0.281293	-0.102859	-0.044314	-0.0218398	0.12687	0.107766	0.896049	-0.110019	0.381964	0.139146	0.0758723	0.166455	-0.405351	-0.101138	-1.69882	-0.15807	0.166763	0.122154	0.00567136	-0.159515	-0.339006	-0.494308	-0.591056	-0.606583	-0.535174	-0.38979	-0.199807	-0.00511729	0.152213	0.236998	0.22876	0.126591	-0.0500788	-0.265109	-0.472997	-0.628472	-0.696315	-0.659284	-0.522371	-0.312364	-0.0726711	0.145608	0.294538	0.339827	0.268659	0.0930911	-0.15184
ENSMUST00000180626	ENSMUSG00000041112;ENSMUST00000180626	Elmo1	engulfment and cell motility 1	FALSE		FALSE	0	0.049122	Damped	1.09794	0.177721	35.3542	5.56619	4.03438	0.116573	0.0206415	0.286867	0.00107652	0.00270066	0.0321953	0.232478	1.09824	0.268156	-0.472393	-0.579912	-0.927865	-0.94512	-0.503156	-0.448472	-0.545339	0.0151594	-0.589999	-0.587046	0.286472	-0.477962	0.168641	0.103916	-0.0727074	0.484873	0.280969	0.97399	-0.302994	0.126036	0.0377155	0.379281	0.665391	1.75328	0.573459	0.707729	0.657905	-0.567742	-0.368596	-0.232356	-0.779456	0.132152	0.200485	0.863666	-0.364104	0.0664765	0.00396905	-0.139541	0.0791229	0.184744	-0.330342	-0.59282	0.223912	0.108628	-0.0789243	-0.384041	0.59177	-0.28357	0.0724605	0.187447	-0.194644	0.357945	0.120924	0.915713	-0.377154	0.00445867	-0.411596	-1.48551	0.0109751	0.242916	-0.0383197	-0.274448	-0.441043	-0.524399	-0.522192	-0.442697	-0.30279	-0.125097	0.0652886	0.244081	0.390674	0.490296	0.535257	0.525215	0.466537	0.370892	0.253343	0.1302	0.0169265	-0.0736583	-0.132688	-0.155954	-0.143979	-0.101515	-0.0365661	0.0408845	0.12027	0.19178	0.247474	0.282075
ENSMUST00000180636	ENSMUSG00000022664;ENSMUST00000180636	Slc35a5	solute carrier family 35, member A5	FALSE		FALSE	0	0.00451101	Harmonic	0.255537	0.320119	19.6276	4.74233	4.81337	-0.197624	-0.00940992	0.145033	0.0983114	0.124219	1	-0.528385	-0.363025	-0.306743	-1.21837	-0.108386	-0.897671	-0.404798	0.227441	0.522122	-0.609225	0.282453	0.854809	0.179145	1.87484	0.8651	-0.218097	-0.342948	-0.00237095	-0.165665	0.547063	-0.10626	0.81581	0.234903	-0.430169	-0.291039	-0.386491	-0.315208	-0.239642	0.180168	-0.617593	0.316281	-0.207246	0.0317172	0.0407391	-0.176797	0.100228	-0.557199	0.457494	-0.101752	-0.35648	0.183779	0.340121	-0.0851888	1.6898	0.517964	0.961054	0.0991434	0.586948	0.161914	-0.539042	-0.186893	-0.122667	0.217841	-0.191641	0.297519	-0.584577	-0.152801	-0.314965	-0.153643	-0.564869	-0.442632	-0.488735	-0.363444	-0.440244	-0.420683	-0.313338	-0.161328	-0.0249957	0.042039	0.0139648	-0.0972935	-0.247116	-0.376077	-0.43351	-0.39741	-0.282853	-0.135716	-0.014313	0.0337141	-0.00991418	-0.127171	-0.271156	-0.384852	-0.423698	-0.373046	-0.253676	-0.113274	-0.00739558	0.0225188	-0.0346449	-0.155563	-0.291981	-0.389966
ENSMUST00000180657	ENSMUSG00000033075;ENSMUST00000180657	Senp1	SUMO1/sentrin specific peptidase 1	FALSE		FALSE	0	0.227874	Repressed	8.74002	0.212553	29.5606	2.23144	19.0623	-0.168014	-0.0280949	0.365782	3.05664e-05	0.000162854	0.00194143	-0.0676053	0.0249966	0.148479	0.822841	0.94101	1.07535	0.915478	0.415076	0.512016	0.215159	-0.0786481	0.669824	0.206954	-0.299146	-0.594332	0.163965	-0.520494	-0.228826	-0.668285	-0.401447	-0.304772	-0.482418	-0.659708	-0.0125944	-0.493129	-0.314864	-0.343188	-0.407282	-0.39577	-0.188943	0.559808	-0.817761	-0.0426064	-0.0717601	-0.29466	-0.25719	-0.353469	-0.0713434	0.385464	-0.271112	-0.741226	0.376111	-0.709352	-0.0336801	-0.932875	0.353455	-0.564266	0.0195325	-0.0411976	-0.103075	0.479578	-0.344529	-0.464349	0.429506	-0.139119	-0.0912216	0.0617818	-0.099134	0.302553	1.02216	2.03978	0.64024	-0.0129562	0.673988	0.955187	0.927622	0.709361	0.410201	0.114579	-0.124626	-0.284227	-0.364113	-0.378821	-0.349513	-0.297671	-0.241044	-0.19176	-0.156164	-0.135768	-0.128748	-0.131492	-0.139926	-0.150419	-0.160297	-0.167973	-0.172847	-0.175051	-0.175159	-0.173918	-0.172049	-0.170125	-0.168518	-0.167407
ENSMUST00000180688	ENSMUSG00000036112;ENSMUST00000180688	Metap2	methionine aminopeptidase 2	FALSE		FALSE	0	0.0742558	Damped	1.20593	0.455732	13.787	-0.916593	2.01125	-0.00566231	-0.0159837	0.231413	0.00834802	0.0147159	0.175433	-0.235369	-0.143243	0.888626	0.10153	1.16255	0.737975	0.682421	0.0567901	-0.919931	-0.0808637	-0.538824	-0.509509	-0.339789	0.0310281	0.227526	-0.0469522	0.136056	-0.221111	-0.624941	-0.428202	-1.03687	-0.63921	-1.28272	-0.0461983	-0.61905	0.173484	-0.198245	-0.250118	0.0873614	0.280606	1.45653	0.28433	0.439308	0.178154	-0.360411	0.203801	0.999876	0.0786559	1.02448	-0.00272233	-0.00926866	0.361182	0.496821	-0.177257	-0.277376	0.309799	0.151171	0.12675	0.283617	0.179826	-0.0602939	-0.260585	-0.591479	0.0131457	-0.338496	0.374247	0.00337446	0.210508	-0.190022	-0.0236358	-0.989169	0.1257	-0.128865	0.483806	0.657306	0.326545	-0.199249	-0.512227	-0.415007	-0.0346379	0.314229	0.38319	0.160913	-0.151371	-0.314991	-0.231924	0.00360434	0.199914	0.220192	0.0740418	-0.109683	-0.19269	-0.128741	0.0155524	0.124562	0.12418	0.0297814	-0.0772681	-0.117666	-0.0713424	0.0161726	0.0757905	0.0681685
ENSMUST00000180792	ENSMUSG00000071669;ENSMUST00000180792	Snx29	sorting nexin 29	FALSE		FALSE	0	-0.00767796	Harmonic	0.467051	0.126398	49.7095	2.67874	28.5166	-0.216777	0.0356602	0.211151	0.0160968	0.0256676	0.30599	-0.0107741	-0.744072	-0.075831	-0.77262	-0.212922	-0.0386893	0.345224	-0.0345951	0.00509946	0.155535	0.12837	0.128726	0.378598	0.567251	0.640663	0.550533	0.66944	0.287988	0.465942	0.147506	0.225616	0.0348514	-0.0360462	-0.364556	-0.308686	-0.642186	-0.299666	-0.192501	-0.136506	-0.0797762	-0.547539	-0.244348	-0.408815	-0.551697	0.0360922	-0.565945	-0.365109	0.0098683	-0.237657	0.267634	0.995891	0.167578	1.70412	-0.0188884	0.552288	0.260895	-0.0239298	-0.485755	-0.838662	-0.754051	-0.865085	-0.424795	0.203313	-0.106426	-0.129248	0.347602	-0.050104	0.147271	0.465355	0.150696	-0.485554	1.01659	-0.458458	-0.345417	-0.22238	-0.0970787	0.0224866	0.128562	0.214137	0.273407	0.302167	0.298099	0.260957	0.19261	0.096957	-0.0202913	-0.151952	-0.289806	-0.425111	-0.549152	-0.653802	-0.732052	-0.778475	-0.789603	-0.764176	-0.703259	-0.610207	-0.490491	-0.351374	-0.201473	-0.0502342	0.0926671	0.21794
ENSMUST00000180829	ENSMUSG00000029769;ENSMUST00000180829	Ccdc136	coiled-coil domain containing 136	FALSE		FALSE	0	-0.00408305	Harmonic	0.322892	0.312055	20.1349	5.86186	1.35016	-0.161225	-0.00133466	0.310328	0.000404487	0.0012364	0.0147395	-0.206206	-0.626667	-0.380743	-0.714439	0.0916924	-0.425332	0.0724944	1.35868	0.28091	1.86423	1.33151	-0.381794	0.0888808	-0.258831	-0.484995	0.340163	-0.185276	-0.30491	-0.285835	-0.752513	-0.42703	-0.769025	-0.168635	-0.562096	0.611587	-0.301216	0.68809	0.301752	-0.131371	1.17721	-0.118071	0.293421	-0.189443	-0.433856	-0.101724	0.292698	-0.31874	1.10219	0.0664945	-0.335465	-0.507702	-0.6018	-0.537538	-0.717614	-0.0192146	-0.349837	0.0471734	0.887894	0.142264	0.257384	0.0596267	-0.360456	-0.407142	0.433916	-0.107133	-0.0253552	0.197946	-0.378447	0.817047	-0.510012	-0.0184917	0.532643	-0.486675	-0.391309	-0.208053	-0.00556594	0.13965	0.172148	0.0786995	-0.106349	-0.31369	-0.465009	-0.502559	-0.41119	-0.224437	-0.0122216	0.145323	0.188102	0.0989797	-0.089385	-0.306492	-0.470383	-0.518572	-0.431868	-0.241989	-0.0199771	0.15038	0.204163	0.120054	-0.0712354	-0.298162	-0.475106	-0.534668
ENSMUST00000180887	ENSMUSG00000034780;ENSMUST00000180887	B3galt1	UDP-Gal:betaGlcNAc beta 1,3-galactosyltransferase, polypeptide 1	FALSE		FALSE	0	-0.0552947	Forced	0.0969733	0.714699	8.79137	0.307652	8.36091	0.0108453	-0.0225524	0.280468	0.00138963	0.00332303	0.0396148	-0.497851	0.349149	0.621317	0.240631	1.07946	0.787548	1.03217	0.668571	0.120887	0.145983	-0.940348	-0.156138	-1.09622	-0.226474	-0.409485	-0.802269	-1.06989	0.0129079	-0.277605	-0.24487	0.769287	-0.0822665	0.998178	0.102601	-0.282108	0.0450461	-0.75388	-0.215546	-0.245149	-0.230192	0.906276	-0.358913	0.592066	0.261249	-0.273093	-0.247173	-0.958338	-0.366797	-0.649836	-0.0429133	-0.285839	0.459627	0.277819	0.114477	-0.496851	0.050084	-0.682731	-0.100035	0.320567	0.262832	0.781011	0.633609	0.0410963	0.2878	-0.498423	-0.444542	-0.787548	-0.0940977	0.47719	0.0544851	0.785464	0.677003	-0.105002	-0.0791885	0.11342	0.141962	-0.0646666	-0.158097	0.0448626	0.209676	0.0320779	-0.204912	-0.07714	0.225623	0.173097	-0.180716	-0.227442	0.153826	0.319588	-0.056887	-0.354177	-0.0222349	0.408698	0.166306	-0.387222	-0.281371	0.368416	0.443745	-0.259586	-0.553232	0.144872	0.680808	0.0607141
ENSMUST00000181091	ENSMUSG00000036112;ENSMUST00000181091	Metap2	methionine aminopeptidase 2	FALSE		FALSE	0	-0.0501373	Forced	0.078764	0.339802	18.4907	3.15064	9.21875	-0.0801563	-0.0264565	0.00426567	0.961222	0.964912	1	-0.0873232	0.188504	-0.589496	1.1668	0.982927	0.651626	0.60749	1.08921	-0.0454656	0.5443	-0.455921	0.359728	0.657304	-0.393933	0.108475	0.04022	-0.617066	0.300198	-0.117629	-0.310357	-0.550732	0.0844717	-0.389916	-0.214514	-0.627957	-0.266819	-0.554506	-0.739315	-1.04155	-0.107329	0.0903376	-0.546757	-0.110682	-0.357411	-0.674515	-0.150185	-0.2558	0.0466456	0.136224	0.0548963	-0.35139	-0.477747	-0.987668	-0.293602	-0.105303	-0.311282	-0.176734	0.353103	0.523767	0.173999	0.832558	-0.0500469	-0.465091	0.297119	0.213976	-0.595729	0.0721665	0.238901	0.237019	0.870923	1.85928	0.0557147	-0.017835	-0.0861815	-0.158906	-0.202301	-0.192883	-0.129508	-0.0362611	0.0461974	0.0779863	0.0388254	-0.0603692	-0.179323	-0.264231	-0.271607	-0.189809	-0.0478633	0.0938811	0.168805	0.134658	-0.00402059	-0.193098	-0.349053	-0.395118	-0.298057	-0.0883789	0.147278	0.300932	0.291739	0.106843	-0.185416	-0.459045
ENSMUST00000181177	ENSMUSG00000022664;ENSMUST00000181177	Slc35a5	solute carrier family 35, member A5	FALSE		FALSE	0	0.0025935	Harmonic	0.24282	0.309567	20.2967	4.46438	5.87534	0.0340031	0.0080531	-0.122638	0.162162	0.193976	1	-0.531393	-0.189856	-0.416838	-0.168108	-0.203898	-0.274931	0.0212506	0.317929	1.48251	-0.309419	-0.0602957	0.211996	-0.533112	-0.270202	-0.519084	-0.148109	-0.556659	-0.0650407	-0.586613	-0.22804	-0.225044	0.143693	1.35474	-0.194428	0.50224	0.212757	0.198107	0.560584	1.71647	-0.259978	0.049018	0.486032	0.164346	-0.359998	-0.0908879	0.285333	0.237556	0.251674	-0.288223	0.237792	-0.114616	-0.395369	-0.355798	0.0117451	0.391073	-0.176739	0.53674	0.0739363	-0.238511	0.325266	-0.708156	-0.167913	-0.546056	-0.176674	0.303663	-0.448236	-0.142285	0.226777	0.139583	0.15908	-0.51695	0.163756	-0.0423779	-0.159167	-0.203824	-0.160188	-0.0448714	0.0990539	0.218148	0.26844	0.231664	0.121889	-0.0198613	-0.140933	-0.196603	-0.166595	-0.0624653	0.0768464	0.199573	0.260358	0.237013	0.138618	0.00199508	-0.122069	-0.1877	-0.1709	-0.0783141	0.0553814	0.180469	0.250676	0.24029	0.153573	0.0230306
ENSMUST00000181217	ENSMUSG00000036112;ENSMUST00000181217	Metap2	methionine aminopeptidase 2	FALSE		FALSE	0	-0.0130522	Harmonic	0.232174	0.28172	22.3029	6.84462	20.31	-0.205713	-0.017819	0.166361	0.0579338	0.0778823	0.928457	0.163085	1.2158	1.01613	-0.266708	-0.151614	-0.218705	-0.824925	-0.379308	0.0740615	-0.290746	0.452095	-0.202161	-1.41807	0.179566	-0.6736	-0.52676	0.0337537	-0.484484	-0.894427	0.0137156	0.158823	-0.688055	0.504082	-0.163433	0.960326	-0.436902	0.47598	0.139437	0.857035	0.282862	1.00433	0.595408	0.523087	0.704013	0.253489	0.0137106	-0.248597	-0.107756	0.168091	-0.371342	-0.480688	0.556238	-0.294971	0.0032706	-1.08908	0.260226	-0.192433	-0.370489	-0.0977434	0.103931	0.0160724	0.043147	0.122064	0.00272889	-0.690939	0.883838	-0.0789875	0.0683508	0.0754043	-0.149383	-0.686751	0.513695	-0.380561	-0.257965	-0.115751	0.00203077	0.0578227	0.0325008	-0.0681446	-0.214564	-0.362083	-0.464499	-0.488523	-0.424553	-0.290309	-0.126003	0.0176676	0.0951329	0.0803651	-0.0244473	-0.188839	-0.362866	-0.492247	-0.535252	-0.476122	-0.330684	-0.142235	0.0313039	0.135154	0.134927	0.0279409	-0.1551	-0.358843
ENSMUST00000181283	ENSMUSG00000037926;ENSMUST00000181283	Ssh2	slingshot protein phosphatase 2	FALSE		FALSE	0	-0.0423627	Forced	0.223634	1.47047	4.27292	-17.4304	3.30782	-0.0911851	0.0289842	-0.033059	0.706316	0.732957	1	0.330234	-0.0538605	-0.243548	0.308045	-0.737901	-0.317811	-0.915014	-0.730117	-0.638668	-0.431507	0.341008	-0.368711	1.05006	-0.302277	0.19881	1.09234	1.03182	0.00917454	-0.110368	0.0554589	-0.113811	-0.213629	-0.309745	0.387016	0.21382	-0.0136904	0.498422	-0.0248856	0.970601	-0.337015	-0.463181	-0.0234644	-0.661627	-0.650835	-0.101958	-0.504876	0.128098	-0.138563	0.168857	0.406503	1.06776	0.429001	0.670342	0.79619	0.635077	0.141359	0.207915	-0.00223606	-0.247358	0.0313232	-0.139793	0.000773643	0.27977	0.207726	-0.139489	0.739037	0.326167	-0.429269	-0.277018	-0.82531	-1.26152	-0.731907	0.190517	-0.391984	0.217243	-0.394427	0.193148	-0.342502	0.113205	-0.235559	-0.0184491	-0.0827685	-0.187562	0.0967134	-0.37048	0.275371	-0.536685	0.420754	-0.653047	0.500439	-0.689326	0.487888	-0.624177	0.368339	-0.450647	0.143646	-0.180094	-0.16499	0.156491	-0.517274	0.510455	-0.857584	0.821019
ENSMUST00000181379	ENSMUSG00000037210;ENSMUST00000181379	Fam193a	family with sequence homology 193, member A	FALSE		FALSE	0	-0.0224876	Harmonic	-0.180069	0.345703	18.1751	1.15781	5.73841	0.0695619	0.0257213	0.181291	0.0387936	0.0548609	0.654013	-0.570623	0.565792	0.0997074	-0.321153	-0.126504	-0.143268	-0.315927	0.435302	0.293333	-0.0059415	0.460007	-0.690404	0.126241	0.237897	0.952465	0.174072	-0.223886	0.602522	0.348485	-0.225366	0.336262	-0.0968054	-0.597401	0.450039	-0.478169	0.277589	-0.0559231	-0.247793	0.120295	-0.648765	-0.845625	0.199692	0.164565	-0.540149	-0.387178	0.353309	-0.251706	-0.34134	-0.600491	-0.113564	-0.000718137	-0.0697468	0.750751	-1.00909	0.180668	-0.699598	-0.227986	0.0835954	0.63736	-0.18883	0.726745	0.848458	1.00655	0.567213	-0.21104	0.445502	-0.248284	-0.430588	-0.492683	-0.254805	0.156672	-0.226766	-0.0457527	-0.132671	-0.128486	-0.0309729	0.118303	0.251525	0.305305	0.250698	0.108396	-0.0587132	-0.173187	-0.178771	-0.0678304	0.112825	0.281445	0.358182	0.302721	0.135063	-0.0711105	-0.220615	-0.240538	-0.115549	0.102241	0.314682	0.421625	0.367925	0.171446	-0.0819841	-0.275806	-0.31613	-0.176932
ENSMUST00000181391	ENSMUSG00000030446;ENSMUST00000181391	Zfp273	zinc finger protein 273	FALSE		FALSE	0	-0.172879	Overexpressed	0.00277104	0.109979	57.1309	16.0453	25.4979	-0.0231462	-0.0167341	0.0714501	0.41542	0.452755	1	-0.019388	-0.0416815	0.237933	-0.269359	-0.17485	0.588351	0.357878	0.502393	0.573787	0.0634105	-0.190369	0.549371	-0.466642	0.644867	0.0471586	0.3949	0.23991	0.0413815	-0.520137	-0.0973629	0.0491492	-0.560797	-0.00917073	-0.0651918	0.717556	-1.26444	-0.959072	-0.432934	-1.20777	0.0883031	0.48287	-0.925732	-0.287452	0.133504	0.272	0.0409448	0.227715	0.60594	0.37893	0.596628	-0.267261	-0.107484	-0.601599	-0.717083	-0.263055	-0.74146	-0.316938	-0.451996	-0.00353867	0.687971	0.151621	1.46962	0.0543422	0.220169	-0.0199631	-0.715265	-0.110164	-0.148961	0.289877	0.34239	0.504897	0.446195	-0.0224722	-0.020344	-0.017597	-0.0142309	-0.0103026	-0.00594481	-0.00138491	0.00303697	0.00685301	0.0094585	0.0101113	0.00794434	0.00199405	-0.00874951	-0.0252682	-0.048413	-0.0787707	-0.116501	-0.161143	-0.211406	-0.264942	-0.31813	-0.365884	-0.401524	-0.416737	-0.40167	-0.345215	-0.235523	-0.0607928	0.189609	0.523678
ENSMUST00000181504	ENSMUSG00000042812;ENSMUST00000181504	Foxf1	forkhead box F1	FALSE		FALSE	0	-0.0713209	Forced	0.139473	0.395225	15.8977	3.15998	7.90234	-0.101037	0.000665213	0.232479	0.00805358	0.0142788	0.170222	0.918576	-0.136944	0.629677	-0.336845	-0.800691	-0.0973131	-0.525917	-0.729171	-0.209996	-0.325066	0.139231	-0.0577798	-0.382055	0.151582	-0.31608	-0.775087	-0.541405	-0.397038	0.172776	-0.0968044	0.469904	-0.165625	0.3325	-0.351464	-0.121599	0.189442	0.2742	-0.170077	0.366589	-0.138357	0.410976	0.631389	0.505496	1.08581	0.405464	1.11574	-0.241122	0.741836	-0.346805	-0.466935	-0.0145228	0.284684	0.388281	1.77936	0.93353	0.971968	0.475975	0.535036	-0.643703	0.368986	-0.804315	-1.16941	-0.349408	-1.15075	-0.900555	0.180875	-0.296831	-0.651122	0.478929	-0.900244	0.389547	-0.56215	-0.111453	-0.272011	-0.347376	-0.276085	-0.0814396	0.130462	0.226172	0.126406	-0.134731	-0.414264	-0.535485	-0.396267	-0.0460932	0.32248	0.475559	0.281788	-0.187559	-0.673296	-0.865972	-0.596909	0.0318791	0.671706	0.913335	0.540531	-0.301477	-1.14385	-1.44562	-0.930105	0.196916	1.30537	1.6805
ENSMUST00000181512	ENSMUSG00000049353;ENSMUST00000181512	Rd3	retinal degeneration 3	FALSE		FALSE	0	-0.0124937	Harmonic	0.760208	0.191174	32.8663	2.09252	21.9207	-0.0112741	0.0208123	0.568401	9.25302e-11	1.55375e-08	1.85228e-07	-0.181757	0.352336	0.19715	-0.0472562	0.134094	-0.649145	-0.331036	0.0875672	-0.0453821	0.238708	-0.19033	0.379588	0.217388	0.742288	0.644324	0.951193	0.655373	0.354548	0.210809	-0.19755	-0.483034	-0.120769	-0.671254	-0.72969	-0.438634	-1.23188	-0.0459075	-0.853978	-0.647465	-0.100521	-0.4749	-1.06509	-0.256779	-1.22086	-0.102621	-0.597586	0.151113	-0.461026	0.170245	0.442608	0.692744	1.32849	1.56004	1.31874	1.1889	1.10789	0.282319	0.75809	-0.0122211	0.467687	0.196896	0.00681861	0.839889	-0.850609	-0.674088	0.056432	-0.332908	-0.892631	-0.671031	-0.353403	-0.526188	-0.144714	-0.273515	0.0356372	0.345744	0.611432	0.792684	0.860829	0.803029	0.62456	0.348493	0.0127753	-0.334958	-0.644105	-0.868433	-0.972955	-0.93934	-0.769014	-0.48345	-0.121539	0.265672	0.622137	0.894895	1.0419	1.03845	0.881236	0.589391	0.20223	-0.225983	-0.633599	-0.960425	-1.15657	-1.19002
ENSMUST00000181521	ENSMUSG00000031812;ENSMUST00000181521	Map1lc3b	microtubule-associated protein 1 light chain 3 beta	FALSE		FALSE	0	-0.0236204	Harmonic	-0.4551	0.309629	20.2926	4.87852	14.6829	0.314763	0.0123902	0.2858	0.0011237	0.00279669	0.0333401	-0.0297207	-0.736854	0.0613342	-0.822014	-0.875122	-0.0861063	-0.66735	-0.13958	0.00406978	-0.360359	-0.0644937	-0.104087	0.159856	-0.0886734	-0.0517547	-0.131906	0.0938375	-0.542471	0.00551391	-0.157161	0.191687	0.480019	0.882475	0.698481	1.05375	1.11869	1.17914	1.34957	-0.00972252	1.32127	-0.563803	-0.420914	-1.17422	-0.472569	-0.050382	-0.817275	-0.0873539	0.225525	-0.11927	0.606252	0.704891	-0.523145	0.611238	0.100866	0.986204	0.426487	0.0876263	0.739046	0.0946971	-0.294974	-0.0439936	-0.528561	-0.159243	-0.604129	-0.118626	-0.486695	0.398701	-0.0998274	0.157487	-0.232614	-1.37423	-0.368223	0.668389	0.83973	0.819437	0.605967	0.271272	-0.0630513	-0.269664	-0.263705	-0.037159	0.334368	0.716401	0.963959	0.976259	0.737237	0.325761	-0.109808	-0.404758	-0.439961	-0.189446	0.265205	0.760723	1.11038	1.17395	0.913396	0.41226	-0.150248	-0.562877	-0.661235	-0.392662	0.158312	0.79552
ENSMUST00000181573	ENSMUSG00000097333;ENSMUST00000181573	Zfp87	zinc finger protein 87	FALSE		FALSE	0	-0.0208385	Harmonic	-0.196866	0.473147	13.2796	-2.2842	11.4675	0.00115209	0.0244339	0.100243	0.253213	0.289665	1	-0.61344	0.627253	-0.121716	0.0369093	-0.157453	-0.088081	-0.0923661	-0.390265	-0.139401	-0.376221	0.100611	-0.34502	0.240933	-0.344432	-0.379264	0.0672881	0.115032	-0.382098	0.284889	-0.507043	-0.119666	-0.735787	-0.335246	-0.665483	-0.768181	0.644402	0.295912	0.29169	1.05035	0.0330963	0.547683	1.02863	0.161336	1.39465	0.223642	0.632664	0.162983	-0.0152753	-0.578751	0.509381	0.760967	-0.32307	0.759265	0.212336	1.11428	-0.392393	0.884231	-0.34163	-0.106175	-0.211929	-0.825352	-0.214914	-0.00104702	-0.379555	-0.222572	0.393645	0.207103	-0.180913	-0.551721	-0.357833	-0.588145	-0.976938	0.217193	0.0840599	-0.12509	-0.236019	-0.150418	0.06744	0.238321	0.215226	0.0094963	-0.212069	-0.262136	-0.0909215	0.165708	0.293626	0.17881	-0.0916427	-0.294865	-0.255552	0.00325936	0.271297	0.321511	0.102023	-0.212399	-0.358995	-0.206228	0.129012	0.370024	0.308288	-0.0166937	-0.340363	-0.388016
ENSMUST00000181586	ENSMUSG00000031818;ENSMUST00000181586	Cox4i1	cytochrome c oxidase subunit 4I1	FALSE		FALSE	0	-0.00727435	Harmonic	0.140104	0.373727	16.8122	-0.325405	0.870702	0.00787718	-0.0270159	0.25594	0.00353158	0.00716486	0.0854144	0.963432	-0.870017	-0.283045	0.757988	1.34471	-0.025644	0.0847066	0.464038	-0.349053	0.245199	-0.431777	0.794578	0.410389	-0.399193	-1.21547	0.02027	-0.553751	-0.835067	0.0482976	-0.198795	0.211087	0.356296	0.0457816	0.400258	0.0981959	0.15903	-0.371525	0.137359	-0.362219	-0.17064	-0.0434591	-0.115106	-0.320041	0.0708967	-0.52785	0.18682	0.0682606	0.0518091	0.265354	-0.284482	0.150863	-0.444237	-0.521309	-0.0729123	-0.992917	-0.0331832	-0.717192	0.0861773	-0.387616	0.169679	-0.0200596	-0.208304	0.403713	-0.329897	0.147842	0.124973	-0.118545	0.468451	0.615527	0.256019	1.17193	0.219214	-0.0690026	0.0363547	0.127961	0.156412	0.105502	0.00141087	-0.100732	-0.146038	-0.109339	-0.00914534	0.10166	0.163718	0.142983	0.0493782	-0.0678883	-0.146179	-0.142874	-0.0585507	0.0626866	0.156262	0.171511	0.0990953	-0.0233755	-0.130855	-0.165396	-0.107378	0.0133945	0.132974	0.187116	0.145781	0.0297727
ENSMUST00000181609	ENSMUSG00000097084;ENSMUST00000181609	Foxl1	forkhead box L1	FALSE		FALSE	0	0.0135402	Harmonic	0.563453	0.305378	20.5751	6.83494	18.7683	0.0383666	-0.0174016	0.189823	0.0304942	0.0445219	0.530758	-0.227067	-0.0955333	-0.229184	0.254582	0.913594	0.16804	0.529778	0.518244	-0.171104	0.589175	0.0292808	0.500983	0.04221	0.420789	0.381919	-0.413851	-0.437779	0.174571	-1.09523	0.0712765	-0.105941	-1.17418	0.237867	0.0547884	-0.0307649	0.598148	-0.447403	-0.163725	-0.791701	-0.131409	-0.00895219	-0.715252	0.472867	-0.483024	0.337962	0.000519091	-0.365771	0.0853608	-0.346389	-0.386126	-0.583251	-0.810257	-0.447058	-0.657212	-0.642895	1.2534	0.427105	0.376993	0.334262	0.144713	0.0735518	0.760579	-0.235471	0.489634	-0.210666	-0.404704	0.229741	-0.425547	0.587677	0.319107	0.763296	0.189416	-0.208905	0.097004	0.373813	0.523509	0.496064	0.306004	0.025505	-0.24291	-0.403768	-0.402536	-0.243983	0.0111015	0.269102	0.437862	0.459538	0.330323	0.100364	-0.145578	-0.3193	-0.360734	-0.258626	-0.0532522	0.179332	0.355394	0.413608	0.336346	0.154804	-0.0634441	-0.239526	-0.311726	-0.257053
ENSMUST00000181645	ENSMUSG00000053219;ENSMUST00000181645	Raet1e	retinoic acid early transcript 1E	FALSE		FALSE	0	-0.0407176	Forced	-0.125793	0.385698	16.2904	-0.978212	10.6814	-0.126663	-0.00998306	0.258073	0.00326587	0.00671793	0.0800864	0.337994	-0.0279124	-0.102854	-0.20748	-0.109251	0.18709	0.441216	0.902286	0.34447	1.36521	0.188364	0.549539	-0.0527029	0.0222384	0.00333432	0.139787	-0.549642	0.567813	-0.113262	-0.00183538	0.517849	-0.393664	0.0493355	-0.672	-0.66367	-1.10089	-1.19258	-0.922449	-0.361996	-1.00644	-0.1257	0.0363185	0.460448	-0.436052	0.193628	-0.676547	-0.989889	0.298439	-0.0530508	-0.999991	-0.65896	-0.835748	-0.510838	-0.0338285	0.532384	0.857495	0.255433	1.77473	0.453497	1.53286	0.749221	0.417954	-0.306697	-0.0526463	-0.197686	-0.504473	-0.375143	-0.0249719	-0.175872	0.201125	1.0667	-0.338704	0.0136157	-0.0786961	-0.207207	-0.298989	-0.296648	-0.193584	-0.0422001	0.0720783	0.0785212	-0.0358306	-0.213601	-0.35504	-0.373423	-0.247437	-0.0393394	0.134773	0.16905	0.0313573	-0.211467	-0.424743	-0.479836	-0.330744	-0.0483148	0.211743	0.29374	0.134076	-0.193329	-0.509088	-0.625479	-0.456757	-0.07851
ENSMUST00000181767	ENSMUSG00000097333;ENSMUST00000181767	Zfp87	zinc finger protein 87	FALSE		FALSE	0	0.0230819	Harmonic	0.506769	0.19855	31.6453	7.97908	23.104	-0.163707	0.0322778	0.0554538	0.527344	0.561968	1	-0.351043	0.678258	-0.070209	0.169237	-0.629195	-0.137891	-0.174594	-0.390677	0.588696	-0.260945	0.643276	-0.205218	0.395851	0.211121	-0.0235344	0.232225	-0.54246	0.435603	0.635113	0.0845951	0.342595	0.10795	-0.365622	-0.396282	-0.584754	-0.0621703	0.109082	0.28041	0.118085	-0.041908	-0.428087	-0.448054	0.216344	-0.770376	-0.0726129	0.103402	-0.0332632	0.248851	-0.249069	0.708188	0.125462	0.232962	0.392931	-0.434047	-0.284412	0.0327951	-0.565542	0.0881758	-0.43823	-0.196959	-0.0849078	-0.244107	1.18608	-0.819382	0.201032	0.501838	0.82184	-0.45412	0.202341	-0.18772	0.271855	-0.343295	-0.425041	-0.264852	-0.0964557	0.0540814	0.164593	0.220022	0.214394	0.151323	0.0430252	-0.0919337	-0.231756	-0.354887	-0.443289	-0.48504	-0.475872	-0.419483	-0.326607	-0.213063	-0.09711	0.0034494	0.0739646	0.105031	0.0936867	0.0435771	-0.0359027	-0.131299	-0.227338	-0.309333	-0.365408	-0.388173	-0.375659
ENSMUST00000181826	ENSMUSG00000031812;ENSMUST00000181826	Map1lc3b	microtubule-associated protein 1 light chain 3 beta	FALSE		FALSE	0	-0.00456066	Harmonic	-0.631287	0.418042	15.03	5.84455	8.56428	0.35165	0.00280512	0.198354	0.0237684	0.035905	0.428033	0.176957	-0.936823	-0.165136	-0.264634	-0.0780933	-0.312743	-0.346206	-0.03557	0.0560329	-0.319253	0.367429	-0.04061	0.181922	0.757961	0.207104	-0.0145765	0.0934656	-0.094185	0.112655	0.197472	-0.452238	-0.0571374	-0.727139	0.27043	-0.122401	0.317854	-0.0917632	0.484365	-0.283016	0.537582	0.513822	-1.15062	-0.865593	-0.495323	-0.39662	-0.84386	0.400184	-0.0971881	0.521404	1.48742	1.08418	1.02742	1.0686	1.06052	0.522175	1.44191	-0.180998	0.233318	0.0980837	-1.2822	-0.22355	0.221449	0.962767	-0.29066	-0.114481	-0.00180544	-0.419246	-0.609019	-0.336941	-1.22965	-0.836238	-0.67489	0.438665	-0.0690071	-0.302736	-0.105215	0.39669	0.873365	1.00888	0.710365	0.17154	-0.252939	-0.280896	0.109817	0.664273	1.01676	0.931987	0.462085	-0.0852631	-0.348265	-0.150132	0.382139	0.899095	1.05822	0.750853	0.176281	-0.287412	-0.332112	0.0756248	0.669905	1.05885	0.982995	0.488309
ENSMUST00000181836	ENSMUSG00000031819;ENSMUST00000181836	Emc8	ER membrane protein complex subunit 8	FALSE		FALSE	0	-0.0177721	Harmonic	-0.486533	0.395874	15.8717	3.3735	15.2859	0.0329454	-0.0263923	0.158896	0.0701235	0.0921556	1	-0.0144773	0.80164	0.587184	0.544042	0.763319	0.582709	0.316962	0.624022	0.652943	-0.0734354	-0.0900941	0.062653	-0.685277	-0.410662	-1.03407	-0.504854	-0.632709	-0.347661	-0.832587	0.271841	0.302042	-0.984917	-0.04486	-0.320036	0.0867606	-0.0823183	-0.174664	0.0806638	0.0428423	0.305923	0.534222	0.310441	0.106038	-0.207499	-0.217286	-0.659635	-0.274402	0.457837	0.518501	0.313808	-0.33636	0.0527969	-0.695685	-0.697802	-1.36545	-0.503715	-0.644686	-0.864806	-0.360369	0.442893	0.236292	0.44641	-0.078921	0.5101	0.300734	0.11325	-0.165981	0.260569	-0.101685	0.929381	1.7303	0.073083	0.177325	0.514073	0.571548	0.304826	-0.136247	-0.490786	-0.540886	-0.245182	0.229707	0.602584	0.643876	0.316571	-0.194392	-0.586127	-0.617012	-0.255282	0.294139	0.705214	0.723915	0.324715	-0.265679	-0.696533	-0.701072	-0.26112	0.37289	0.823909	0.812095	0.327859	-0.352553	-0.824055	-0.793463
ENSMUST00000181892	ENSMUSG00000095432;ENSMUST00000181892	Zfp748	zinc finger protein 748	FALSE		FALSE	0	0.0762798	Damped	1.86412	0.559082	11.2384	1.51134	8.53515	0.0753913	0.0288404	0.293265	0.000829804	0.00219243	0.0261366	-0.372221	-0.345813	-0.307458	-0.0352727	-0.221568	0.165369	-0.104416	0.414197	0.145153	0.00209717	0.1763	-0.619637	-0.284774	0.0524918	0.240566	-0.10483	-0.506134	0.914197	1.24669	0.0788452	0.560771	0.592561	-0.353711	-0.449981	-1.24812	-0.547787	-0.293207	-0.27867	0.472719	0.156729	0.630979	0.0543024	0.299559	0.027156	0.128765	-0.100344	-0.27126	-0.0137107	-0.453288	-0.0361097	-0.171759	0.220834	0.63078	0.328261	0.892585	-0.0988876	0.320567	-0.414183	-0.0851636	-0.0889846	0.166825	0.125764	0.708938	-0.250213	0.361348	0.24038	0.80911	-0.358071	-0.48608	-0.345519	-1.46794	-0.312472	-0.347109	-1.01343	-0.444307	0.588977	0.937782	0.333382	-0.455894	-0.576666	0.00305697	0.576565	0.543658	0.0246271	-0.36776	-0.240171	0.200099	0.44737	0.269792	-0.0864072	-0.22263	-0.027229	0.248078	0.303442	0.111958	-0.0907575	-0.0906536	0.0834635	0.224484	0.189291	0.0397015	-0.0513162	0.00334356
ENSMUST00000181948	ENSMUSG00000031812;ENSMUST00000181948	Map1lc3b	microtubule-associated protein 1 light chain 3 beta	FALSE		FALSE	0	-0.0456292	Forced	0.13284	0.354945	17.7019	3.37472	8.19414	0.0713621	0.0040395	0.250608	0.00428404	0.00841691	0.10034	-0.193083	-0.49984	-0.284812	-0.114789	0.108274	-0.476112	-0.0254464	0.113351	-0.0158671	0.134193	-0.0300069	0.127183	0.518419	-0.189222	-0.0648499	0.482864	-0.0517518	0.318989	0.723354	-0.597412	-0.311836	0.515365	-0.18652	-0.219528	-0.956846	-0.741126	-0.913336	-1.48569	-0.0319142	-1.06613	0.156375	1.38375	1.50877	1.68143	0.768962	1.87177	0.475596	0.251565	0.275522	-0.207202	0.236676	0.496754	0.353373	0.175075	-0.648395	-0.0203053	0.0302738	-1.2101	-0.339952	-0.0419571	-0.107743	0.408927	0.331997	0.295592	0.0483815	0.0784487	-0.408953	-0.839426	-0.607598	-0.635854	-0.230579	-0.0549221	0.109469	-0.014676	-0.106987	-0.117541	-0.0331655	0.112358	0.250966	0.311604	0.256024	0.10135	-0.0833331	-0.207099	-0.20127	-0.0564226	0.167162	0.363458	0.430163	0.32102	0.0746542	-0.196924	-0.358198	-0.316723	-0.0741894	0.26544	0.538956	0.601131	0.400195	0.0130558	-0.381464	-0.583705	-0.472584
ENSMUST00000181969	ENSMUSG00000053253;ENSMUST00000181969	Ndfip2	Nedd4 family interacting protein 2	FALSE		FALSE	0	0.01581	Harmonic	0.858615	0.288407	21.7858	6.35832	21.5253	-0.0136313	0.0177163	0.333789	0.000142061	0.000539884	0.00643612	0.823046	0.37184	0.21745	0.429952	-0.561295	0.413761	-0.42798	0.337127	0.239287	-0.092011	0.398052	-0.291328	0.40234	0.080257	0.422253	0.353283	-0.313837	0.147524	-0.286805	-1.03398	-1.19897	-0.609951	-0.737378	-0.772832	-0.201656	-0.163924	-0.24646	0.681568	-0.406528	1.11491	0.554637	0.537315	0.897821	0.448443	0.34906	-0.0932542	-0.0573205	-0.656733	0.00476714	-0.500651	-0.0825325	-1.06151	-0.585021	-0.975916	0.244412	-1.03964	-0.210072	-0.338118	0.0179398	-0.342405	0.248635	0.348244	0.0623144	0.953714	0.41631	0.562955	0.214043	0.94793	-0.207347	0.803652	0.80269	-1.19276	-0.734581	-0.447367	-0.0308352	0.378216	0.64963	0.701174	0.523261	0.179745	-0.214719	-0.532807	-0.675501	-0.602775	-0.344516	0.0111773	0.347892	0.558887	0.580817	0.412578	0.113716	-0.216437	-0.471667	-0.57295	-0.49279	-0.262389	0.040136	0.316105	0.478378	0.478766	0.322185	0.0634321	-0.211832
ENSMUST00000181981	ENSMUSG00000045659;ENSMUST00000181981	Plekha7	pleckstrin homology domain containing, family A member 7	FALSE		FALSE	0	0.00550545	Harmonic	0.565915	0.343588	18.2869	4.84497	4.18588	-0.0665589	0.00212703	0.268738	0.00219065	0.00482637	0.0575366	-0.249216	-0.182765	-0.0926609	-0.16469	-0.120073	0.23702	0.497439	-0.138955	0.430401	-0.215067	-0.173384	0.179348	0.639479	-0.0178062	0.214289	0.60138	-0.331104	-0.284764	-0.684789	-0.71739	-0.128213	-0.5225	-0.95668	0.563934	-0.73742	-0.558892	-0.813343	-0.688513	0.225155	-0.371755	0.937129	0.987094	0.947315	2.09784	0.326368	1.59653	0.177723	-0.495719	-0.720921	-0.376446	-0.91717	0.383542	0.0391168	-0.180324	0.447581	0.0524581	1.0243	-0.0629035	0.383042	0.387197	0.401894	-0.288626	-0.0794689	-0.647722	-0.41077	-0.382813	-0.781138	0.269097	-0.317929	-0.228574	0.641163	-0.834561	-0.557959	-0.596687	-0.39566	-0.0482594	0.287076	0.459087	0.391908	0.118486	-0.235482	-0.509312	-0.580259	-0.418515	-0.0996486	0.230665	0.423177	0.392486	0.154891	-0.180077	-0.460129	-0.559433	-0.435138	-0.145806	0.176134	0.384984	0.387693	0.185298	-0.128585	-0.411027	-0.534864	-0.445925	-0.186691
ENSMUST00000181987	ENSMUSG00000025656;ENSMUST00000181987	Arhgef9	CDC42 guanine nucleotide exchange factor (GEF) 9	FALSE		FALSE	0	0.0269045	Harmonic	0.31564	0.273642	22.9613	5.21477	3.90443	0.122729	0.0216661	0.129037	0.141354	0.171554	1	0.0390405	0.397618	-0.0239203	-0.428414	-0.772897	-0.493107	0.222795	-0.779601	0.0456066	0.055269	-0.230432	-0.00378338	-0.586262	0.459082	0.144791	-0.1408	-0.234453	0.332291	0.489618	0.20538	0.815594	-0.250389	-0.1222	0.0541178	-0.0055562	-0.170822	0.121925	-0.0639827	-0.269981	0.547134	0.0396075	0.435962	0.716804	-0.101837	0.0970539	0.254451	0.424638	-0.316443	-0.384356	1.03229	0.35764	0.50692	0.922539	-1.03443	0.0946652	-0.870226	-0.00745463	-0.804296	0.0961459	-0.481849	-0.249054	0.647782	0.0388541	0.249361	-0.16374	0.462035	0.316772	-0.242227	0.0756673	-0.983873	-1.197	0.412708	-0.0386361	-0.120172	-0.128194	-0.0642651	0.0496204	0.178381	0.284531	0.338995	0.328956	0.260654	0.156612	0.048361	-0.033019	-0.0657371	-0.0430157	0.0257638	0.118582	0.207719	0.267959	0.283642	0.252633	0.186216	0.105181	0.0333927	-0.0091678	-0.0118993	0.0238904	0.0859807	0.155294	0.211693	0.239776
ENSMUST00000181998	ENSMUSG00000045659;ENSMUST00000181998	Plekha7	pleckstrin homology domain containing, family A member 7	FALSE		FALSE	0	-0.0665428	Forced	-0.041769	0.429467	14.6302	0.682894	5.725	-0.0289759	0.00326164	0.106642	0.224171	0.259436	1	0.1865	-1.14401	-0.0873322	-0.901065	-0.31396	-0.101663	0.378747	-0.0698937	0.771951	-0.390294	0.0477951	0.274234	-0.508148	0.217496	-0.0189602	-1.05013	-0.170434	-0.117828	-0.0945853	1.30978	0.615737	0.869186	-0.00110609	0.95024	-0.195088	0.598368	-0.218082	0.11066	0.318078	-0.332993	-0.187422	0.560567	1.22368	-0.403276	-0.213544	0.836701	-0.383605	-0.585222	-0.24808	-0.861235	0.0908553	0.0961945	-0.366945	0.429777	-0.392989	-0.168422	0.423512	-0.707079	-0.454141	0.639786	0.10098	0.251607	0.315836	0.326405	-0.29705	0.550768	0.329944	-0.862447	0.324414	-0.915735	-0.424801	0.00496234	-0.0851324	-0.0899504	-0.0499695	0.011363	0.0513348	0.0370876	-0.0284686	-0.103735	-0.133948	-0.0901561	0.00550742	0.0890652	0.0964629	0.0113409	-0.115973	-0.196513	-0.163541	-0.0254951	0.129605	0.188488	0.0935322	-0.106326	-0.276934	-0.286859	-0.105826	0.158304	0.320329	0.244848	-0.0456392	-0.365047	-0.479225
ENSMUST00000182008	ENSMUSG00000032826;ENSMUST00000182008	Ank2	ankyrin 2, brain	FALSE		FALSE	0	-0.0814891	Forced	0.0304846	0.547481	11.4765	-14.2744	3.11989	-0.0429868	-0.00619867	0.236745	0.00696662	0.0126474	0.150774	-0.0683711	-0.671896	0.0331636	-0.0201479	-0.332483	0.273872	0.545231	-0.360075	-0.125558	0.556515	0.287199	-0.16637	-0.472847	0.563426	-0.058107	0.477025	-0.0417373	-0.0927969	0.165543	-0.956	0.453223	-0.347755	0.350826	0.0466698	-0.162675	-0.060959	-0.490255	0.201239	-0.0233423	0.158258	0.642857	0.262446	0.408734	-0.364782	-0.0980924	-0.146246	0.817744	0.646877	0.565391	0.410854	-0.692341	-0.196675	-0.999784	-0.146376	-0.0374111	-0.242037	0.0575273	0.11644	0.0878943	0.356598	0.219303	0.214709	-0.14107	-0.182901	-0.273409	-0.587531	-0.619109	0.218777	0.846358	-0.543046	-1.0042	1.20388	-0.0355929	0.00809148	-0.000920518	-0.061295	-0.110697	-0.0887376	-0.00876544	0.0448766	0.00406559	-0.0996355	-0.154674	-0.0873212	0.044404	0.0960568	-0.00764509	-0.171515	-0.212334	-0.0600297	0.139397	0.158353	-0.0575348	-0.294425	-0.27578	0.0215761	0.295185	0.217146	-0.182461	-0.487795	-0.320939	0.204289	0.529944
ENSMUST00000182018	ENSMUSG00000026131;ENSMUST00000182018	Dst	dystonin	FALSE		FALSE	0	0.0139452	Harmonic	0.588048	0.20749	30.2819	3.47023	13.5571	-0.0771983	-0.0287023	0.425501	1.23529e-06	1.43793e-05	0.00017142	0.469677	0.4137	1.12804	0.367992	1.09054	0.217809	0.0996727	0.211957	0.0379249	0.0830131	-0.556908	0.178062	-0.867451	-0.174357	-0.689661	-0.435106	-0.557097	-0.752043	-0.602875	-0.0458838	0.35904	-0.176845	0.301047	-0.211733	0.107392	-0.267581	-0.804493	0.689886	0.325002	-0.0477322	0.736094	-0.428006	-0.17943	0.28075	0.0453093	0.262282	0.0405995	0.308899	0.434098	-0.266016	-0.455056	0.143204	-0.963975	-0.257683	-1.06891	-0.590149	-0.503283	-0.268293	-0.285615	0.514119	-0.23378	0.347827	-0.305376	-0.147734	-0.198065	-0.331814	-0.380735	0.467483	0.819046	0.330146	1.31105	0.84602	0.435668	0.453909	0.382638	0.236263	0.0413797	-0.168016	-0.356431	-0.492867	-0.555887	-0.53695	-0.441483	-0.28759	-0.10267	0.0814324	0.233886	0.330011	0.355247	0.307314	0.196259	0.0424289	-0.127219	-0.283817	-0.40148	-0.46156	-0.455572	-0.386335	-0.267195	-0.119489	0.0312418	0.159653	0.244838
ENSMUST00000182022	ENSMUSG00000032580;ENSMUST00000182022	Rbm5	RNA binding motif protein 5	FALSE		FALSE	0	0.118318	Damped	2.24278	0.199837	31.4416	3.39664	14.4445	-0.0969511	-0.0296529	0.383911	1.20965e-05	7.97085e-05	0.000950228	0.171767	0.716902	-0.0059113	0.982617	0.734407	0.729124	0.860433	0.42731	0.080424	0.5115	-0.475257	-0.206115	-0.426137	-0.988545	-0.871129	0.197992	-0.532251	-0.35151	-0.577138	-0.878693	-0.0804444	-0.525793	0.244044	-0.146822	-0.0922776	-0.200018	-0.426182	-0.287282	-0.346219	0.348418	1.00138	-0.0411606	0.42932	0.279783	-0.113665	0.00120149	-0.143672	-0.238672	0.0168833	-0.00993407	-0.314771	0.0620169	-0.737621	-0.451568	-1.07325	-0.381019	-0.739511	-0.0483984	-0.176458	0.467593	0.603313	-0.082341	-0.224558	0.50672	0.23857	-0.00668094	-0.436512	0.601017	0.069838	0.72822	1.42544	0.0616108	0.876816	0.878885	0.731715	0.489197	0.208404	-0.0597831	-0.277125	-0.421194	-0.485462	-0.476945	-0.412278	-0.313155	-0.201952	-0.0981698	-0.0160712	0.0363943	0.0574709	0.0505589	0.0226102	-0.0176806	-0.0615689	-0.101604	-0.132494	-0.151454	-0.158109	-0.154035	-0.142115	-0.12582	-0.108557	-0.0931615	-0.0815881
ENSMUST00000182024	ENSMUSG00000025427;ENSMUST00000182024	Rnf165	ring finger protein 165	FALSE		FALSE	0	-0.000445342	Harmonic	0.344589	0.222814	28.1993	8.9864	16.0671	5.05632e-05	-0.011701	0.223948	0.010693	0.0181599	0.216489	-0.137465	0.0261554	0.317348	-0.246928	-0.0638235	0.125616	0.263645	0.381865	-0.496319	1.91763	0.0859762	0.0657381	-0.131611	-0.984991	-0.0925244	-0.732304	-0.737245	-0.0866967	-0.567293	-0.662312	-0.328557	-0.639211	-0.117644	0.065357	0.510751	0.0406	0.463259	0.155935	0.045707	0.370822	0.11109	-0.107468	-0.158597	0.124607	-0.20158	0.587017	0.067729	0.338655	0.357154	0.28968	0.534484	1.02964	0.0926808	1.4339	-0.483614	0.0783654	-0.298323	-1.61694	-0.261787	-0.472737	0.177001	-0.0275901	0.219297	-0.731627	0.0646394	0.10316	0.0540698	0.530168	0.14602	-0.49893	-0.088462	-0.34866	0.21314	0.309696	0.345831	0.314431	0.221571	0.0853417	-0.0676754	-0.207595	-0.307064	-0.346609	-0.31845	-0.22803	-0.0929599	0.0604049	0.202113	0.304463	0.34742	0.322537	0.234616	0.100782	-0.0528557	-0.196292	-0.301489	-0.347858	-0.326284	-0.240923	-0.108399	0.0454355	0.190538	0.298548	0.348326
ENSMUST00000182026	ENSMUSG00000032580;ENSMUST00000182026	Rbm5	RNA binding motif protein 5	FALSE		FALSE	0	-0.0071885	Harmonic	-0.396812	0.156207	40.2235	2.61851	3.34868	0.0915212	0.00444204	0.313527	0.000352101	0.0011072	0.0131993	0.239301	0.140042	-0.77942	0.0170702	-0.353474	-0.789199	0.310804	-0.50706	0.677251	-0.137357	0.340666	-0.164833	-0.802773	0.0536733	-0.667086	0.0392811	0.276214	-0.0736523	0.364254	-0.563581	-0.49389	-0.169425	0.152775	-0.330328	-0.560175	0.347477	-0.411671	-0.0345503	0.647009	-0.477167	0.695816	0.576146	1.38859	0.56231	1.15971	0.447146	0.64977	0.450424	0.68368	0.205909	0.195169	0.225853	-0.0330943	-0.169445	-0.260671	0.247514	-0.181593	0.568977	-0.328047	-0.297361	-1.00149	-0.660945	-1.01733	-0.414066	-0.50489	0.730577	1.44395	-0.354003	-0.491489	0.0606008	-1.12148	-0.106685	0.181691	0.052763	-0.0742508	-0.186931	-0.274076	-0.326816	-0.339505	-0.310326	-0.24152	-0.139225	-0.0129374	0.12537	0.262379	0.384702	0.480193	0.539148	0.555285	0.52641	0.454688	0.346497	0.211863	0.063539	-0.0842031	-0.216941	-0.321506	-0.38729	-0.407314	-0.378959	-0.304294	-0.18993	-0.0464522
ENSMUST00000182029	ENSMUSG00000069601;ENSMUST00000182029	Ank3	ankyrin 3, epithelial	FALSE		FALSE	0	0.0925057	Damped	1.67208	0.488849	12.853	3.2537	6.19718	-0.00875875	0.0133527	0.147166	0.0934631	0.11875	1	-0.960517	-1.03314	-0.389677	-0.856625	0.113404	-0.569996	0.039226	-0.169483	0.241932	-0.264528	0.794599	-0.287281	-0.251185	1.11088	0.616805	-0.340132	0.116537	-0.275632	0.641994	-0.300174	0.337558	0.394008	-0.392278	0.762186	0.0713419	0.212437	-0.309697	0.820455	0.0125555	0.0890938	-0.0456387	-0.119697	0.217429	0.199911	1.19342	-0.40079	0.429298	0.0350168	-0.678021	0.646804	0.508577	-0.360699	0.350312	0.84453	0.900293	0.62269	0.358945	-0.0141679	-0.120362	-0.272691	-1.17383	0.821886	-0.161846	-0.50059	-0.362037	-0.279301	0.326909	-0.495964	-0.0680536	-0.377552	-0.985326	-0.576192	-0.924353	-0.693117	0.0547603	0.62474	0.584047	0.0688696	-0.422326	-0.49474	-0.160307	0.240696	0.37141	0.171349	-0.141167	-0.293383	-0.188774	0.0443382	0.194962	0.154723	-0.0114658	-0.147387	-0.147784	-0.0352259	0.0798118	0.1035	0.032033	-0.0604855	-0.0953751	-0.0540393	0.0170824	0.0552083	0.0349534
ENSMUST00000182035	ENSMUSG00000030314;ENSMUST00000182035	Atg7	autophagy related 7	FALSE		FALSE	0	-0.0121897	Harmonic	0.66711	0.190923	32.9096	3.97245	12.103	0.319516	-0.00430183	0.145033	0.0983114	0.124219	1	-0.338156	0.0293165	-0.247428	1.23079	1.09346	0.127459	0.400241	-0.156963	-0.264545	0.136988	0.621299	-0.281154	-0.0461075	-0.0970335	-0.7827	-0.244377	-0.306358	-0.591199	-0.457644	-0.448273	-1.01413	-0.0929907	-0.383027	-0.301275	0.433038	0.302786	1.59792	0.503208	0.960659	0.919084	-0.194283	0.878305	-0.432655	-0.0892546	-0.277935	-0.577307	-0.829802	0.224043	-0.0221903	-0.402818	0.0298246	-0.304279	-0.540737	0.21092	-0.689551	-0.109377	-0.861912	-0.329536	-0.159415	-0.344667	0.984257	0.0126882	1.59482	-0.264084	-0.234666	0.251991	-0.0864419	-0.165402	-0.187584	0.627458	0.426682	-0.0310084	1.03711	0.998914	0.860614	0.639922	0.367017	0.0804434	-0.178307	-0.370781	-0.46725	-0.451264	-0.32238	-0.0966241	0.195443	0.512827	0.809828	1.04259	1.17556	1.18686	1.07185	0.844182	0.534318	0.185454	-0.152452	-0.429809	-0.604639	-0.648895	-0.552894	-0.327187	-0.00151763	0.379047	0.760315
ENSMUST00000182038	ENSMUSG00000041225;ENSMUST00000182038	Arhgap12	Rho GTPase activating protein 12	FALSE		FALSE	0	0.057547	Damped	-0.971772	0.445449	14.1053	4.01486	12.1449	-0.00580845	0.0287221	0.293265	0.000829804	0.00219243	0.0261366	0.550476	0.808921	0.724361	0.471075	-0.241407	-0.0744166	-0.618343	-0.309311	-0.33459	-0.187845	0.253286	0.00590481	0.938358	0.232378	0.461099	0.50547	0.234503	0.526885	0.772007	-0.306785	-0.420531	-0.112706	-0.880467	-0.324742	-0.639663	-0.754503	-0.822612	-0.0753075	0.263412	-0.531833	-0.348195	-0.189961	-0.275352	-0.491325	-0.385871	0.307583	0.0698906	0.426163	-0.0779534	-0.029261	0.0817673	-0.652762	-0.134142	-0.274077	0.0442165	-0.300708	0.923941	-0.504449	0.0335877	0.329771	-0.706046	-0.219074	-0.77901	-0.257576	0.489296	-0.119673	0.339315	0.438243	0.389498	0.224232	1.25974	0.17518	0.680794	0.434304	-0.0953026	-0.504313	-0.517823	-0.169319	0.256437	0.451239	0.303023	-0.0465501	-0.329429	-0.35367	-0.130321	0.156425	0.297755	0.20996	-0.0202288	-0.215238	-0.241571	-0.0990244	0.0936651	0.195359	0.144341	-0.00686197	-0.140885	-0.16522	-0.0746562	0.0545421	0.127197	0.0982944	-0.000772387
ENSMUST00000182042	ENSMUSG00000058690;ENSMUST00000182042	Ccser2	coiled-coil serine rich 2	FALSE		FALSE	0	0.0130904	Harmonic	0.644936	0.241	26.0713	9.26047	13.7174	-0.0240825	-0.00733495	0.237811	0.00671634	0.0122642	0.146206	0.364406	0.121825	-0.0138025	0.373605	0.738407	-0.0825941	1.22297	-0.280285	-0.504413	0.160858	-1.33664	-0.425169	-0.457669	-0.478697	-0.0996286	0.14599	-0.612558	0.256505	-0.795065	0.409503	-0.349839	0.178695	-0.516699	0.0734567	-0.62388	0.112987	0.820066	-0.684927	0.0476616	0.868798	0.778206	0.226622	0.749784	-0.245567	0.279319	0.179881	-0.0720896	0.592952	0.682049	-0.643284	-0.408548	0.188677	-0.249508	-0.0808863	-0.343811	-0.372857	-0.234888	-0.369439	0.264196	-0.141528	0.283769	0.25042	0.810463	-0.402996	0.126374	-0.0100697	-0.113856	0.187763	-0.259471	0.294827	-0.973214	0.557857	0.521793	0.563018	0.471042	0.270005	0.00797457	-0.2545	-0.458333	-0.559162	-0.536957	-0.399895	-0.181791	0.0661716	0.287414	0.432831	0.471654	0.3979	0.231077	0.0111373	-0.211046	-0.385408	-0.473942	-0.45894	-0.346453	-0.164317	0.0446737	0.232789	0.35823	0.394384	0.33542	0.197067	0.0125164
ENSMUST00000182047	ENSMUSG00000029110;ENSMUST00000182047	Rnf4	ring finger protein 4	FALSE		FALSE	0	0.0191282	Harmonic	0.586402	0.28742	21.8606	7.77201	16.6807	-0.106509	-0.00874044	0.20262	0.0209174	0.032173	0.383543	0.542191	-0.485608	0.482804	-0.467639	-0.0123778	0.872913	0.402043	0.773201	0.191856	0.103678	-0.735524	0.674265	-0.433304	-0.184376	-0.539997	-0.592509	-0.701838	0.256104	-0.00719859	-0.142981	-0.784863	-0.0984892	-0.630151	-0.813352	0.0261356	-0.667287	0.30004	0.293478	0.418063	-0.0462661	0.743774	-0.442129	0.125191	0.301644	-0.29781	-0.023099	-0.0492909	-0.278855	0.108687	-0.23726	-0.585392	1.04773	0.345484	1.27153	0.44984	0.895304	0.117169	-0.117838	0.257499	-0.575545	0.587723	-0.401101	0.0364265	0.0823669	0.101255	-0.449595	-0.298355	-0.277592	-1.08397	0.697117	0.51961	-0.670756	0.0103804	0.261547	0.387088	0.352083	0.173609	-0.0866019	-0.343331	-0.515657	-0.552343	-0.446897	-0.237945	0.00465967	0.203061	0.296282	0.258838	0.107456	-0.105796	-0.311268	-0.444384	-0.465832	-0.373034	-0.199574	-0.0032431	0.153117	0.221641	0.183993	0.0560434	-0.118423	-0.28258	-0.384988	-0.395633
ENSMUST00000182052	ENSMUSG00000057666;ENSMUST00000182052	Gapdh	glyceraldehyde-3-phosphate dehydrogenase	FALSE		FALSE	0	-0.0536949	Forced	-0.0874253	0.422824	14.86	1.68817	3.43743	0.0803787	-0.0205863	0.25914	0.00313996	0.00650185	0.0775104	-0.227157	-1.67814	-0.484849	-1.24189	-0.0673532	-0.362324	-0.203	0.627754	0.255049	-0.536736	-0.271575	-0.0672811	0.110871	0.00464474	-0.270603	-0.412249	-0.15705	-0.763659	0.492351	0.697658	0.55831	2.09133	0.419124	1.3294	0.500741	0.338168	-0.124128	0.933913	-0.0822566	0.592366	-0.20224	0.0656815	-0.241364	-0.0124338	-0.287754	0.459057	-0.0975952	0.653071	0.101805	0.287363	0.0772631	-0.223467	-0.492397	0.285444	-0.117402	0.0862285	0.160766	-0.0461366	0.231898	0.479181	0.519212	0.101319	0.18323	-0.322258	0.152725	-0.615496	0.201879	-1.03137	-0.353787	-0.814845	-0.704668	-0.521972	-0.0267066	0.0493402	0.156161	0.221005	0.192836	0.0812118	-0.0436613	-0.0941634	-0.0258197	0.126066	0.262564	0.28451	0.163255	-0.0308953	-0.16764	-0.142875	0.0440338	0.278072	0.397548	0.304204	0.0405339	-0.224591	-0.302115	-0.115441	0.232153	0.510832	0.513888	0.207894	-0.223798	-0.487338	-0.375575
ENSMUST00000182059	ENSMUSG00000025077;ENSMUST00000182059	Dclre1a	DNA cross-link repair 1A	FALSE		FALSE	0	-0.0251942	Harmonic	0.379313	0.316788	19.834	6.65969	18.6455	0.00599106	-0.000324394	0.477756	5.16623e-08	1.4117e-06	1.68292e-05	-0.11459	-0.777896	-0.470953	0.0337439	0.551504	0.186799	0.382473	0.744231	-0.455639	0.409751	0.111716	-0.413527	0.747688	0.0286214	-0.407645	0.605379	-0.559114	-0.746175	-0.663436	-0.348215	-0.24382	-0.265652	-0.0775596	-0.300664	0.0227905	0.477579	0.512401	1.16859	0.165783	1.54676	0.337377	-0.208955	-0.779395	-0.134753	-0.30803	-1.06578	-0.253284	-0.915756	-0.350015	0.120671	-0.414126	-0.0252345	0.17421	-0.424717	0.372011	0.895403	0.801444	0.781366	0.62486	0.257337	0.440748	0.294869	0.641593	-0.19571	0.506918	-0.854903	-1.09417	0.330551	0.213635	-0.927229	-0.27608	-0.399703	-0.21874	0.0507794	0.316369	0.47193	0.449749	0.249485	-0.0582149	-0.356216	-0.525198	-0.491114	-0.257063	0.0939707	0.428066	0.611135	0.562381	0.289261	-0.110919	-0.485166	-0.682918	-0.616206	-0.297961	0.157923	0.576788	0.78971	0.701149	0.330835	-0.188139	-0.656529	-0.884963	-0.769958	-0.339621
ENSMUST00000182061	ENSMUSG00000004562;ENSMUST00000182061	Arhgef40	Rho guanine nucleotide exchange factor (GEF) 40	FALSE		FALSE	0	0.0159417	Harmonic	0.581009	0.30702	20.465	8.67764	12.666	0.120739	-0.00593309	0.340188	0.000105543	0.000428478	0.00510801	0.634384	0.0350094	0.57494	0.816229	0.608469	0.495303	0.527086	-0.137724	-0.341801	-0.43489	-1.04851	-0.26356	-0.297039	-0.326726	0.330381	-0.186509	0.973639	-0.17704	0.377322	0.318763	-0.349849	0.0231695	-0.513351	-0.0156361	0.696647	0.00832931	-0.276792	1.20047	0.046566	-0.349398	-0.659538	-0.493686	-0.684349	-0.912053	-1.01439	-0.554035	0.17468	-0.0631082	0.713463	0.27643	-0.316676	-0.112485	-0.328939	-0.821119	-0.985172	0.638626	0.287779	0.358888	-0.245213	0.413922	-0.946196	-0.0843295	-0.217862	-0.529427	0.551542	-0.580766	0.0592068	0.147375	0.487345	0.63757	1.49072	0.582762	0.637749	0.597422	0.386842	0.0871206	-0.191099	-0.348382	-0.331931	-0.153117	0.118624	0.382599	0.544068	0.548149	0.398311	0.1533	-0.0957389	-0.25907	-0.280612	-0.157065	0.062564	0.296234	0.459425	0.495629	0.395805	0.200139	-0.0179557	-0.179302	-0.227624	-0.149083	0.0240812	0.226591	0.384658
ENSMUST00000182066	ENSMUSG00000041225;ENSMUST00000182066	Arhgap12	Rho GTPase activating protein 12	FALSE		FALSE	0	-0.0457631	Forced	0.224191	0.336684	18.662	5.64588	1.89288	-0.0112593	0.0245651	0.138634	0.114069	0.1416	1	-0.333683	-0.249102	-0.34566	-0.0208942	-0.569963	-0.0513536	-0.252408	-0.227238	-0.0392863	0.856684	0.530512	0.496855	0.153151	0.148273	0.563166	-0.525405	-0.0276806	0.555774	0.809917	0.317724	-0.0718704	0.22321	-0.941324	-0.570094	-1.02122	-0.196838	0.137613	-0.0865305	-0.449667	0.471939	0.0449733	-0.213693	0.502568	-0.0640166	0.0504521	0.375377	-0.0399628	-0.71717	-0.660287	-0.67303	0.0425927	-0.736145	0.196477	0.198812	1.30956	0.137829	1.20887	0.322334	0.386404	0.4103	0.233	0.214375	0.642376	0.0580416	0.174239	0.492706	0.654733	-0.821156	-0.863051	-0.433454	-0.894129	-0.852569	-0.296274	-0.194737	0.000782017	0.209511	0.336872	0.316584	0.143811	-0.116727	-0.353807	-0.456318	-0.364291	-0.101337	0.228182	0.479337	0.52929	0.335821	-0.0355657	-0.431387	-0.67223	-0.63265	-0.303945	0.190662	0.639955	0.833285	0.657344	0.157529	-0.467697	-0.943259	-1.03644	-0.667811	0.0376295
ENSMUST00000182078	ENSMUSG00000032826;ENSMUST00000182078	Ank2	ankyrin 2, brain	FALSE		FALSE	0	0.110728	Damped	-2.04488	0.253089	24.826	4.48393	19.5222	-0.211915	-0.0017192	0.263405	0.00267936	0.00569812	0.067929	-0.0308217	0.527581	0.438132	0.157292	0.354867	0.240234	0.378457	0.510135	0.43039	0.578484	0.561777	0.349566	0.176534	0.480273	0.187629	-0.0773089	-1.06446	0.054914	-1.00998	-0.434932	-0.642171	0.120201	0.0536868	-0.261308	-0.0953903	-0.589398	-0.217058	-0.231171	0.66234	-0.14475	0.864607	-0.656629	-0.885975	-0.0869478	-0.523507	-0.274282	-0.67902	-0.297998	-0.0523281	-1.16787	-0.25543	-0.289319	-0.839161	-0.275572	-1.13854	-0.202068	0.0611405	-0.30234	-0.0844356	0.522213	0.20699	0.417997	-0.0430106	1.03801	0.533083	1.10833	0.657926	0.227537	0.461152	-0.612157	0.88755	-0.11099	-0.555879	-0.0495876	0.317904	0.487626	0.458898	0.277907	0.0175202	-0.245171	-0.447847	-0.554702	-0.559608	-0.48166	-0.355674	-0.220861	-0.110722	-0.0462912	-0.0336627	-0.0655195	-0.125523	-0.193951	-0.253016	-0.29067	-0.302297	-0.29033	-0.262275	-0.227933	-0.196641	-0.175162	-0.166605	-0.170417	-0.183245
ENSMUST00000182097	ENSMUSG00000025027;ENSMUST00000182097	Xpnpep1	X-prolyl aminopeptidase (aminopeptidase P) 1, soluble	FALSE		FALSE	0	0.0509015	Damped	-1.01783	0.382792	16.4141	2.81479	0.853734	-0.0767774	-0.0200363	0.204752	0.0196071	0.0304141	0.362575	0.47462	-0.300579	0.137857	0.1583	0.104798	-0.582151	-1.14617	0.221351	1.01035	-0.144218	0.800107	0.0020184	-0.893631	-0.485766	-0.640381	-0.581563	0.513019	-0.299263	-0.0272817	0.0360655	-0.0913002	0.111753	-0.133964	0.953396	0.179723	0.364913	0.292833	-0.0186849	-0.334041	0.789716	0.651967	-0.164397	0.260379	-0.25735	-0.331074	0.11854	0.3971	-0.00152179	0.270786	0.187468	-0.157609	0.189018	-0.24487	-0.140014	-0.963871	0.112369	-0.914122	0.0889994	-0.368145	0.0715133	0.255178	-0.334974	-0.151408	0.270622	0.46847	0.0521287	0.093884	0.326962	-0.0815887	0.154953	-0.0979332	-0.163899	-0.400072	0.147352	0.52237	0.541857	0.229842	-0.215343	-0.543608	-0.591366	-0.360323	-0.00056696	0.283762	0.34847	0.180338	-0.108514	-0.352498	-0.425959	-0.306262	-0.0758783	0.131726	0.208143	0.125355	-0.0571192	-0.232405	-0.307804	-0.252812	-0.109349	0.0375822	0.109359	0.0750131	-0.0368844	-0.159207
ENSMUST00000182114	ENSMUSG00000051285;ENSMUST00000182114	Pcmtd1	protein-L-isoaspartate (D-aspartate) O-methyltransferase domain containing 1	FALSE		FALSE	0	0.119059	Damped	2.38646	0.386759	16.2457	-0.191257	0.494512	-0.13862	-0.017075	0.275136	0.00171257	0.00394559	0.0470365	-0.599492	0.584934	1.13746	0.0490985	0.780344	0.729046	0.530223	0.203263	0.128524	0.0243345	0.143339	-0.391783	-0.174161	0.141357	-0.625188	0.469642	-0.445729	-0.317978	-0.626545	0.0101932	0.046069	0.504719	0.90055	0.401765	0.327442	-0.31448	-0.929913	-0.405539	-0.781382	-0.535469	0.219724	-0.962149	0.264032	-0.182437	-0.118495	-0.0333062	-0.688203	0.169169	0.467981	-0.289885	-0.102245	-0.21093	-0.808206	-0.361672	-1.1815	0.257251	-0.588084	-0.0878174	-0.53371	-0.0613758	-0.245634	-0.0515265	-0.178405	-0.0265018	-0.460947	0.0779196	0.133132	0.617693	1.65589	0.541542	1.33279	0.830296	-0.441801	0.36854	0.744565	0.583594	0.0827627	-0.426581	-0.678891	-0.597983	-0.296357	0.0230347	0.191044	0.15275	-0.028303	-0.228116	-0.339249	-0.322947	-0.214653	-0.0899357	-0.016854	-0.0223092	-0.0868354	-0.164504	-0.212312	-0.211832	-0.173544	-0.125285	-0.094157	-0.0926479	-0.115264	-0.145181	-0.165363
ENSMUST00000182122	ENSMUSG00000041258;ENSMUST00000182122	Zfp236	zinc finger protein 236	FALSE		FALSE	0	0.185892	Repressed	5.85098	0.224278	28.0152	4.47154	8.07771	0.0745205	0.00844716	0.238878	0.00647418	0.011894	0.141792	1.21675	-0.392512	-0.0858964	0.560603	-0.0663262	-0.407993	-0.742292	-0.195406	-0.631528	-0.113696	-0.311906	-0.835756	-0.992399	-0.718623	-0.261686	-0.523049	0.108772	0.285694	-0.0607199	0.266403	0.243674	0.192479	0.547395	0.3725	0.354805	0.290134	0.59458	-0.229612	0.689676	-0.532919	0.07301	-0.161456	0.00168512	-0.138325	0.453949	-0.102583	1.09065	0.0247058	1.071	0.817021	1.10589	0.583176	0.260981	-0.143306	0.0813121	-0.324954	0.0766903	0.178946	-0.71096	0.202002	-1.30218	0.279668	-0.213396	0.0289594	0.615808	-0.19053	-0.0635633	0.581659	-0.220372	-0.0758222	-1.64813	-0.443569	1.29701	0.457039	-0.195974	-0.594005	-0.73938	-0.68248	-0.497098	-0.258917	-0.0303152	0.147546	0.256083	0.295867	0.280563	0.230232	0.165466	0.103251	0.054807	0.0252107	0.014324	0.0184393	0.0321042	0.0497153	0.0666471	0.0798418	0.0879122	0.0908912	0.0897847	0.0860748	0.081286	0.076678	0.0730842
ENSMUST00000182151	ENSMUSG00000078350;ENSMUST00000182151	Smim1	small integral membrane protein 1	FALSE		FALSE	0	-0.0413468	Forced	0.23962	0.385974	16.2788	-6.05127	15.6779	-0.0300396	0.0218659	0.135435	0.122661	0.151195	1	0.232476	-0.0364403	0.156053	-0.453206	-0.188495	-0.534061	-0.111285	-0.316614	0.0128829	-0.12116	0.154382	-0.815527	-0.361649	-0.414939	0.00873729	-0.156916	-0.171793	0.131839	0.239497	-0.0876282	0.113868	0.80971	-0.0824813	1.28055	0.331834	-0.0237051	-0.392258	-0.221257	0.100126	-0.47965	-0.337251	-0.0687326	0.51676	-0.848606	0.457579	0.841479	0.619525	0.633311	-0.704061	0.546545	0.342697	0.0166275	0.877233	0.456067	0.463671	1.0342	0.760435	0.041417	-0.521104	-0.407262	-0.973902	-0.549189	0.119019	-0.025462	0.917256	-0.0985993	-0.368162	0.0877141	-0.60745	-0.573474	-0.283571	-1.06945	0.0162189	0.225205	0.300948	0.187076	-0.0652772	-0.318503	-0.422614	-0.303059	-0.0114038	0.294351	0.434229	0.311037	-0.0248986	-0.392842	-0.577506	-0.453659	-0.0680952	0.373259	0.613665	0.493333	0.0524738	-0.475289	-0.784693	-0.673558	-0.17149	0.457686	0.852072	0.757714	0.188394	-0.559451	-1.05804
ENSMUST00000182152	ENSMUSG00000020107;ENSMUST00000182152	Anapc16	anaphase promoting complex subunit 16	FALSE		FALSE	0	0.0508392	Damped	1.31579	0.285799	21.9846	6.05448	0.800225	0.211678	0.00186458	0.250608	0.00428404	0.00841691	0.10034	-0.752077	-0.776009	-0.3488	-1.05455	-0.00203156	-0.0280592	0.136586	0.286106	-0.508018	0.355905	0.233992	0.557184	1.06778	1.18412	0.712005	1.53661	0.460423	0.432074	0.538147	-1.14765	-0.333906	-0.362295	-0.295385	0.357534	-0.0748189	0.259197	0.459256	-1.1849	-0.967307	-0.794087	-0.769837	-1.10011	-0.849973	0.129789	0.140758	0.501694	-0.249027	0.495884	-0.0310094	0.00782658	0.667707	0.00876708	0.195138	0.29211	-0.403516	0.280891	-0.0400043	-0.0920513	0.0793106	0.103874	0.815794	-0.254459	0.359818	0.632936	0.960057	-0.226825	-0.246443	0.522794	-0.317217	-0.105284	-0.645188	-0.789115	-0.756481	-0.532668	-0.103747	0.379791	0.76537	0.945003	0.883882	0.623902	0.263483	-0.0778712	-0.29802	-0.341618	-0.212455	0.0334219	0.309828	0.529613	0.631299	0.595327	0.445965	0.239674	0.0447993	-0.0803999	-0.104521	-0.0299884	0.110956	0.268956	0.394232	0.451787	0.430635	0.344828	0.226757
ENSMUST00000182155	ENSMUSG00000069601;ENSMUST00000182155	Ank3	ankyrin 3, epithelial	FALSE		FALSE	0	0.0784878	Damped	1.91912	0.174292	36.0497	1.10596	29.7042	0.14306	-0.01059	0.475623	5.92062e-08	1.56175e-06	1.86181e-05	-0.840718	-0.959806	-0.721272	-1.09811	-0.598607	-0.65806	-0.393893	-0.206522	-0.259218	0.0444768	0.183175	-0.447775	-0.653748	0.652087	0.870483	0.0223569	1.65871	0.157559	1.2151	1.34336	1.02877	1.22382	0.910163	0.0130978	0.354242	0.357125	0.394529	0.666767	0.334231	-0.424737	-1.32175	0.471017	0.641444	-0.827013	-0.0507338	-0.100966	-0.478418	-0.163575	-0.345004	-0.163839	-0.502063	0.249809	-0.426038	0.107859	-0.328488	-0.183127	-0.202309	-0.458884	0.388684	-0.54717	0.489179	-0.0209111	-0.229904	0.678084	0.295836	0.280747	0.181897	0.333502	-0.39626	-0.0328394	-1.36102	-0.0788848	-1.05341	-0.875435	-0.604246	-0.28509	0.0377526	0.326005	0.550994	0.695609	0.75462	0.733564	0.646534	0.513289	0.35612	0.196877	0.0544754	-0.0568825	-0.128689	-0.158295	-0.14837	-0.105818	-0.0403531	0.0370434	0.11559	0.185937	0.241051	0.276704	0.291553	0.286886	0.266082	0.233919	0.195807
ENSMUST00000182161	ENSMUSG00000098188;ENSMUST00000182161	Sowahc	sosondowah ankyrin repeat domain family member C	FALSE		FALSE	0	-0.0892511	Forced	0.120537	0.505429	12.4314	0.250177	11.9364	0.633044	0.00547164	0.218616	0.0127098	0.0210129	0.250501	-0.327694	-0.269631	-0.671412	-0.239357	-0.776494	-0.458837	-0.876674	-0.21833	-0.574203	-0.0784059	-0.201989	0.343523	0.694691	0.195476	0.0528517	0.497871	0.158126	0.0764188	0.202218	0.198801	0.184226	0.175118	0.723606	0.726494	1.75294	1.08581	1.33775	0.513202	-0.774257	0.0693169	-1.84324	-0.156166	-1.02733	-0.40474	-0.100869	-0.0134745	0.560663	-0.00143498	-0.204705	0.19467	0.220476	-0.814246	-0.205459	-0.0863006	0.966931	-0.521213	0.772096	0.0600247	0.871089	0.138702	0.841591	0.0626798	0.538207	-0.152473	0.358702	-0.187846	0.133087	-0.345035	-0.57484	-0.667943	-2.00084	0.0746888	0.838853	0.746433	0.518708	0.364703	0.458062	0.750596	0.978751	0.894037	0.522905	0.193126	0.253771	0.718431	1.18561	1.17274	0.599318	-0.0512931	-0.121454	0.574816	1.46736	1.67166	0.841967	-0.365892	-0.77691	0.189624	1.80353	2.52257	1.42838	-0.702014	-1.86831	-0.676156	2.10267
ENSMUST00000182172	ENSMUSG00000098176;ENSMUST00000182172	Ccdc166	coiled-coil domain containing 166	FALSE		FALSE	0	0.018399	Harmonic	0.821311	0.365082	17.2104	1.59597	12.8388	0.132787	0.00403772	0.239944	0.0062399	0.0115336	0.137496	-0.645714	0.394263	-0.170162	-1.03248	-0.148343	-0.756708	-0.0816757	-0.081942	-0.700706	-0.102899	-0.777909	-0.241913	-0.141825	-0.336379	0.40106	-0.214837	0.431996	0.647831	0.782817	0.838331	1.00747	0.338823	-0.065711	0.57952	-0.199764	-0.20652	0.723572	-0.980115	0.482174	0.282183	0.482648	0.176662	0.121911	0.24472	-0.208322	0.626319	-0.26199	0.622774	0.0285025	0.465595	0.33272	-0.233752	-0.181709	-0.229739	-0.0267876	-0.649227	-0.199603	-0.261487	-0.470762	0.410834	-0.60947	0.397255	-0.176944	0.0718877	1.05251	-0.143439	0.742096	1.01139	0.520403	-0.52717	-1.5773	-1.28618	0.834037	0.790931	0.419714	-0.0818149	-0.457729	-0.524268	-0.259281	0.192522	0.59808	0.755917	0.595922	0.20972	-0.201065	-0.42978	-0.368439	-0.0582468	0.336428	0.614839	0.641728	0.412714	0.0517565	-0.255571	-0.357264	-0.209814	0.10392	0.420779	0.581932	0.512284	0.255059	-0.0541188	-0.258504
ENSMUST00000182183	ENSMUSG00000020056;ENSMUST00000182183	Washc3	WASH complex subunit 3	FALSE		FALSE	0	-0.0097972	Harmonic	-0.517306	0.325369	19.311	8.48018	2.90316	-0.00447876	0.0172671	0.210084	0.0166404	0.0264117	0.314862	-0.803827	-1.02429	-0.10616	-1.06322	-0.222975	0.315177	0.425079	0.106911	0.188145	-0.293932	-0.309846	-0.0339989	0.0464017	-0.248657	0.0815664	0.109409	1.03122	0.332163	0.763889	1.01823	0.339606	-0.190001	-0.59561	-0.565774	-0.92902	0.375796	0.228533	0.172805	0.826905	-0.36966	-0.455036	0.453273	0.559383	-0.441233	0.154179	0.191771	-0.161822	-0.216729	-0.837402	0.236096	0.827673	-0.0100655	0.60358	0.77951	0.0831219	0.592594	0.432229	0.451708	0.934576	0.258702	0.636662	0.261381	0.220062	-0.509919	-0.352613	-0.605099	-0.440476	-0.000699299	-0.635535	-0.558509	-1.40956	-0.624099	-0.544067	-0.498689	-0.248381	0.107575	0.424313	0.570294	0.481869	0.190908	-0.186475	-0.49619	-0.609031	-0.474518	-0.143289	0.251802	0.548906	0.623426	0.440192	0.069751	-0.338665	-0.617195	-0.648279	-0.414186	-0.00631521	0.410385	0.664055	0.646743	0.360233	-0.0825161	-0.501809	-0.724077	-0.65366
ENSMUST00000182191	ENSMUSG00000078350;ENSMUST00000182191	Smim1	small integral membrane protein 1	FALSE		FALSE	0	-0.00404931	Harmonic	0.596755	0.531018	11.8323	1.96341	8.1349	-0.136536	0.007987	0.147166	0.0934631	0.11875	1	0.726358	-0.625476	0.379547	-0.448581	0.449768	-0.831642	-0.398132	0.429118	0.191727	0.498404	0.193715	0.456105	-0.351135	0.0947683	0.248169	-0.698059	-0.34397	0.0907392	-0.183857	-0.072815	0.0195619	0.443942	0.434425	-0.396634	-0.691013	-0.763697	-0.148336	-0.791047	1.07015	-0.188309	0.386322	0.633849	-0.415788	0.102548	-0.480314	-0.0174859	-0.45061	0.844088	0.631564	0.0326744	0.334672	0.772431	0.385113	0.432871	-0.140847	0.0469304	0.0123759	0.0131589	-0.591134	-0.312411	-1.48321	0.169796	0.268293	-0.1725	0.294704	0.101201	0.165856	-0.470631	-0.126499	-0.225667	0.387758	-0.0488889	-0.419771	-0.750222	-0.451271	0.174284	0.484785	0.157858	-0.47495	-0.764341	-0.409454	0.229421	0.49656	0.11379	-0.529925	-0.773689	-0.363175	0.284112	0.5034	0.0653449	-0.584207	-0.777946	-0.312616	0.337858	0.505	0.0127273	-0.637288	-0.776821	-0.258003	0.390143	0.501086	-0.0438118	-0.688646
ENSMUST00000182209	ENSMUSG00000034165;ENSMUST00000182209	Ccnd3	cyclin D3	FALSE		FALSE	0	0.0476311	Damped	1.10492	0.172792	36.3627	4.2862	11.5572	0.0705744	-0.0364951	0.447896	3.30534e-07	5.44739e-06	6.494e-05	-0.105413	0.161668	-0.15109	0.826102	0.613141	0.614353	0.310314	0.361032	-0.173014	0.700067	-0.287239	-0.0697859	-0.634316	-0.758357	-0.378649	-0.331394	-0.103916	-0.489489	-0.309101	-0.834411	-0.399951	-0.410896	-0.14407	-0.320921	0.24583	-0.50993	0.197708	-0.162037	-0.0408222	0.246789	0.436231	-0.118768	0.0473943	0.327707	0.252651	0.364265	0.153651	0.89879	0.716686	0.56618	-0.199423	0.674098	-0.715844	0.0376394	-0.907571	-0.0792776	-0.566552	0.0190796	-0.126592	0.319029	0.41819	-0.00795959	-0.0899463	0.0906872	-0.198451	-0.277837	-0.465331	-0.0721011	0.20359	-0.162801	0.603131	0.0464766	0.898406	0.792734	0.613681	0.388491	0.147232	-0.0809139	-0.270922	-0.404424	-0.471214	-0.469679	-0.406204	-0.293711	-0.149581	0.00675139	0.156212	0.282251	0.372515	0.419881	0.422804	0.384989	0.31448	0.222352	0.121154	0.0233396	-0.0601591	-0.121048	-0.154386	-0.158844	-0.136535	-0.0924551	-0.0336467
ENSMUST00000182213	ENSMUSG00000041225;ENSMUST00000182213	Arhgap12	Rho GTPase activating protein 12	FALSE		FALSE	0	-0.0405152	Forced	0.14509	0.456658	13.7591	2.67877	7.89303	-0.00818806	0.0203803	0.355117	5.17336e-05	0.000245124	0.00292219	0.144806	-0.499305	-0.919172	0.062719	-0.508417	-0.404442	0.238734	0.400905	0.949372	0.279369	0.456794	-0.133236	-0.597216	0.108303	0.103122	-0.490282	-0.200952	0.19597	-0.599314	0.0762985	-0.189642	-0.665776	0.0869137	-0.524885	0.27106	0.17225	0.629973	0.263947	-0.177587	-0.15836	-0.953123	-0.638305	-0.00823521	-0.691335	0.882854	0.228677	1.12519	0.226479	0.173043	0.814811	0.926887	0.376366	1.15453	0.415245	0.412837	0.805709	0.0603894	-0.0456036	-0.336673	-0.0711495	-0.216201	0.739611	0.893411	0.0338482	0.183004	0.00772206	-0.735306	-0.530951	-0.950642	-1.21731	-0.929735	-0.717107	-0.0636916	-0.188988	-0.178119	-0.0284137	0.150343	0.215521	0.104633	-0.107181	-0.256529	-0.216924	-0.00456204	0.222781	0.281854	0.110509	-0.171635	-0.344936	-0.259554	0.0370485	0.32197	0.362978	0.106201	-0.265089	-0.459211	-0.30366	0.104832	0.456072	0.460156	0.0844678	-0.398131	-0.604978	-0.344918
ENSMUST00000182214	ENSMUSG00000030433;ENSMUST00000182214	Sbk2	SH3-binding domain kinase family, member 2	FALSE		FALSE	0	-0.152413	Overexpressed	0.00260715	0.476404	13.1888	-11.6759	11.3197	0.0026406	0.0305249	0.25594	0.00353158	0.00716486	0.0854144	-0.0586481	-0.514249	0.105837	-0.259686	-0.530145	0.00348782	-0.582584	-0.309211	-0.0948996	-0.158422	0.620771	-0.225662	0.322914	0.210672	-0.121426	0.386608	0.0915309	-0.0916511	0.654816	-0.260124	0.0105617	0.395913	-0.0475529	0.000701901	0.292099	-0.226011	0.327921	0.137308	0.0604607	0.215984	-0.730808	0.0264696	-0.554201	-0.254312	0.152079	0.00772116	0.358076	0.227752	-0.486384	0.880595	0.827878	-0.165655	1.08983	0.586547	1.31011	0.301256	0.0893959	-0.414264	-0.548558	-0.977787	-0.580614	0.148981	0.394545	0.135161	-0.0217561	0.271698	0.262584	-0.516248	-0.510271	-0.511406	-0.243091	-0.921469	0.00880791	0.00483545	-0.00276254	-0.00762843	-0.00388953	0.00775647	0.0184023	0.0169731	0.000604532	-0.0195477	-0.0245425	-0.0039493	0.0306179	0.0493366	0.0277125	-0.0268607	-0.0711811	-0.0569723	0.022319	0.110056	0.120915	0.0165641	-0.138995	-0.207393	-0.0887042	0.164251	0.344646	0.244997	-0.134171	-0.510728	-0.50462
ENSMUST00000182217	ENSMUSG00000004562;ENSMUST00000182217	Arhgef40	Rho guanine nucleotide exchange factor (GEF) 40	FALSE		FALSE	0	-0.0468618	Forced	0.113448	0.610794	10.2869	-5.62422	9.20805	-0.0149976	-0.0311905	0.237811	0.00671634	0.0122642	0.146206	0.227289	0.13478	0.238314	0.433619	0.714723	0.0927431	-0.103774	0.710578	0.0427601	0.520617	-0.212856	0.504641	-0.197582	-0.201552	0.0491762	-0.603312	-0.482087	-0.0838593	-0.646906	0.367192	-0.135188	-0.274866	-0.136463	-0.737705	0.23733	-0.498598	-0.138241	0.177672	-0.483273	0.0277471	0.159132	-0.870469	-0.908542	0.627249	0.320772	-0.245328	0.0284345	0.139323	0.797373	-0.252869	-0.0486353	0.215222	-0.749867	0.176954	-0.405096	-0.191772	-0.100485	0.0528702	0.253623	0.432291	0.790745	-0.276779	-0.488984	0.0691793	-0.653038	-0.149698	-0.117447	-0.174203	-0.241535	0.891712	0.812091	0.546424	-0.0351513	-0.168874	-0.103214	0.090734	0.157711	-0.00726167	-0.199128	-0.155541	0.0864358	0.212097	0.0364612	-0.227503	-0.223908	0.0685692	0.274369	0.100741	-0.249795	-0.310491	0.0309605	0.342488	0.190896	-0.259954	-0.41679	-0.0341135	0.412564	0.312618	-0.249624	-0.543063	-0.136015	0.478168	0.471579
ENSMUST00000182222	ENSMUSG00000053395;ENSMUST00000182222	Cacng8	calcium channel, voltage-dependent, gamma subunit 8	FALSE		FALSE	0	-0.068045	Forced	0.0285803	0.492137	12.7671	2.4505	7.78783	-0.080349	-0.00668212	0.0885128	0.313035	0.350838	1	0.123842	-0.103591	0.0310294	-0.120852	-0.0976079	-0.15492	0.0330471	-0.450263	0.113549	-0.424727	-0.0286742	0.0310496	0.191237	-0.26347	-0.191101	0.0257624	-0.0563855	0.0802927	0.388709	0.679885	0.199704	1.78957	-0.00786339	0.584675	-0.454094	-0.971926	-0.0787062	-1.31885	-0.274594	-0.214723	0.521741	-0.0760043	-0.185431	1.35955	0.0642769	0.0407593	-0.276883	-0.597468	0.2445	-0.130195	0.169461	1.17074	0.0869969	1.11459	-0.324913	-0.106047	-0.0178603	-1.06487	-0.606345	0.169285	0.269464	-0.698057	-0.365832	-0.196703	-0.0742908	-0.67777	-0.141927	-0.558976	0.141474	0.129745	0.00521744	1.34732	-0.101042	-0.126203	-0.110972	-0.0640939	-0.0260017	-0.034579	-0.0883874	-0.142316	-0.144562	-0.085433	-0.0127983	0.00551549	-0.0560086	-0.149891	-0.190637	-0.131346	-0.014409	0.056214	0.00590848	-0.134616	-0.243482	-0.211463	-0.0487881	0.107275	0.105801	-0.0747609	-0.287015	-0.331626	-0.141287	0.135357	0.245058
ENSMUST00000182225	ENSMUSG00000032525;ENSMUST00000182225	Nktr	natural killer tumor recognition sequence	FALSE		FALSE	0	-0.102916	Forced	0.136435	0.41642	15.0886	1.52043	11.4374	-0.259434	0.0120991	0.171693	0.0503506	0.0689041	0.821425	-0.399547	0.560526	0.137796	-0.456936	-0.468723	-0.463982	-0.345101	-0.143006	-0.541913	0.197994	-0.0503954	-0.839796	-0.195389	-0.282216	0.247403	0.246974	0.333788	-0.0650414	-0.77032	-0.155132	-1.13119	-0.165364	-0.351739	0.0993293	0.567619	0.157452	0.612105	-0.104923	0.226797	0.571642	1.15557	0.241513	0.458893	0.458231	0.222035	0.24174	0.194087	0.296429	0.0106032	0.193882	0.125439	0.181612	0.765605	0.772077	1.24707	0.958333	1.2361	0.0184368	0.241764	-0.375242	-0.539274	-0.327855	-0.29725	-0.416025	-0.242301	0.483836	1.05998	-0.407636	-0.239433	-0.940727	-2.44322	-1.00732	-0.0133575	-0.124095	-0.359904	-0.575547	-0.607455	-0.390118	-0.0267769	0.248105	0.211685	-0.180337	-0.720259	-1.04389	-0.863232	-0.196206	0.576658	0.909844	0.457263	-0.627057	-1.68821	-1.93868	-1.00856	0.686335	2.07144	2.05493	0.328653	-2.22566	-3.91438	-3.29486	-0.296227	3.41485	5.26563
ENSMUST00000182226	ENSMUSG00000037519;ENSMUST00000182226	Ppfia1	protein tyrosine phosphatase, receptor type, f polypeptide (PTPRF), interacting protein (liprin), alpha 1	FALSE		FALSE	0	0.0793081	Damped	1.93448	0.366126	17.1613	-0.359735	0.982546	-0.0571212	0.0143044	0.241011	0.00601328	0.0111862	0.133354	-0.628785	0.913268	0.759662	0.0489272	0.666587	0.670875	1.44137	0.206601	0.427275	0.597536	0.552194	0.253699	0.591267	0.279204	-0.286215	0.104798	-0.837157	-0.519671	-1.42025	-0.478339	-1.45799	-0.5113	-1.25062	-0.469639	-0.468432	-0.0397079	0.651267	-0.075122	0.0427685	0.417639	0.0968608	-0.254074	-0.540338	-0.41711	-0.568417	-0.403115	-0.263803	-0.122078	-0.228198	-0.103989	-0.319754	0.0232353	0.333636	0.132318	0.670903	-0.0749639	-0.14202	-0.166215	-0.403253	-0.162375	-0.24615	-0.0168984	0.156222	-0.320517	-0.00949684	-0.0237787	0.310587	-0.35392	0.0564465	0.607577	2.54699	-0.220443	-0.811642	0.00240286	0.668512	0.889062	0.623678	0.0708565	-0.46223	-0.722923	-0.626204	-0.270863	0.134822	0.388989	0.392018	0.179292	-0.115564	-0.339155	-0.394749	-0.280335	-0.0756981	0.107829	0.185362	0.135281	0.000311184	-0.142394	-0.223289	-0.212661	-0.129028	-0.0231916	0.0508562	0.0622805	0.0147899
ENSMUST00000182229	ENSMUSG00000046056;ENSMUST00000182229	Sbsn	suprabasin	FALSE		FALSE	0	-0.0492836	Forced	0.106663	0.496858	12.6458	0.210817	12.2215	-0.0615733	0.0175432	0.419103	1.77964e-06	1.88198e-05	0.000224357	0.0597251	0.409482	-0.227141	-0.0139334	-1.28814	-0.0920785	-0.817903	-0.404513	-0.468178	-0.0995608	-0.0683704	0.00180363	0.748752	-0.0253781	0.359958	0.968806	0.386995	0.742527	0.00799051	-0.143627	-0.524821	-0.131725	0.278894	0.0426575	1.13684	0.331159	1.28213	0.156012	-0.0450069	0.0992211	-1.09947	0.184255	-0.500412	-0.307821	-0.141909	-0.459544	-0.283939	-0.0458389	0.156757	-0.197708	0.0268854	-0.278025	-0.0474732	-0.56085	-0.53954	-0.484184	-0.244405	-0.391034	0.716783	0.111567	1.50464	0.0862515	1.15992	0.471039	1.20499	0.256964	0.471674	0.00793313	-0.715957	-0.333023	-2.04367	-0.154388	0.0809214	0.0339616	-0.109319	-0.221734	-0.192472	-0.0348682	0.113496	0.109635	-0.0585252	-0.247023	-0.277515	-0.104443	0.127596	0.202579	0.0324555	-0.245305	-0.375951	-0.219175	0.104715	0.302967	0.17278	-0.195241	-0.473424	-0.386157	0.0208756	0.391143	0.366378	-0.070632	-0.54424	-0.604849	-0.151656
ENSMUST00000182260	ENSMUSG00000047417;ENSMUST00000182260	Rexo1	REX1, RNA exonuclease 1	FALSE		FALSE	0	0.101547	Damped	1.72377	0.385014	16.3194	0.378767	15.3356	-0.278489	-0.00830199	0.222882	0.011072	0.0186915	0.222826	1.77264	-0.0969622	-0.0925825	0.668746	0.556464	-0.368505	-0.000799156	-0.106332	-0.474852	-0.0805929	-0.922265	0.297509	-0.560158	-0.74739	-0.691133	-0.631877	-0.194456	-0.217554	-0.184909	0.510074	0.343592	0.904502	0.29911	0.736109	0.370577	-0.275	0.227852	-0.116335	0.761932	-0.629556	-0.0870212	-0.19724	0.13468	-0.356752	0.147412	-0.459645	-0.331385	-0.491978	0.0833552	-0.144872	-0.590176	1.15965	-0.40031	-0.35945	-0.765919	-0.336079	0.287776	-0.128391	-0.120077	0.338514	-0.631935	-0.104132	-0.882013	-0.339668	-0.116221	0.00630479	0.374565	1.02926	0.920508	0.24638	0.537419	0.171386	-0.0135746	0.458781	0.461631	0.0797902	-0.417838	-0.751672	-0.778538	-0.540911	-0.210747	0.0235714	0.0580345	-0.0885128	-0.306734	-0.470186	-0.504094	-0.414667	-0.270992	-0.157616	-0.127819	-0.181705	-0.275924	-0.354157	-0.378735	-0.346762	-0.285228	-0.231506	-0.212045	-0.23065	-0.270667	-0.307389	-0.322361
ENSMUST00000182276	ENSMUSG00000025077;ENSMUST00000182276	Dclre1a	DNA cross-link repair 1A	FALSE		FALSE	0	-0.06636	Forced	-0.0647292	0.470457	13.3555	7.31355	4.4876	0.236301	0.0356847	-0.020262	0.817356	0.835558	1	-0.362883	-0.0161517	0.543059	-0.571918	0.0163013	-0.162665	0.073927	-0.309475	-0.208052	0.0767098	-0.146404	-0.254497	-0.363231	-0.0556339	0.445032	0.0310723	0.347711	0.665228	0.311059	0.253515	0.151348	-0.351879	-0.610661	0.0392144	-0.0824461	-0.327882	0.0233928	0.0541219	0.100822	0.112715	0.0124597	-0.16872	0.749098	-0.513835	0.467796	0.473089	0.22174	0.210446	-0.25047	0.0317264	0.509121	-0.248498	0.799706	-0.163172	0.670213	-0.125798	0.284719	-0.330622	-0.273126	-0.708764	-0.593413	-0.0117445	0.377572	0.00431992	0.0416823	0.30089	0.325834	0.0300256	-0.382933	0.393256	-1.46426	0.313436	0.147249	0.212096	0.307519	0.3536	0.302645	0.185877	0.0970596	0.118586	0.24711	0.38433	0.410316	0.286335	0.100576	0.00829749	0.104248	0.33042	0.505585	0.467833	0.22028	-0.0482617	-0.103649	0.133278	0.494801	0.67938	0.498917	0.0609507	-0.284342	-0.218915	0.257754	0.783133	0.900227
ENSMUST00000182277	ENSMUSG00000057666;ENSMUST00000182277	Gapdh	glyceraldehyde-3-phosphate dehydrogenase	FALSE		FALSE	0	-0.0625709	Forced	0.0997599	0.48293	13.0106	2.01552	8.83704	0.028286	-0.0246721	0.455361	2.10029e-07	3.92384e-06	4.67772e-05	-0.726324	-0.216678	-0.46104	0.185097	-0.0476878	0.340223	0.0273899	-0.0936858	0.192902	-0.633422	0.397586	-0.420153	0.0517519	0.468939	0.0508679	0.261864	-0.339653	-0.177548	-0.0952006	-0.355571	-0.0389932	0.893861	0.963504	0.595739	0.36651	0.645059	-0.417433	0.517605	-0.277331	-0.613653	-0.345125	-1.06499	-0.43435	-0.104177	0.0340625	0.377692	0.298278	0.397057	0.521059	0.211149	-0.384295	0.0770408	-0.979737	-0.16723	-0.655764	0.392124	0.317348	0.597257	0.664871	0.616228	1.06534	0.176991	-0.133575	0.547262	0.620157	-1.71151	-0.840833	-0.485277	-0.272736	-0.218717	-0.3158	0.211407	0.0345728	-0.0949428	-0.128052	-0.0213621	0.145348	0.226299	0.135385	-0.0664417	-0.207793	-0.150218	0.0796926	0.292832	0.290356	0.0458045	-0.247508	-0.325517	-0.0875614	0.288978	0.47524	0.274041	-0.180675	-0.503254	-0.378519	0.138099	0.622291	0.623093	0.0753257	-0.588856	-0.772299	-0.241702	0.608678
ENSMUST00000182283	ENSMUSG00000026395;ENSMUST00000182283	Ptprc	protein tyrosine phosphatase, receptor type, C	FALSE		FALSE	0	-0.125171	Forced	0.00941111	0.329589	19.0637	4.03419	6.82365	-0.0235304	-0.000167751	0.207952	0.0177762	0.0279523	0.333227	0.606263	-1.68993	-0.300254	-0.949887	-1.18856	-0.325153	-0.285538	-0.760986	-0.360281	-0.0231763	0.406486	-0.0378897	0.265578	0.492931	0.108213	0.287837	0.905823	0.478789	1.41875	0.984621	0.227829	1.30768	0.134488	0.576684	0.380925	-0.0141864	-0.046864	0.271183	-0.114071	0.0357871	-0.851112	0.142599	-0.608747	0.233489	-0.0752749	0.0215768	0.118026	-0.0339215	0.460253	0.000346693	-0.585586	0.694971	0.00243839	-0.254857	-0.580808	-0.454718	-0.898283	-0.455387	0.0717772	0.125486	0.92633	0.26418	0.363064	0.00103412	0.856302	-0.771977	0.518893	-0.115601	-0.388211	-0.0705672	-0.903335	-0.436023	-0.02622	-0.0396573	-0.0489719	-0.0484023	-0.0354172	-0.0128822	0.0108173	0.0243368	0.0181198	-0.0103851	-0.0534748	-0.0940697	-0.111461	-0.0904789	-0.0305459	0.0498923	0.11704	0.134035	0.0782391	-0.043567	-0.190151	-0.296347	-0.298345	-0.165522	0.0750382	0.335469	0.493119	0.441082	0.145347	-0.317714	-0.767567
ENSMUST00000182304	ENSMUSG00000032580;ENSMUST00000182304	Rbm5	RNA binding motif protein 5	FALSE		FALSE	0	0.680222	Repressed	-238.258	0.201004	31.259	8.60157	4.09548	0.0616323	0.0194833	0.0981105	0.263451	0.30019	1	0.00878618	-0.0317691	-0.658469	-0.0769326	-0.868065	-0.445843	-0.632146	-0.46844	-0.150536	-0.397053	-0.0585773	-0.0205324	0.279373	-0.405011	-0.0437991	-0.133509	0.0902992	0.372604	-0.00152039	0.221903	-0.150541	0.0744214	0.721681	0.142906	0.340746	0.174045	-0.287125	0.0044436	-0.133155	-0.499033	-0.960072	0.0323742	0.919601	-0.173798	0.827679	1.12245	0.801953	0.296806	0.523202	0.348926	0.937882	0.220065	0.764909	0.282575	1.19317	0.282351	1.33829	0.253875	0.341944	-0.170558	-0.502399	0.070819	0.101546	0.189661	-0.0595827	0.00702574	-0.460404	-0.767954	-1.32261	-0.863776	-1.8028	-0.83358	-0.0109448	-0.769335	-0.694417	-0.430013	-0.202741	-0.0586997	0.017277	0.0511529	0.0632421	0.0658215	0.0651246	0.0638133	0.0627696	0.062133	0.0618073	0.061667	0.0616197	0.0616117	0.0616163	0.0616226	0.0616274	0.0616302	0.0616316	0.0616322	0.0616323	0.0616324	0.0616323	0.0616323	0.0616323	0.0616323	0.0616323
ENSMUST00000182309	ENSMUSG00000029422;ENSMUST00000182309	Rsrc2	arginine/serine-rich coiled-coil 2	FALSE		FALSE	0	0.0184308	Harmonic	-0.796653	0.306925	20.4714	1.09178	6.67856	0.0179388	0.0140024	0.297531	0.000695676	0.00190312	0.0226877	-0.173719	-0.0368148	-0.174122	0.0629267	0.385907	-0.250382	0.659149	-0.202192	-0.499783	-0.0500281	-0.963183	-0.381214	0.101751	-0.253531	0.341639	0.783485	1.2714	0.415013	1.42309	0.00680703	-0.673554	0.139668	-1.1204	-0.787906	-0.584154	-1.13729	-0.890074	-0.759585	-0.0984949	-0.320313	0.670325	0.139119	0.3095	0.411385	0.857844	-0.0433059	0.452277	0.274094	0.20312	0.524037	0.525308	0.76936	1.02583	0.301828	0.407908	-0.0575025	-0.350576	-0.174925	-0.540953	-0.230248	-0.494562	0.272287	0.383359	-0.0658845	-0.629805	0.176826	-0.59205	0.0632217	0.485658	-0.409992	-0.727344	0.196576	-0.0266001	-0.42036	-0.642611	-0.61982	-0.36903	0.0115242	0.380608	0.606211	0.612583	0.405371	0.0666502	-0.277289	-0.502856	-0.533402	-0.365027	-0.0653399	0.253381	0.476092	0.526362	0.392394	0.128924	-0.164832	-0.38238	-0.448424	-0.34475	-0.114699	0.154616	0.365146	0.443481	0.366301	0.166924
ENSMUST00000182310	ENSMUSG00000041444;ENSMUST00000182310	Arhgap32	Rho GTPase activating protein 32	FALSE		FALSE	0	-0.0199975	Harmonic	0.114101	0.384368	16.3468	3.47883	7.296	0.0187377	0.00940382	0.171693	0.0503506	0.0689041	0.821425	0.348909	-0.992405	-0.00922296	-0.73047	-0.191665	-0.615767	-0.0313801	-0.255152	0.0961365	-0.0169802	0.402272	-0.0274992	0.124788	0.237142	-0.506354	0.385393	0.0155206	-0.227421	0.18996	-0.0305514	-0.0326693	0.73769	0.248846	0.763717	0.846095	-0.293769	0.223261	-0.130938	-0.251843	0.150481	-0.435021	0.709147	-0.119941	0.926525	1.0452	-0.940467	0.134766	-0.969458	-0.0258535	-0.546804	0.0417027	0.417398	0.545138	0.0965082	0.120192	0.427149	-0.103921	0.642946	-0.261521	0.605421	-0.353421	0.286891	-0.378502	-0.149205	-0.0521507	-0.525241	0.277697	-1.08494	-0.82196	0.164446	-0.361654	0.251781	-0.0115006	-0.0921248	-0.112383	-0.0581796	0.0424005	0.133498	0.162419	0.110019	0.00306911	-0.0992487	-0.137995	-0.0883283	0.0248413	0.139124	0.188946	0.143069	0.0239304	-0.103051	-0.165285	-0.124394	0.000350099	0.140742	0.21681	0.18225	0.0523935	-0.102087	-0.193495	-0.166771	-0.0324398	0.136759	0.245095
ENSMUST00000182323	ENSMUSG00000024073;ENSMUST00000182323	Birc6	baculoviral IAP repeat-containing 6	FALSE		FALSE	0	-0.00724015	Harmonic	0.423584	0.256063	24.5376	6.34355	24.3019	-0.190679	0.0198194	0.110908	0.206183	0.240636	1	-0.654407	0.234784	0.0869313	-0.622853	-0.435841	-0.424965	-0.056925	-0.464904	-0.397287	0.301081	0.488755	-0.182557	0.432376	0.0904849	-0.0785631	-0.172324	-0.582941	-0.392553	-0.0430768	-0.122132	0.905254	0.110326	0.699381	-0.0120458	-0.00589351	0.473503	0.259025	1.17249	1.2323	-0.4327	-0.898081	0.119469	-0.0476343	-0.25203	-0.0026343	0.722507	0.308394	0.301762	0.0631204	0.228938	0.394826	-0.0866084	0.5477	0.149535	0.821121	-0.146521	-0.82754	0.363027	-0.671972	-0.149952	-0.0825722	-0.396407	-0.518851	-0.410641	-0.670374	-0.051048	0.900518	-0.660784	0.108026	0.0376646	-0.062179	-0.391225	-0.633054	-0.580952	-0.4272	-0.210064	0.0152504	0.190617	0.269973	0.231404	0.0831604	-0.138035	-0.376066	-0.569645	-0.668081	-0.644541	-0.503331	-0.279238	-0.0289837	0.183121	0.301689	0.294706	0.162144	-0.0635591	-0.325416	-0.556261	-0.695968	-0.707091	-0.58488	-0.358982	-0.0862819	0.163408	0.325206
ENSMUST00000182328	ENSMUSG00000030591;ENSMUST00000182328	Psmd8	proteasome (prosome, macropain) 26S subunit, non-ATPase, 8	FALSE		FALSE	0	-0.0878199	Forced	0.0492598	0.534413	11.7572	-3.61743	6.76899	0.155806	0.0241569	0.264472	0.0025743	0.00551566	0.0657538	0.285285	-1.58139	-0.67932	-0.580072	-0.845457	-0.368655	0.0294595	-0.300436	0.078483	0.467468	0.555619	0.22515	0.710974	0.262103	-0.0918712	0.95578	0.480759	0.337807	0.314433	0.0802247	-0.469582	0.616495	0.226203	-0.13414	-0.757376	0.0656366	0.156484	-0.670749	0.645503	-0.3592	-0.377464	0.321279	-0.140246	-0.261676	0.174906	-0.313564	-0.0135639	0.0555311	0.335427	0.546661	1.21886	0.426917	0.682144	0.679442	0.693064	-0.325326	-0.0605695	-0.556177	-0.295759	-0.0846794	-0.110318	-0.0764927	0.150294	-0.0256092	0.0620483	0.792113	0.480673	-0.460623	-0.620665	-0.689286	-1.40279	-0.344862	0.0773208	0.0874895	0.177585	0.260121	0.239443	0.119334	0.0177903	0.054276	0.21365	0.337604	0.277859	0.0673354	-0.0826337	0.0107491	0.287625	0.46721	0.32585	-0.0367353	-0.249179	-0.0401773	0.432644	0.680277	0.376843	-0.237137	-0.520514	-0.0863725	0.707543	1.02416	0.410461	-0.611731	-0.954151
ENSMUST00000182365	ENSMUSG00000002342;ENSMUST00000182365	Tmem161a	transmembrane protein 161A	FALSE		FALSE	0	-0.248298	Overexpressed	9.36476e-05	0.207165	30.3294	17.376	7.11274	-0.0457711	0.00412735	0.161029	0.0664431	0.087852	1	0.550636	0.0107641	-0.249552	0.79277	-0.0158612	-0.46777	0.629672	-1.19942	-0.224907	0.785263	0.194301	1.03913	0.334159	1.11791	-0.00496682	1.06942	0.0478173	0.182203	-0.374495	-0.111796	0.222315	-0.87557	-0.0887398	-0.570525	-0.471691	-0.202168	0.0264101	-0.433459	-0.463109	0.158125	0.483064	-0.787084	-0.0495721	-0.242274	-0.0616929	-0.0345132	-0.525932	-0.087052	-0.539539	-1.2723	-0.871157	-0.366376	-0.874208	1.03962	0.194409	-0.0604205	-0.0732955	-0.251125	-0.133698	-0.598149	0.355611	-0.882581	0.129023	0.440854	0.733839	0.146032	0.236557	0.444324	0.614766	0.292296	0.00261117	1.25298	-0.0455511	-0.0456947	-0.0459534	-0.0463245	-0.0467702	-0.0472065	-0.047498	-0.0474651	-0.0469092	-0.0456584	-0.0436367	-0.0409472	-0.0379578	-0.0353613	-0.03418	-0.0356742	-0.0411215	-0.05145	-0.0667381	-0.0856445	-0.104893	-0.119	-0.120477	-0.100764	-0.0520764	0.0297919	0.141917	0.27053	0.388118	0.452743	0.41119
ENSMUST00000182383	ENSMUSG00000041225;ENSMUST00000182383	Arhgap12	Rho GTPase activating protein 12	FALSE		FALSE	0	-0.0607764	Forced	-0.269301	0.31488	19.9542	5.10089	13.7319	-0.0746878	-0.0117531	0.165295	0.0595591	0.0798132	0.951476	-0.244898	0.0553555	-0.198487	-0.877844	-0.334076	-0.808733	0.221954	-0.838925	-0.293023	-0.310452	-0.109582	-0.0343919	0.565074	0.394666	-0.296896	1.01773	0.149597	-0.32076	-0.204024	0.27446	0.323976	0.255838	-0.356082	1.31044	0.642073	0.492036	0.248866	0.0866277	-0.341414	-0.123366	-0.278389	-0.0264771	-0.0505857	-0.383414	-1.04989	-0.301764	-0.530235	-0.487146	0.904821	0.311159	1.08576	1.09993	1.29307	0.110279	0.186169	0.680171	0.131221	0.0133457	0.413326	-0.526538	0.326621	-0.319116	-0.845631	0.585822	0.181954	-0.421036	-0.228588	-0.107819	-1.13241	0.368993	-0.830987	-0.556353	0.256865	0.335944	0.256216	0.0299728	-0.268594	-0.525932	-0.630785	-0.520284	-0.212079	0.192515	0.539413	0.678365	0.525297	0.105473	-0.442772	-0.910363	-1.0944	-0.882479	-0.310656	0.432207	1.06243	1.30604	1.01278	0.233987	-0.772526	-1.62188	-1.94414	-1.53853	-0.477929	0.885735	2.03031
ENSMUST00000182384	ENSMUSG00000040875;ENSMUST00000182384	Osbpl10	oxysterol binding protein-like 10	FALSE		FALSE	0	0.0905215	Damped	0.960408	0.517444	12.1427	2.7624	6.80419	0.0204361	-0.00444347	0.166361	0.0579338	0.0778823	0.928457	-0.514747	-0.461177	-0.368537	-0.430362	0.0659454	0.0128914	1.1478	-0.472589	0.0018024	0.477188	-0.222149	0.647699	-0.550542	0.13036	-0.824189	-0.079099	-0.298154	0.0434475	0.301519	0.0111899	0.267408	-0.348668	-0.586617	0.0928345	0.641676	-0.223007	0.443634	-0.115378	-0.692156	-0.097237	-0.373714	-0.058846	0.551528	-0.422195	0.0356395	0.127879	0.999433	-0.208203	0.967139	0.253344	0.184826	1.00188	1.04827	0.184933	1.03443	-0.129711	0.0248937	0.0581658	-0.0352401	-0.0885031	0.264231	-0.195654	0.0694287	0.00740357	-0.145604	0.458618	-0.834833	0.699507	-1.08847	-0.293216	-1.69565	-0.3427	-0.481204	-0.405347	0.0418079	0.395646	0.352623	0.0172449	-0.259717	-0.238245	0.012882	0.229233	0.221518	0.0337975	-0.134882	-0.135603	0.00447074	0.135741	0.141321	0.0369948	-0.0649836	-0.0730652	0.00448659	0.0835749	0.0926441	0.0351133	-0.0261224	-0.0352431	0.00734355	0.0546813	0.0633066	0.0318542	-0.0046835
ENSMUST00000182393	ENSMUSG00000040225;ENSMUST00000182393	Prrc2c	proline-rich coiled-coil 2C	FALSE		FALSE	0	-0.262872	Overexpressed	-7.74608e-05	0.101342	62	18.4193	35.246	0.171064	0.00149397	0.276202	0.00164293	0.00381165	0.0454398	0.545695	0.0110862	-0.345779	-0.656772	-1.2494	-1.39585	-0.604312	-1.26919	0.022221	-0.0512129	0.545429	-0.199047	0.015176	-0.0346733	0.156572	-0.0501589	0.922999	-0.516535	0.0769731	0.637043	0.151635	0.20436	-0.0303477	-0.607258	-0.867972	0.490464	0.690946	0.646343	1.34958	0.653772	0.380597	0.469395	0.248272	-0.102429	0.0770611	0.111503	0.054395	0.0871018	0.479483	0.536754	0.648248	1.51396	0.295598	1.30452	-0.536727	0.682378	-0.26305	-0.0821494	-0.0159601	0.0177901	-0.359776	-0.0816918	0.247997	-1.39809	-0.608627	0.0953535	-0.19482	-0.0537809	-0.534823	-0.572544	-0.488428	-1.25889	0.170799	0.170796	0.170829	0.170919	0.171092	0.17138	0.171823	0.172463	0.173344	0.174508	0.175982	0.177769	0.17983	0.182056	0.184243	0.186051	0.186955	0.186203	0.182756	0.175246	0.161939	0.140739	0.10923	0.0648088	0.00492342	-0.0725202	-0.168543	-0.282203	-0.409374	-0.541134	-0.66173
ENSMUST00000182396	ENSMUSG00000034801;ENSMUST00000182396	Sos2	SOS Ras/Rho guanine nucleotide exchange factor 2	FALSE		FALSE	0	0.0592298	Damped	2.11774	0.4448	14.1259	1.99476	9.64124	0.0364432	-0.00889611	0.243143	0.00558215	0.0105198	0.125409	1.07016	-0.124305	-0.528956	0.00597357	-0.995666	-0.372783	-0.917683	-0.390929	-0.945786	-0.397042	-0.585836	0.0217844	0.805078	-0.162412	0.618506	0.514763	1.16749	-0.257093	-0.40854	0.128756	-0.302031	0.220533	1.65676	0.169892	1.41587	0.116091	-0.532308	0.130749	-0.820949	-0.349557	-1.06446	-0.141645	-0.628185	0.0892623	0.881692	0.0960939	1.16224	0.0962476	0.386326	0.449257	0.522726	0.504261	0.0377613	0.334413	-0.358677	-0.0351603	-0.373684	-0.109083	-0.320411	-0.264187	-0.343383	-0.227459	-0.356632	-0.0968815	-0.197699	-0.108717	-0.10411	0.0660889	0.217644	-0.108727	-0.124344	-0.0192776	0.776066	-0.466818	-1.21793	-1.00548	-0.0860849	0.816526	1.07125	0.571838	-0.247243	-0.775882	-0.675802	-0.0874244	0.52209	0.722942	0.419934	-0.118157	-0.487719	-0.448415	-0.0734839	0.336652	0.490442	0.308675	-0.0436961	-0.300503	-0.29233	-0.05451	0.220526	0.335744	0.2282	-0.00180467	-0.179292
ENSMUST00000182405	ENSMUSG00000021767;ENSMUST00000182405	Kat6b	K(lysine) acetyltransferase 6B	FALSE		FALSE	0	-0.0705213	Forced	0.0741247	0.303032	20.7344	5.49476	2.60178	-0.0206387	-0.000600609	0.398841	5.46715e-06	4.35634e-05	0.000519332	0.453234	-0.305367	-0.515388	0.434126	-0.0796648	0.627763	0.845984	0.0391524	0.0484603	0.11916	-0.722751	0.212692	0.074423	-0.136439	0.640761	0.358069	0.406235	-0.0190799	-0.86146	-0.0639067	0.0752786	-0.400049	0.0078551	-0.467728	-1.27209	-0.16968	-0.139723	-0.320656	0.685347	-0.226659	0.277065	0.0270982	0.282738	0.362478	0.942516	0.245737	0.298922	-0.00971985	-0.829214	-0.45479	-0.472733	-1.36933	-1.11735	-0.177187	-0.483135	-0.089123	-0.103856	-0.296092	0.00246241	0.07753	-0.0470319	0.764865	0.662814	0.669669	0.685133	0.765468	-0.336042	0.202378	-0.942018	0.225054	1.25134	-0.7751	-0.128963	-0.136197	-0.099739	-0.0271012	0.0590439	0.127355	0.148655	0.107567	0.0105668	-0.113221	-0.219877	-0.265469	-0.223077	-0.0958044	0.0798793	0.243216	0.329031	0.292322	0.128757	-0.117486	-0.363492	-0.513882	-0.495883	-0.290966	0.0497628	0.414817	0.666396	0.689806	0.441412	-0.0236852	-0.558052
ENSMUST00000182409	ENSMUSG00000074151;ENSMUST00000182409	Nlrc5	NLR family, CARD domain containing 5	FALSE		FALSE	0	-0.0669196	Forced	-0.0600905	0.30615	20.5232	10.5445	16.8659	-0.05149	-0.000728473	0.25594	0.00353158	0.00716486	0.0854144	0.0166492	0.391241	0.364629	-0.555214	-0.211939	-0.523342	-0.250865	-0.0923109	0.0131871	0.0467217	0.350423	-0.390662	0.00664996	-0.103003	-0.361956	-0.172283	-0.302561	-0.59451	-0.29554	-0.240589	-0.282792	-0.0315574	-0.0629293	0.132697	-0.353923	0.91844	1.02761	0.110169	-0.354291	1.87827	0.282131	-0.248226	-0.453846	-0.735288	-0.173954	0.0119145	0.461114	0.855066	0.855696	0.305987	-0.133888	-0.124533	-0.0177383	-0.613928	0.0305118	0.332956	0.606176	1.10851	-0.123544	1.7493	0.0995153	-0.252213	-0.146832	-0.84332	-0.0851326	-0.81897	-0.141119	-0.669421	0.274898	-0.827425	-0.316302	-0.308272	-0.0442167	0.00986539	0.0475626	0.051703	0.0158525	-0.0516165	-0.128698	-0.186454	-0.199402	-0.156034	-0.06534	0.0437891	0.131075	0.159062	0.108251	-0.0126597	-0.166157	-0.29654	-0.349222	-0.292356	-0.132619	0.0819005	0.274681	0.366793	0.307594	0.0986964	-0.199183	-0.481636	-0.635372	-0.581494	-0.311461
ENSMUST00000182428	ENSMUSG00000030314;ENSMUST00000182428	Atg7	autophagy related 7	FALSE		FALSE	0	-0.0527292	Forced	-0.132681	0.298625	21.0404	9.00403	1.40895	-0.278573	0.00294487	0.210084	0.0166404	0.0264117	0.314862	0.609155	-1.13549	-0.152685	-0.604554	-0.434283	-0.351485	-0.523481	0.333754	-0.369074	0.819165	0.515386	0.302187	0.153567	0.297276	-0.207576	-0.172343	-0.0727001	-0.289344	-0.220544	0.614507	0.013757	0.420306	0.14645	-0.503972	-0.00190514	-0.520483	-0.469552	0.573322	-0.252646	0.543584	0.370801	-0.161661	0.13133	0.151352	0.0390376	0.303397	0.32947	0.121365	1.13854	0.0444283	-0.210989	1.37629	0.133199	-0.262232	0.193724	-0.723255	0.00573541	-0.734349	-0.672142	-0.383156	-0.342718	-0.0209114	0.442218	0.413729	0.294233	1.16953	1.24822	-0.50985	-0.254713	-0.738911	-0.908464	-1.05059	-0.460589	-0.434945	-0.348917	-0.227442	-0.111267	-0.0437253	-0.0550735	-0.149911	-0.302632	-0.463488	-0.574202	-0.588465	-0.490303	-0.303326	-0.0864472	0.0838687	0.139782	0.0479974	-0.174143	-0.459411	-0.709874	-0.829515	-0.759766	-0.505225	-0.138987	0.216629	0.429608	0.405729	0.127434	-0.331187	-0.821458
ENSMUST00000182432	ENSMUSG00000055044;ENSMUST00000182432	Pdlim1	PDZ and LIM domain 1 (elfin)	FALSE		FALSE	0	-0.00269827	Harmonic	-0.549139	0.161978	38.7904	6.45042	18.3627	-0.308574	0.0232336	0.313527	0.000352101	0.0011072	0.0131993	1.45077	0.116552	0.805669	-0.16686	-0.292536	0.0755656	0.129236	-0.151004	0.262437	0.132806	0.118128	0.30056	-0.0685722	0.533128	0.0306203	0.498647	-0.350737	0.177945	-0.335661	-0.574811	-0.635416	-0.569615	-0.924444	-0.489064	-0.888702	-0.936387	-1.05167	-0.931999	0.138636	-0.382517	0.870426	0.493822	0.720396	0.00852305	0.108724	-0.13773	-0.28679	-0.201807	-0.260823	-0.51772	-0.0755605	0.0788122	0.686787	0.0825778	0.549452	0.162214	0.674435	-0.0001373	-0.160019	0.70409	-0.266826	0.367305	-0.0333759	0.300356	-0.798585	1.12796	0.220822	-0.400522	-0.401013	0.143438	1.19346	-1.13762	-0.0215505	0.117026	0.211953	0.253092	0.23586	0.161739	0.0381527	-0.122273	-0.303002	-0.48529	-0.650129	-0.780229	-0.86183	-0.886155	-0.850359	-0.757849	-0.61797	-0.445057	-0.256971	-0.0732502	0.0869154	0.20669	0.273359	0.279682	0.224671	0.113734	-0.0418596	-0.226119	-0.419977	-0.603262	-0.756797
ENSMUST00000182433	ENSMUSG00000035325;ENSMUST00000182433	Sec31a	Sec31 homolog A (S. cerevisiae)	FALSE		FALSE	0	-0.155446	Overexpressed	0.00612256	0.202497	31.0285	-0.018219	0.0899718	-0.13945	-0.0275047	0.374313	1.98612e-05	0.000117138	0.00139644	-0.518576	0.544142	-0.131034	0.821133	0.31662	1.56644	0.10899	1.08569	-0.227596	-0.0741554	-0.452468	-0.069625	0.0754278	-0.417362	-0.149459	-0.125863	-0.763407	0.583314	-0.24046	-0.0952724	-0.0830507	-0.0289773	0.333244	0.0517961	0.249035	-0.369233	-0.19433	-1.08884	-0.745739	-0.426346	0.25935	-0.303157	-0.097396	-0.177019	-0.486955	-0.703243	-0.370194	-0.431739	0.211747	-0.409797	-0.640135	-0.170858	-0.842606	-0.197837	-0.391883	0.248949	0.254437	0.312514	0.585431	0.489914	1.12636	0.167865	0.159126	1.0386	0.589866	0.599688	0.10895	0.563997	-0.173616	-0.137167	0.167257	-0.953775	-0.151046	-0.156675	-0.160615	-0.161392	-0.157684	-0.148663	-0.134351	-0.115927	-0.0958966	-0.0780258	-0.066985	-0.0676638	-0.0841881	-0.118746	-0.170403	-0.234171	-0.30061	-0.356258	-0.385089	-0.371059	-0.301588	-0.171555	0.0128701	0.231447	0.449136	0.618313	0.684529	0.595851	0.315069	-0.166859	-0.818563
ENSMUST00000182481	ENSMUSG00000024998;ENSMUST00000182481	Plce1	phospholipase C, epsilon 1	FALSE		FALSE	0	-0.0430141	Forced	0.159123	0.325503	19.303	-5.88046	18.0657	0.206652	0.00976825	0.125837	0.151486	0.182474	1	-0.566294	-1.31773	-0.108551	-1.08673	-0.208865	-0.5292	0.00624101	-0.589222	-0.199041	-0.559745	0.00644486	-0.254637	0.01121	0.621917	0.0947513	-0.232166	0.042317	-0.849941	0.107293	0.330514	0.217866	1.07198	0.358953	0.353583	-0.108794	0.714551	0.56111	0.558263	0.333307	0.604946	-0.642877	0.881498	-0.0270189	-0.0161951	0.243839	0.647738	1.46882	0.409739	0.0237668	1.30562	0.506319	0.593282	0.883004	0.705704	0.762565	0.509758	0.823671	-0.483715	0.00383069	-0.74541	-0.753491	-0.22133	0.410659	-0.987156	-0.459126	-0.419057	-0.425606	-0.930467	-0.964525	-0.573846	-1.01001	-0.700141	0.125754	0.259306	0.382268	0.440945	0.40439	0.279729	0.112521	-0.0293292	-0.0826962	-0.0167381	0.150971	0.357632	0.518094	0.559374	0.453059	0.231493	-0.0206334	-0.197913	-0.217577	-0.0570285	0.231052	0.534546	0.724651	0.709632	0.477505	0.108339	-0.25182	-0.447667	-0.380431	-0.055318	0.411377
ENSMUST00000182511	ENSMUSG00000045659;ENSMUST00000182511	Plekha7	pleckstrin homology domain containing, family A member 7	FALSE		FALSE	0	-0.0262236	Harmonic	0.439757	0.444996	14.1197	1.91728	9.81111	0.168752	0.00113618	0.323125	0.000230505	0.000788671	0.00940198	0.138892	0.323437	-0.079988	0.0708661	-0.23166	-0.42743	-0.547352	0.0692466	-0.248667	-0.0761013	0.375969	-0.617894	-0.385685	-0.106365	-0.148191	-0.8089	0.37459	-0.055775	0.494529	0.926866	-0.100229	0.378464	0.101387	-0.585983	0.324575	0.604847	1.06632	0.995974	-0.0847946	0.77071	-0.261993	-0.957936	-0.679411	-1.20561	-0.668092	-1.02503	-0.325184	0.0167045	0.657073	0.800375	2.05342	0.0723388	0.380279	1.08031	0.537503	-0.355919	-0.7291	0.074462	-0.2643	-0.601281	-0.590694	0.109291	-0.145593	0.323323	-0.287295	0.637771	0.340156	-0.39675	0.0674348	-0.413132	-0.530882	-0.0726112	0.457985	0.0160235	-0.333424	-0.31925	0.0673307	0.551966	0.770856	0.542993	0.0178529	-0.420646	-0.433893	0.0110971	0.600113	0.892337	0.649242	0.0271341	-0.520622	-0.572872	-0.0631433	0.650635	1.03586	0.781477	0.0467641	-0.63461	-0.740864	-0.160111	0.702363	1.2049	0.945408	0.0804698	-0.76381
ENSMUST00000182515	ENSMUSG00000030380;ENSMUST00000182515	Mzf1	myeloid zinc finger 1	FALSE		FALSE	0	0.0927267	Damped	2.04818	0.279409	22.4874	0.918727	19.1993	-0.119995	-0.000453663	0.103443	0.23838	0.274186	1	0.545951	-0.00805813	0.24539	0.718684	0.377646	0.972215	0.21524	0.366026	0.0328191	0.482891	0.505515	0.566793	-0.486922	0.560236	-0.354018	-0.327789	-0.801162	1.01354	0.451702	-0.274056	-0.1742	-0.404522	-0.368517	-0.265511	-0.506544	-0.844042	0.02181	-1.83462	-0.880084	-0.197049	0.0434652	-0.627944	-0.195687	-0.641151	-0.552323	-0.908347	-0.398739	-0.151914	0.469088	0.286626	0.368742	-0.449224	-0.337299	-0.276512	-0.236334	-0.0261878	0.470173	-0.405205	-0.0810403	0.507548	-0.0238686	0.535935	-0.0595169	0.411425	0.247183	-0.0545691	-0.147209	0.468225	0.744838	-0.067113	0.242442	1.20132	-0.620937	0.00606671	0.490991	0.719617	0.67014	0.403742	0.0331022	-0.318452	-0.553911	-0.625788	-0.541279	-0.350952	-0.126989	0.0610583	0.165649	0.171088	0.0926086	-0.0332077	-0.162473	-0.257745	-0.297613	-0.280088	-0.21988	-0.141384	-0.0700762	-0.0250725	-0.0147526	-0.036188	-0.0778914	-0.124541	-0.161998
ENSMUST00000182532	ENSMUSG00000027777;ENSMUST00000182532	Schip1	schwannomin interacting protein 1	FALSE		FALSE	0	-0.00842095	Harmonic	0.284855	0.341256	18.4119	6.22017	0.184645	-0.0225465	0.00357726	0.156764	0.0739695	0.0965908	1	-0.405539	0.323563	0.0993917	-0.138218	0.249004	0.204172	0.961976	-0.247956	0.223665	0.171874	0.187166	0.28755	-0.348311	0.116887	-0.9046	-0.561466	-0.16967	-0.702435	0.60768	-0.5618	-0.342953	-0.219999	-0.0325356	-0.124255	1.41854	-0.28976	-0.656135	1.05721	-0.695041	-0.11221	-0.471949	0.173509	0.443029	0.173522	0.585251	0.149576	0.285088	-0.135516	-0.893969	0.422347	0.515688	-0.18033	0.517658	0.617367	0.396166	-0.0895279	-0.429562	-0.198935	-0.916977	-0.125115	-0.915379	-0.380911	-0.65104	-0.116938	-0.25326	0.512972	0.534213	-0.254059	0.0653124	0.0847001	1.4242	-0.518176	-0.211021	-0.0218871	0.170161	0.27839	0.252471	0.101837	-0.107561	-0.2821	-0.342317	-0.259059	-0.0675119	0.147607	0.289491	0.292782	0.153638	-0.0674826	-0.272054	-0.367352	-0.308459	-0.119368	0.116686	0.293834	0.331024	0.209076	-0.0196091	-0.253506	-0.387009	-0.358087	-0.177051	0.0768778	0.290192
ENSMUST00000182538	ENSMUSG00000066800;ENSMUST00000182538	Rnasel	ribonuclease L (2', 5'-oligoisoadenylate synthetase-dependent)	FALSE		FALSE	0	-0.301193	Overexpressed	1.98018e-05	0.575945	10.9094	-5.76842	10.0156	0.0584909	0.0312509	0.263405	0.00267936	0.00569812	0.067929	-0.305184	-0.790333	-0.00180027	-0.716425	0.0877669	-0.51233	-0.0250618	-0.433024	-0.136043	-0.200189	0.258058	0.109825	0.45142	0.320779	0.0885321	0.0178934	0.101052	-0.153631	0.249889	0.289443	-0.092347	0.358715	-0.199898	0.00540182	-0.114463	0.16296	0.12723	0.327071	0.145031	0.0274552	-0.705755	0.145647	-0.403339	-0.00185725	0.0846565	0.0282902	0.00299586	-0.0213558	-0.0400455	0.298807	1.34323	0.520083	2.37139	0.179933	0.791702	0.250242	0.107261	-0.270773	-0.223446	-0.162758	-0.26649	0.184256	0.612462	-0.379622	-0.147565	0.151273	-0.153024	-0.220449	-0.691681	-0.628046	-1.3682	-0.737671	0.058541	0.0583829	0.0582807	0.0584571	0.0588377	0.0589339	0.0583447	0.057521	0.0576917	0.0593837	0.0609323	0.0595444	0.0551902	0.0529377	0.0584141	0.0685493	0.06969	0.0524324	0.0313751	0.0397441	0.0874058	0.124522	0.0782769	-0.0403595	-0.086329	0.0798156	0.346446	0.336135	-0.162194	-0.691251	-0.362742
ENSMUST00000182539	ENSMUSG00000034165;ENSMUST00000182539	Ccnd3	cyclin D3	FALSE		FALSE	0	0.100881	Damped	-2.44129	0.408099	15.3962	3.99608	13.3024	-0.143623	0.00121615	0.236745	0.00696662	0.0126474	0.150774	0.780958	-0.909619	0.389063	-0.238945	0.353431	0.375455	-0.256976	0.80294	-0.0238208	-0.641739	0.019259	-0.568451	-0.38411	0.439832	0.0700438	-0.0970482	0.406686	0.144732	0.158478	0.507234	-0.0368425	-0.035522	0.365355	-0.936844	-0.696403	-0.0482082	-0.584604	-0.492625	-0.137244	-0.669443	0.482692	-0.268214	0.02402	0.892922	0.791822	0.352218	0.143535	0.104443	-0.333191	-0.371188	0.196732	-0.239933	0.89258	-0.350284	-0.216887	0.659184	-0.615446	1.04531	-0.249365	0.35213	-1.09026	0.372909	-0.84429	-0.624331	0.156583	-0.946239	-0.168271	0.377256	0.830701	-0.316384	0.210414	0.646313	1.00526	1.01273	0.349591	-0.477841	-0.96066	-0.882394	-0.390856	0.153961	0.427003	0.319901	-0.0359021	-0.389041	-0.53562	-0.428544	-0.176132	0.0489767	0.121486	0.0273119	-0.148586	-0.289473	-0.320207	-0.243125	-0.122539	-0.0361887	-0.0277943	-0.087971	-0.169362	-0.220986	-0.218403	-0.173012	-0.118906
ENSMUST00000182554	ENSMUSG00000025939;ENSMUST00000182554	Ube2w	ubiquitin-conjugating enzyme E2W (putative)	FALSE		FALSE	0	-0.00712336	Harmonic	-0.34816	0.509937	12.3215	-1.47402	9.05134	0.148049	-0.00874976	0.217549	0.0131514	0.0216249	0.257796	-1.30276	-0.87773	-0.783362	-0.902594	-0.226337	-0.733322	0.0911283	0.0787759	1.05399	-0.0574971	0.053741	0.622142	0.0167783	-0.258419	-0.0842683	-0.671973	-0.249859	-0.25938	0.486956	-0.0570386	0.513797	0.491	0.17077	0.0308378	-0.762147	0.0203404	-0.420149	0.373463	0.363959	0.389823	0.0476774	0.897019	1.15477	0.722868	1.07134	1.01534	0.955424	0.458322	0.299694	0.701974	-0.281294	0.112202	-0.121157	-0.11585	0.443447	0.683174	0.712861	0.111075	-0.0229788	0.158444	0.00777491	0.0137815	-0.553135	0.0216293	0.0684013	-0.902727	-1.06251	0.542884	-0.67722	-0.527164	-0.804729	-1.86274	0.172438	-0.150203	-0.191175	0.0928919	0.433982	0.505495	0.234916	-0.12293	-0.225793	0.0287261	0.401437	0.536265	0.300373	-0.0851222	-0.252323	-0.0375987	0.358413	0.558176	0.367117	-0.0369697	-0.269252	-0.104292	0.305261	0.569781	0.433269	0.0210111	-0.275216	-0.169394	0.242666	0.569814	0.496797
ENSMUST00000182559	ENSMUSG00000041225;ENSMUST00000182559	Arhgap12	Rho GTPase activating protein 12	FALSE		FALSE	0	0.022004	Harmonic	-1.06381	0.538835	11.6607	-0.995347	7.67757	0.183872	0.00961201	0.163162	0.0629233	0.0837223	0.998078	-0.238535	-0.388156	0.123638	-1.03715	-0.909393	-0.239875	-0.357142	-1.29232	-0.68917	-0.402911	0.12951	0.31434	0.961831	-0.517349	-0.581396	0.131176	0.19824	0.160173	1.46624	0.526721	0.997334	1.05428	0.247538	1.13006	0.151995	0.630661	0.107849	0.237729	0.369346	0.208886	-0.0470902	0.723426	-0.430529	0.669709	-0.0353084	-0.548469	-0.601119	-0.507382	-0.256499	-0.293475	0.458896	0.0518196	0.13615	0.362202	0.375699	-0.78882	-0.123527	-0.287388	0.277087	-0.375134	0.479101	-0.610186	-0.124128	0.0373116	-0.362973	0.149061	0.160898	0.257414	-0.011189	0.46235	-1.33589	0.0482213	-0.457203	-0.696205	-0.0177459	0.839327	0.983866	0.297558	-0.476388	-0.536426	0.148593	0.840485	0.82576	0.150019	-0.461734	-0.381667	0.277902	0.812149	0.675775	0.0382254	-0.421745	-0.237651	0.373017	0.762425	0.538702	-0.0411427	-0.364082	-0.108294	0.437641	0.69849	0.417647	-0.0920773	-0.295411
ENSMUST00000182571	ENSMUSG00000032826;ENSMUST00000182571	Ank2	ankyrin 2, brain	FALSE		FALSE	0	0.00871411	Harmonic	0.324491	0.59076	10.6358	0.221827	10.2603	-0.169609	-0.000231938	0.198354	0.0237684	0.035905	0.428033	0.0394398	1.12241	0.898457	-0.139594	-0.424222	0.41288	0.432261	-0.417624	0.128228	0.46462	1.10685	-0.0751273	0.0564731	0.387877	-0.342474	0.368038	-0.281538	-0.0923925	-0.379519	-0.597089	-0.0109702	-0.69871	-0.59215	-0.34848	-0.603411	-0.745682	-0.804644	-0.181197	-0.103773	-0.0482641	0.886397	0.0292791	0.645899	0.346116	-0.704644	0.277743	-0.942272	-0.11725	0.0374192	-0.525829	-0.171523	-0.00486783	-0.240119	0.305827	-0.6897	0.206481	-0.75984	-0.242076	-0.132111	0.266649	0.634939	0.305121	0.00184781	0.0870716	-0.114745	0.0218602	0.542788	-0.279506	-0.280031	0.576814	1.70301	-0.46585	-0.0104726	-0.351553	-0.462901	-0.211496	0.0870971	0.0647144	-0.245562	-0.457035	-0.311243	0.00627837	0.101925	-0.13814	-0.412773	-0.383503	-0.0915918	0.0992944	-0.0439407	-0.339307	-0.420796	-0.19185	0.0605031	0.0253962	-0.249013	-0.420993	-0.280732	-0.00618304	0.0625643	-0.155512	-0.387163	-0.347162	-0.0894141
ENSMUST00000182575	ENSMUSG00000029673;ENSMUST00000182575	Auts2	autism susceptibility candidate 2	FALSE		FALSE	0	0.104778	Damped	1.00114	0.98885	6.35403	1.15946	5.1815	0.247271	-0.00845935	0.0543874	0.535316	0.569767	1	0.0645882	-1.07252	-0.0768828	-0.175937	-0.254532	0.101026	-0.00457471	-0.882958	-0.21235	-0.762787	0.198179	-0.19327	0.2339	0.942295	-0.0623641	0.501491	-0.15948	-1.16334	-0.214682	-0.770617	-0.247776	0.407363	0.178655	0.063395	-0.0835999	0.31058	0.576613	0.705993	0.0415837	2.20378	0.538383	0.644757	0.228798	0.0757878	-0.111811	0.488085	0.128046	-0.00252404	-0.189386	0.339944	0.23832	0.359016	0.16849	1.22123	-0.0200882	0.92334	0.102263	-0.81765	-0.213166	-0.706615	-0.0755031	-0.2894	-0.100356	-0.351201	-0.179633	-0.770558	0.018943	-0.841241	-0.390925	0.13083	0.112456	-0.562824	0.725851	-0.119032	0.120269	0.63485	0.0739988	0.0564745	0.523785	0.204899	0.0532367	0.41994	0.281545	0.0828162	0.3367	0.316891	0.125125	0.277879	0.324508	0.167396	0.241571	0.316109	0.202827	0.223128	0.300523	0.228893	0.217187	0.283619	0.245759	0.218873	0.26874	0.254998	0.224354
ENSMUST00000182583	ENSMUSG00000029110;ENSMUST00000182583	Rnf4	ring finger protein 4	FALSE		FALSE	0	-0.0428047	Forced	0.0395515	0.342354	18.3529	6.88056	16.608	-0.0459143	-0.00232756	0.0106642	0.903254	0.913365	1	-1.11003	0.108074	-0.871541	0.0971844	0.0396936	-0.132609	-0.149116	0.319423	0.0486219	-0.142757	0.222249	0.958036	2.72974	-0.151759	-0.0267599	0.86633	-0.293954	-0.429975	-0.566777	0.158956	0.00402523	-0.0130322	-0.351909	0.146929	-0.53217	-0.087133	-0.202181	-0.117604	-0.141871	0.116193	-0.480996	0.288751	-0.511455	0.154259	-0.266594	-0.085422	-0.181921	0.018945	0.279455	-0.212357	0.0954364	0.0602992	-0.167182	0.102548	-0.239248	0.0389081	-0.0332861	0.0107522	0.315562	-0.19537	0.423382	-0.342424	0.0295681	-0.135172	0.0505705	-0.349109	-0.00401725	0.0488116	0.852211	-0.252726	0.543057	-0.217926	-0.0462602	-0.0124414	0.00858681	0.00574707	-0.0217524	-0.0631244	-0.100064	-0.114724	-0.0981866	-0.055477	-0.00443237	0.0315777	0.0341975	-0.00079502	-0.0602305	-0.118215	-0.147226	-0.130968	-0.0730757	0.00282268	0.0624806	0.0762627	0.0335577	-0.0505086	-0.139918	-0.19291	-0.181194	-0.104522	0.00669056	0.102992	0.137554
ENSMUST00000182593	ENSMUSG00000040225;ENSMUST00000182593	Prrc2c	proline-rich coiled-coil 2C	FALSE		FALSE	0	-0.0474187	Forced	0.165353	0.305773	20.5486	2.86788	11.1694	0.0859562	-0.00321328	0.279402	0.00144934	0.00344105	0.0410218	0.891556	0.539807	0.0889101	1.2426	0.0863331	0.146519	-0.265512	-0.101424	0.453396	-0.0836445	-0.0881943	0.272269	-0.259684	-0.441899	-0.66038	0.459936	-0.266778	0.245342	-1.01128	-0.461696	-0.493261	-1.59154	-0.10588	-1.01309	0.30579	-0.470403	0.967977	-0.601724	0.477886	-0.370457	-0.0403408	-0.533134	0.153145	-0.683751	0.0880401	-0.0175201	-0.01496	0.576474	0.368393	0.564737	0.138339	1.46475	0.384244	1.17647	-0.260597	1.04427	-0.0384313	0.0277338	-0.00671316	-0.93376	-0.654576	-0.766699	-0.493065	-0.642804	-0.408949	0.00624661	-0.234455	0.477994	-0.0930112	0.83499	0.787333	0.0180163	0.298679	0.235342	0.108573	-0.0394557	-0.154249	-0.188598	-0.121365	0.0318436	0.220988	0.377307	0.437754	0.369674	0.186317	-0.053662	-0.264119	-0.36163	-0.297669	-0.0806324	0.221705	0.502203	0.651417	0.599223	0.345544	-0.0326467	-0.403101	-0.623376	-0.594288	-0.302157	0.167464	0.652632	0.969346
ENSMUST00000182597	ENSMUSG00000024073;ENSMUST00000182597	Birc6	baculoviral IAP repeat-containing 6	FALSE		FALSE	0	-0.151515	Overexpressed	0.00344499	0.393093	15.984	6.56185	15.2751	-0.110975	-0.0283647	0.0799814	0.361962	0.399963	1	-0.0111478	0.213173	-0.10386	0.296603	0.0465709	0.453224	0.287116	0.430713	0.249635	0.416742	-0.0240466	0.170602	-1.02225	0.0319232	-0.489187	-0.654987	-0.679693	0.346753	-0.159702	-0.302087	0.148298	-0.270139	1.03427	0.0478094	1.01764	-0.174664	0.208025	-0.292866	0.100645	-0.413826	-0.134507	-0.144835	-0.248274	-0.15199	-0.594492	-0.187382	-0.0673194	-0.191804	0.258544	0.425258	-0.232926	0.169574	-0.363181	-0.331586	-0.429021	0.121877	-0.97069	0.450734	-0.101838	-0.1457	0.74058	-0.417454	-0.0825038	0.661261	0.121134	0.169064	-0.348972	-0.413497	-0.310701	0.257105	0.437918	0.973754	-0.108584	-0.102249	-0.0998646	-0.104521	-0.115405	-0.126999	-0.131324	-0.122738	-0.102766	-0.0815504	-0.0737071	-0.0895358	-0.126182	-0.165007	-0.179229	-0.150047	-0.082806	-0.0117562	0.0140285	-0.0397724	-0.163148	-0.293166	-0.339908	-0.240726	-0.0143556	0.223571	0.308292	0.125456	-0.289886	-0.725272	-0.878811
ENSMUST00000182602	ENSMUSG00000029551;ENSMUST00000182602	Psmg3	proteasome (prosome, macropain) assembly chaperone 3	FALSE		FALSE	0	0.189947	Repressed	5.20743	0.439418	14.2989	0.309106	13.5955	-0.418683	-0.00363901	0.152498	0.0821788	0.106045	1	0.268852	1.49483	0.623011	1.47859	0.206016	0.141319	-0.686631	-0.873044	-0.658265	-0.790888	-0.531311	-0.113856	0.344355	-0.597564	-0.112625	-0.0944031	0.29882	-0.254549	0.089601	-0.0471183	0.510321	-0.56459	-0.147084	0.342333	0.601756	-0.0680426	-0.12546	0.649253	-0.374083	0.221906	-0.108257	-0.667322	-0.357755	-0.368987	-0.492181	0.240958	0.233267	0.56082	1.09834	0.383619	0.245506	-0.0623971	-0.495158	-0.523851	-0.706225	-0.293665	-0.495597	-0.593635	-0.792505	-0.165502	-0.383741	-0.0766413	0.117457	-0.593213	-0.49396	-0.406889	0.0397645	0.835571	1.63261	0.931164	0.777925	0.513533	0.854369	0.937364	0.141718	-0.754718	-1.15659	-0.967598	-0.493293	-0.122	-0.0545546	-0.237317	-0.476321	-0.603553	-0.574363	-0.456539	-0.352159	-0.322587	-0.362768	-0.425397	-0.464011	-0.461928	-0.433319	-0.404553	-0.393761	-0.402046	-0.418171	-0.429521	-0.430471	-0.423711	-0.415927	-0.412336	-0.41387
ENSMUST00000182603	ENSMUSG00000061544;ENSMUST00000182603	Zfp229	zinc finger protein 229	FALSE		FALSE	0	0.0152158	Harmonic	0.723155	0.10538	59.6241	4.64085	15.5849	-0.00499123	-0.00963002	0.397774	5.79158e-06	4.55639e-05	0.000543181	-0.226432	0.297504	0.115788	0.5099	0.732246	0.858756	0.747345	0.372104	-0.409574	0.565905	0.0813634	0.304996	0.60144	-0.0190366	-0.274784	0.383682	-0.259005	-0.0431438	-0.079071	-0.273432	0.0181242	-0.128989	-0.133564	-0.176599	-0.132025	-0.999963	-0.546604	-0.659202	-0.578298	0.242394	0.695504	-0.713481	-0.749498	-0.428612	-1.06506	-0.493	-0.64566	0.207035	-0.972046	0.404858	-0.721803	-0.32821	0.375538	-0.613097	-0.155034	0.535484	-0.916222	0.430051	-0.0228784	-0.67084	0.420514	0.138178	0.28551	0.478189	0.0724434	0.195919	-0.164787	0.537996	0.915658	0.144417	2.09614	-0.30818	0.608525	0.636054	0.634671	0.605303	0.550074	0.472181	0.375715	0.265459	0.146658	0.0247737	-0.0947616	-0.206781	-0.306601	-0.390214	-0.454442	-0.497053	-0.516826	-0.51358	-0.488148	-0.442309	-0.378682	-0.300589	-0.211884	-0.116774	-0.0196164	0.0752698	0.163795	0.242272	0.307562	0.357201	0.389483
ENSMUST00000182618	ENSMUSG00000010608;ENSMUST00000182618	Rbm25	RNA binding motif protein 25	FALSE		FALSE	0	0.0184558	Harmonic	0.517158	0.412813	15.2204	0.845555	13.1722	-0.0913753	-0.0145667	0.291132	0.00090552	0.00235086	0.0280253	1.78673	1.20457	0.781666	1.5033	0.357765	0.524795	-0.904394	-0.000142022	-0.63325	-0.843261	-0.847931	-0.337399	-0.413629	-0.179175	-0.436346	0.547235	-0.614424	0.0671015	-0.697175	-0.966785	-0.421688	-0.607527	0.368555	-0.139861	0.350269	-0.287174	-0.138347	-0.40586	0.047578	0.127753	0.651786	0.211502	0.370821	-0.306765	-0.308081	-0.216364	-0.124684	-0.0754508	0.521421	-0.514568	-0.518983	-0.226165	-0.594296	-0.665467	-0.40132	0.116213	-0.479068	0.754184	0.127398	0.0108772	0.21515	0.0795089	0.262086	-0.231704	-0.365156	-0.369725	-0.182553	-0.0319799	0.0120657	1.52549	1.06326	0.928203	0.318424	0.336824	0.0837787	-0.270858	-0.499144	-0.461299	-0.190897	0.132639	0.302792	0.217521	-0.0599958	-0.347299	-0.462353	-0.338644	-0.0630538	0.18464	0.248815	0.0955395	-0.17038	-0.376703	-0.395118	-0.220789	0.0290595	0.193694	0.172095	-0.0153316	-0.244053	-0.367938	-0.312445	-0.119165	0.0846832
ENSMUST00000182625	ENSMUSG00000051817;ENSMUST00000182625	Sox12	SRY (sex determining region Y)-box 12	FALSE		FALSE	0	0.310393	Repressed	9.99403	0.204595	30.7104	2.62631	17.8737	-0.220462	-0.0187179	0.201553	0.0216007	0.0330746	0.394291	0.0315286	0.8895	-0.0634426	0.884676	0.324787	0.698575	0.316572	0.502867	0.0106522	0.409117	-0.163372	0.079666	0.312215	-0.385127	-0.463598	1.14811	-0.205297	0.192499	-0.67736	-0.338372	-0.606994	-0.153399	0.125612	-0.708389	0.0975106	-0.862363	-0.339286	-0.704014	-0.227113	-0.220839	0.476185	-0.0517173	0.2675	-0.490884	-0.527743	-0.348169	-0.084158	-0.40597	0.368408	-0.629117	-0.657784	-0.15168	-0.962531	-0.46568	-0.976327	-0.392306	-0.242172	-0.472882	0.232596	-0.0694265	0.516078	-0.399448	-0.114419	0.317498	0.37622	1.32909	0.405907	1.66602	0.0995885	0.898756	0.541572	-0.0369895	0.339452	0.578422	0.553282	0.391009	0.186224	-0.00204124	-0.145231	-0.236663	-0.282694	-0.295473	-0.28792	-0.270891	-0.252042	-0.235839	-0.224173	-0.217189	-0.214064	-0.213615	-0.21469	-0.216377	-0.21807	-0.21944	-0.220372	-0.220891	-0.221088	-0.221073	-0.220948	-0.220787	-0.220638	-0.220525	-0.220451
ENSMUST00000182660	ENSMUSG00000040225;ENSMUST00000182660	Prrc2c	proline-rich coiled-coil 2C	FALSE		FALSE	0	-0.0784567	Forced	0.0632551	0.101342	62	7.6671	48.3441	-0.151798	-0.00743508	0.336988	0.000122526	0.000481545	0.00574064	-0.0781227	-1.18481	-0.0414069	-0.806647	-0.340166	-0.264396	-0.582234	0.122138	0.198456	-0.780376	-0.851277	0.234858	-0.87842	0.781195	-0.073081	-0.406611	-0.203978	-0.27428	0.883624	-0.0202174	1.10687	0.132771	1.11435	-0.0788516	0.0699962	0.878475	0.012254	0.946489	0.370801	0.652392	0.0833525	0.249714	-0.0116012	0.154605	0.628156	0.104405	0.267249	0.259523	-0.671617	0.595171	-0.537516	0.48295	-0.252353	0.283844	0.0370313	0.303593	0.720748	0.434034	0.9065	0.177125	0.84535	-0.408885	0.414884	-0.50751	-0.565984	0.0375891	-0.0310063	-0.739804	-0.630138	-0.892703	-1.63745	-0.600104	-0.238587	-0.255116	-0.26919	-0.279676	-0.285428	-0.285349	-0.278455	-0.263936	-0.241238	-0.210128	-0.17076	-0.123739	-0.0701575	-0.0116323	0.0496956	0.111178	0.16971	0.221807	0.263722	0.291591	0.301608	0.290228	0.254397	0.191786	0.101035	-0.0180148	-0.164105	-0.334389	-0.524301	-0.727502	-0.935898
ENSMUST00000182697	ENSMUSG00000026131;ENSMUST00000182697	Dst	dystonin	FALSE		FALSE	0	-0.0215644	Harmonic	0.41717	0.294955	21.3021	6.5055	20.5484	-0.091351	0.0218904	0.257007	0.00339636	0.00693869	0.0827182	0.171969	1.29954	0.108566	0.231219	-0.428603	0.0650491	-0.455854	-0.206446	0.0191322	-0.413868	0.281592	-0.304143	-0.147763	0.0824237	0.0350651	0.240464	0.13614	-0.0234965	-0.281416	-0.789836	-0.891481	-1.0498	-0.537421	-0.513012	0.171788	0.77393	0.784613	0.675834	0.15239	-0.121007	-0.404742	0.158103	1.38129	-0.612164	0.333989	0.125937	0.250705	-0.464217	-0.174892	-0.396167	-0.0479602	-0.510184	0.245645	-0.389645	-0.228395	0.235673	0.248092	-0.263938	0.110873	-0.0138952	-0.454332	1.13724	0.37627	0.835215	0.1077	0.861432	0.468876	-0.66183	-0.481196	-0.473522	-0.126079	-0.605547	-0.477722	-0.262569	0.0212842	0.278691	0.419459	0.38976	0.192354	-0.111875	-0.422414	-0.632136	-0.664064	-0.499318	-0.186211	0.173504	0.457469	0.564133	0.44879	0.141548	-0.259785	-0.620551	-0.814186	-0.766353	-0.482954	-0.0516235	0.384976	0.676074	0.714577	0.476036	0.0307443	-0.476401	-0.872723
ENSMUST00000182706	ENSMUSG00000002107;ENSMUST00000182706	Celf2	CUGBP, Elav-like family member 2	FALSE		FALSE	0	-0.0448176	Forced	0.164689	0.154689	40.6183	4.22408	13.3113	-0.192092	0.0161155	0.252741	0.00396714	0.00789103	0.0940713	0.375648	0.288353	0.414372	0.018212	-0.203554	0.024548	-0.0660991	-0.107162	-0.0968971	0.18153	0.00345289	-0.11071	-0.0160705	-0.253909	-0.262462	-0.181653	-0.360003	-0.0630311	0.246071	-0.446738	-0.105922	-0.419137	-0.579894	-0.194772	0.0994307	-0.479374	0.304116	-0.0476267	0.870201	-0.420481	-0.671438	0.245569	-0.211374	-0.186889	-0.332398	0.903723	0.65394	0.0017702	0.634818	0.488943	-0.158072	1.9818	0.612309	0.472734	0.0282073	-0.287898	-0.15414	-0.476781	-0.477219	-0.0665421	-0.639551	0.690812	1.17108	-0.775196	-0.429872	-0.38773	-0.640082	-0.845386	0.0189323	-0.49769	1.0527	-0.310656	0.0189904	0.0320085	0.0235221	-0.00762484	-0.0603987	-0.131476	-0.215365	-0.304761	-0.391115	-0.465384	-0.518905	-0.544303	-0.536366	-0.492773	-0.414602	-0.306535	-0.17673	-0.0363097	0.101481	0.222423	0.312672	0.360197	0.356174	0.296175	0.181036	0.0172631	-0.183098	-0.40316	-0.622455	-0.818672	-0.96975
ENSMUST00000182711	ENSMUSG00000032826;ENSMUST00000182711	Ank2	ankyrin 2, brain	FALSE		FALSE	0	0.0384695	Damped	1.36925	0.335304	18.7388	1.22224	15.0936	0.0932294	0.00786309	0.258073	0.00326587	0.00671793	0.0800864	0.56393	1.18767	0.646738	1.45819	0.742407	-0.0385036	0.189	-0.770573	-0.279171	-0.632347	-0.474312	-0.593662	-0.127146	-0.710538	-0.568379	-0.0040921	-0.0446203	-0.374755	-0.355955	0.287514	-0.446792	0.354956	-0.268567	0.600973	0.896242	0.608372	0.663665	0.939925	-0.160027	0.713337	-0.565835	-0.465946	-0.649576	-1.39878	-0.601866	-0.812314	0.439089	-0.998025	0.111178	-0.649135	-0.600755	-0.134945	0.0525032	-0.981696	-0.389239	0.0699835	-0.00149839	0.496675	-0.113189	0.299628	-0.132139	0.352187	0.163228	0.480491	0.628996	0.116275	0.306958	0.39922	-0.321662	0.642964	1.19367	-0.779276	0.646034	1.06969	1.05363	0.637128	0.0240164	-0.514748	-0.759365	-0.62932	-0.206743	0.309986	0.697804	0.804076	0.605209	0.206964	-0.209352	-0.468301	-0.473248	-0.240934	0.113921	0.433844	0.587634	0.523281	0.28385	-0.0175661	-0.250327	-0.32218	-0.214991	0.0131543	0.257891	0.415645	0.426885
ENSMUST00000182714	ENSMUSG00000042694;ENSMUST00000182714	Stn1	STN1, CST complex subunit	FALSE		FALSE	0	0.124297	Damped	2.6442	0.379982	16.5355	3.23195	8.02994	-0.123484	0.000441039	0.0831807	0.343079	0.381092	1	0.0361099	-0.0577534	0.445601	-0.943944	-0.286111	0.0145249	0.442942	-0.359528	0.622418	-0.147363	0.411687	0.517478	0.693746	0.539483	0.415454	0.572627	0.564454	0.337349	-0.259567	1.31294	-0.0498843	0.515991	-0.461845	0.542389	-0.0573312	-0.629773	-0.268847	-1.04271	-0.00843665	-0.682679	-0.460818	0.192087	-0.286563	-0.163919	-0.38655	-0.624301	-0.850411	-0.427408	-0.22381	-0.246516	-0.727352	0.393638	-0.604715	-0.48059	-0.668426	-0.478989	-0.951182	0.00737895	-0.670162	-0.205059	-0.195901	-0.625587	-0.48214	-0.279893	0.181065	-0.0709107	0.210813	1.22062	1.7317	0.389046	1.7146	0.958866	-0.0454623	-0.835151	-1.09546	-0.812854	-0.248024	0.254707	0.457832	0.32581	-0.00163158	-0.317882	-0.467399	-0.412178	-0.224874	-0.0281391	0.0776571	0.0596724	-0.0458629	-0.166951	-0.23967	-0.238334	-0.17991	-0.106154	-0.0572904	-0.0522536	-0.0839137	-0.128375	-0.160607	-0.167197	-0.150496	-0.123975	-0.103046
ENSMUST00000182719	ENSMUSG00000027777;ENSMUST00000182719	Schip1	schwannomin interacting protein 1	FALSE		FALSE	0	0.040355	Damped	0.608483	0.233384	26.9221	4.17577	9.02981	0.08651	-0.0246806	0.0597194	0.49607	0.53168	1	0.811911	0.150222	-0.0299671	0.566342	0.0591276	0.0446705	-0.273391	0.134138	-0.173295	-0.196865	-0.550346	-0.506119	-0.409289	-0.198752	1.02429	-0.188311	-0.0170657	0.307086	-0.718598	0.277479	0.58416	-0.347645	-0.345422	0.386143	-0.955183	-0.0364042	-0.0870835	-1.10528	-0.172609	0.0817695	0.770625	-0.321824	-0.11672	0.119867	-0.216504	0.350591	0.467354	0.341807	1.32343	-0.00960022	-0.213289	0.342793	-0.776155	-0.564122	-0.75587	0.0563341	0.177239	0.0853464	0.259891	0.238031	-0.0892141	0.771409	-0.177205	0.462003	-0.278307	-0.466909	-0.719429	-0.143284	0.151182	0.00129739	0.250133	0.478414	0.453908	0.269718	0.0618773	-0.124748	-0.253161	-0.30129	-0.265393	-0.159419	-0.0107425	0.146542	0.279201	0.361677	0.380786	0.337483	0.245575	0.127859	0.0107093	-0.0816623	-0.132052	-0.133281	-0.0889079	-0.0116553	0.0799322	0.16578	0.228559	0.257059	0.248037	0.206271	0.142947	0.0728481	0.0110132
ENSMUST00000182721	ENSMUSG00000046056;ENSMUST00000182721	Sbsn	suprabasin	FALSE		FALSE	0	0.0772383	Damped	1.29715	0.341465	18.4007	3.84889	7.12898	-0.0258476	0.00456857	0.251675	0.00412283	0.00814851	0.0971408	-0.217701	0.126108	0.161808	-0.246379	-0.42271	-0.0592912	-0.906541	0.0911092	-0.240254	-0.177873	0.509101	-0.0174963	0.432328	0.479241	0.437164	0.587236	0.241146	0.556219	0.0320979	-0.0161108	-0.783916	0.575576	-0.552276	-0.111338	-0.649952	0.136718	1.09573	-0.338352	0.230424	0.364363	-0.00538018	-0.11267	-0.389964	-0.222054	-0.818471	-0.452409	-0.482795	-0.168644	0.119187	0.00138248	-0.241925	-0.199319	-0.307736	-0.733311	-0.435446	-0.203177	1.0267	-0.261542	1.59763	0.42193	1.41546	0.664328	0.947803	0.67494	1.20946	-0.334814	-0.623947	-0.278306	-1.35721	-0.53492	-1.36596	0.019225	-0.101214	-0.55464	-0.720686	-0.570625	-0.212839	0.172408	0.4191	0.443278	0.266621	-0.00780057	-0.250535	-0.363993	-0.318943	-0.157027	0.0369038	0.176675	0.211232	0.141097	0.0107615	-0.11632	-0.187147	-0.179973	-0.10898	-0.0131728	0.0635885	0.091734	0.0663808	0.0058533	-0.059348	-0.101122	-0.105246
ENSMUST00000182722	ENSMUSG00000066800;ENSMUST00000182722	Rnasel	ribonuclease L (2', 5'-oligoisoadenylate synthetase-dependent)	FALSE		FALSE	0	-0.0438594	Forced	-0.152955	0.4754	13.2166	3.22981	13.0311	0.105345	0.0298634	0.30073	0.000608622	0.00170972	0.020382	-0.348219	-1.39366	-0.171592	-0.847799	0.0940645	-0.400996	0.108989	-0.308026	0.119079	0.015133	0.815956	0.297299	0.695638	0.874212	0.0785939	0.32538	0.022725	-0.351805	0.0791326	0.0314583	-0.177549	0.0461258	-0.170566	-0.186332	-0.106015	0.263312	0.233707	0.407737	-0.10797	0.394358	-0.771818	0.273044	-0.450757	-0.057021	0.259702	-0.442235	-0.0345126	-0.130665	-0.069037	0.366138	1.23891	0.502623	2.15243	0.172648	0.534478	0.340266	-0.225989	-0.373257	-0.582995	-0.455149	-0.557055	-0.133359	0.527278	-0.456804	-0.161085	0.356335	0.0840886	-0.234214	-0.198303	-0.397702	-0.97497	-0.22427	0.280912	0.291595	0.13982	-0.0561225	-0.128338	-0.00211417	0.22998	0.373983	0.295455	0.0429025	-0.17801	-0.170527	0.0797237	0.375401	0.461208	0.242606	-0.116486	-0.31384	-0.161446	0.239033	0.558915	0.510109	0.101642	-0.341025	-0.432579	-0.06049	0.491235	0.754918	0.472765	-0.157673	-0.615108
ENSMUST00000182729	ENSMUSG00000020728;ENSMUST00000182729	Cep112	centrosomal protein 112	FALSE		FALSE	0	-0.0596017	Forced	0.0822129	0.296024	21.2252	2.09021	14.1643	0.229739	0.00432216	0.396708	6.1344e-06	4.76397e-05	0.000567927	0.541014	0.46586	0.936819	0.173136	0.202699	0.0390846	-0.652993	0.0429243	-0.643158	0.227027	0.0429813	-0.0448792	0.0665589	0.0657263	0.0922098	0.0369051	-0.0692776	-0.14206	-0.606445	-0.271357	-1.13421	-0.161915	-0.43934	0.190382	1.49029	-0.157447	0.481575	0.423797	-0.185926	-0.347517	-0.867863	-0.415648	-0.603366	-0.76696	-0.961254	-0.455341	-0.886103	-0.480315	-0.356321	0.490626	2.05296	-0.171511	0.487832	0.957295	0.577595	0.148831	1.15137	0.0943395	0.933559	0.381565	0.386213	0.0121645	-0.462612	-0.0409438	-0.325393	-0.281557	-0.487768	-0.304764	-0.844961	0.0858684	0.314937	-0.175199	0.323983	0.354368	0.343101	0.289021	0.206452	0.121932	0.0660696	0.0628874	0.120216	0.224787	0.344405	0.437304	0.466187	0.412404	0.285125	0.121513	-0.023301	-0.0940691	-0.0555809	0.091944	0.308452	0.523633	0.658761	0.65437	0.4944	0.217555	-0.0898891	-0.319567	-0.377781	-0.221573	0.119175
ENSMUST00000182755	ENSMUSG00000026395;ENSMUST00000182755	Ptprc	protein tyrosine phosphatase, receptor type, C	FALSE		FALSE	0	0.0939201	Damped	-1.0405	0.299089	21.0077	7.60575	6.08189	-0.0238064	0.0374487	0.264472	0.0025743	0.00551566	0.0657538	-0.221971	-0.131374	-0.0500698	-0.503452	-0.845589	-0.311313	-0.466956	-0.604907	-0.225944	-0.245732	0.122972	-0.00729769	0.325533	0.110445	0.486557	-0.00123269	0.218095	0.504832	0.584391	0.317766	0.170123	0.318816	0.200389	-0.361094	-0.113896	0.00200426	0.10812	0.367284	0.331159	-0.183977	-0.656565	-0.0290169	0.000585219	-0.22903	0.512968	-0.0130455	0.0138694	0.0463023	-0.254781	0.185622	1.07564	-0.113043	1.22994	0.442392	1.30718	0.0767048	0.556616	0.0274498	-0.114772	-0.0930335	-0.364393	-0.147647	0.213282	-0.308755	0.11235	0.15227	0.212072	-0.448412	-0.799394	-0.432577	-1.70766	-0.196534	-0.141031	-0.409609	-0.507124	-0.431258	-0.236297	-0.00583846	0.179328	0.266933	0.245283	0.140108	-0.000193	-0.124122	-0.194308	-0.197201	-0.143388	-0.0600247	0.0208036	0.0733282	0.0853688	0.0599552	0.01174	-0.0397416	-0.0772409	-0.0909961	-0.0806141	-0.0535943	-0.021545	0.0042826	0.0165813	0.013681	-0.000875209
ENSMUST00000182793	ENSMUSG00000030314;ENSMUST00000182793	Atg7	autophagy related 7	FALSE		FALSE	0	-0.0808143	Forced	0.0366164	0.347764	18.0674	5.79345	1.40823	-0.10018	0.000635448	0.234612	0.00749244	0.0134431	0.160259	0.251112	0.558543	-0.196561	-0.0139378	-0.475436	0.0351287	-0.190519	-0.11199	0.220388	-0.708651	-0.457114	-0.0979238	-0.0494793	-0.0824209	0.870827	0.34521	0.563002	0.829204	0.0926744	-0.262244	-0.143227	-0.157603	0.797984	0.534605	0.331422	1.1895	0.827312	-0.701446	0.130055	-1.00877	-0.88286	-1.04383	-1.07102	-0.794521	-0.50866	-0.647348	-0.704169	-0.374986	-0.254214	-0.0852595	0.893727	-0.338402	0.316159	0.492004	-0.0679398	0.523417	-0.196047	0.617481	0.641206	0.389399	0.450362	0.0481119	-0.419741	-0.528867	-0.529018	-0.624475	-0.47893	0.240918	0.0768852	0.705589	-0.159395	1.23881	-0.151127	-0.121279	-0.0754197	-0.0341613	-0.0193845	-0.043282	-0.100433	-0.167479	-0.211914	-0.207075	-0.146789	-0.052122	0.0346064	0.0677063	0.0208639	-0.0960193	-0.235532	-0.330386	-0.324301	-0.202677	-0.00736657	0.174801	0.248477	0.157	-0.0818812	-0.372013	-0.574201	-0.569748	-0.324679	0.0780447	0.460387
ENSMUST00000182795	ENSMUSG00000069601;ENSMUST00000182795	Ank3	ankyrin 3, epithelial	FALSE		FALSE	0	-0.0115648	Harmonic	-0.152825	0.308895	20.3408	15.7732	20.1298	0.0482641	-0.00946211	0.0906456	0.301517	0.339045	1	0.247823	-0.419907	-0.0817085	0.214741	0.065337	-0.368996	-0.345763	-0.495608	0.0921574	-0.829316	0.411562	0.0216947	0.38745	0.635459	0.0303182	-0.143961	-0.368956	-0.0237338	-0.536191	0.33745	0.221494	-0.335999	-0.131647	0.879614	0.084637	0.0956226	-0.170203	-0.6265	-0.505478	0.260421	0.746702	0.61143	-0.114663	2.0008	0.498444	0.011943	-0.3613	0.338397	0.445574	-0.47721	0.00184475	-0.378382	-0.536385	-0.407199	-0.0774916	-0.487068	-0.135687	0.837699	0.133829	0.207415	0.125784	-0.606985	-0.278602	-0.0218237	0.0455095	-0.0118121	0.230015	-0.279454	-0.185724	-0.117849	-0.352184	0.092776	-0.0840621	-0.00428096	0.0970248	0.182459	0.219688	0.193656	0.112621	0.00561384	-0.0879416	-0.13273	-0.110853	-0.0289368	0.0837783	0.185845	0.238828	0.221759	0.139383	0.0209908	-0.0899683	-0.151809	-0.140246	-0.0578888	0.0661093	0.186333	0.257716	0.25241	0.170606	0.0411184	-0.0887262	-0.170359	-0.172112
ENSMUST00000182802	ENSMUSG00000041444;ENSMUST00000182802	Arhgap32	Rho GTPase activating protein 32	FALSE		FALSE	0	0.0374279	Damped	0.868156	0.356821	17.6088	5.25793	2.87332	0.0210244	0.0100672	0.163162	0.0629233	0.0837223	0.998078	-0.662897	-0.675806	-0.364564	-0.128409	-0.268806	0.443277	-0.115971	0.327494	0.566908	0.0322203	0.44909	-0.0818323	0.123101	-0.213792	0.45647	0.181073	0.733698	-0.130257	0.134048	-0.283796	-0.53694	0.593418	0.166153	-0.0774153	-0.0379854	0.175615	0.309988	0.0173452	-0.348969	0.153943	0.275676	-0.793218	-0.523964	-0.0805833	-0.155987	-0.692204	-0.926688	0.0530416	0.122316	-0.380563	0.805653	0.609516	0.797614	1.17138	0.380942	0.469015	0.217844	-0.521278	-0.257726	-0.947844	-0.780091	-0.236776	0.932345	-0.251661	0.152588	1.62088	0.461015	-0.171276	-0.719276	-0.504937	-0.840702	-0.270214	-0.667932	-0.430503	0.00267587	0.413263	0.609315	0.513875	0.192961	-0.185868	-0.439834	-0.45821	-0.249323	0.071955	0.34605	0.447142	0.340047	0.0902721	-0.174136	-0.327465	-0.305438	-0.131088	0.102402	0.280686	0.323693	0.220904	0.0312939	-0.149482	-0.236834	-0.196318	-0.056256	0.110138	0.222518
ENSMUST00000182812	ENSMUSG00000035325;ENSMUST00000182812	Sec31a	Sec31 homolog A (S. cerevisiae)	FALSE		FALSE	0	0.00312882	Harmonic	0.367364	0.329711	19.0566	2.98959	9.98932	-0.0136759	-0.00656169	0.343387	9.07994e-05	0.000380473	0.00453572	0.23696	0.266941	0.100636	0.0580554	-0.242361	0.556113	0.7702	-0.287905	-0.573578	-0.0743256	-1.09635	-0.840488	-0.633505	-0.149119	0.555296	1.07628	0.866801	0.57462	0.669324	-0.585507	0.819312	-0.785697	-0.0373629	-0.0327352	-0.793056	-0.457601	-0.148599	-1.52199	0.422151	-0.646195	0.280705	0.536378	0.526504	0.342596	0.230808	0.291677	0.0729874	0.310747	0.443471	0.36032	-0.0600866	0.307137	-0.488231	-0.238966	-0.641298	-0.266455	-0.736365	-0.253867	-0.505358	-0.351105	-0.385927	0.103617	-0.164563	0.829983	0.129508	0.924814	-0.13601	-0.00649256	-0.806016	0.303566	0.738185	-0.0982815	0.270489	0.0746957	-0.156817	-0.327051	-0.36523	-0.256219	-0.0465028	0.175627	0.317241	0.319646	0.182705	-0.0354707	-0.243175	-0.353651	-0.321326	-0.160602	0.0605348	0.249272	0.326917	0.261708	0.0817926	-0.136907	-0.30273	-0.346693	-0.251177	-0.0569803	0.154107	0.293743	0.304004	0.181409	-0.0219684
ENSMUST00000182814	ENSMUSG00000098112;ENSMUST00000182814	Bin2	bridging integrator 2	FALSE		FALSE	0	0.0571898	Damped	1.70176	0.263525	23.8428	8.07695	17.036	-0.0669169	-0.0194922	0.170627	0.0517968	0.070611	0.841774	-0.343624	0.946617	-0.115095	0.449296	0.276949	-0.317746	0.0220217	-0.448581	-0.234427	0.239296	0.00875176	0.667933	-0.0787186	0.108757	-0.054831	-1.31893	-0.839084	-0.889712	-0.223334	-0.766631	-0.0876956	0.302601	0.116294	0.479121	0.722915	0.0275671	-0.020372	1.48256	0.253383	0.88823	0.41836	0.439024	-0.218399	0.418622	-0.369	-1.31296	-0.355467	-1.40907	-0.180453	0.0271168	-0.0672966	0.516981	-0.200132	0.655282	-0.052923	0.465439	0.0916078	-0.0799824	0.190807	-0.00317576	0.00687344	0.101294	0.0558625	-0.702613	-0.241305	0.030483	-0.119948	0.481921	0.098674	-0.0641789	0.527997	-0.56173	0.224415	0.727518	0.970157	0.917539	0.615225	0.168628	-0.290804	-0.642501	-0.806871	-0.761521	-0.540882	-0.221136	0.104059	0.349752	0.460801	0.422949	0.26211	0.0333004	-0.196777	-0.368301	-0.443102	-0.412231	-0.295117	-0.131462	0.0312489	0.150908	0.201127	0.176384	0.0911995	-0.0257962	-0.140814
ENSMUST00000182818	ENSMUSG00000033882;ENSMUST00000182818	Rbm46	RNA binding motif protein 46	FALSE		FALSE	0	0.0146257	Harmonic	-0.605446	0.262464	23.9392	4.46714	18.8888	0.0255655	-0.00702375	0.237811	0.00671634	0.0122642	0.146206	0.521927	0.128439	-0.0249065	0.644075	0.307428	-0.00473175	-0.522352	0.661789	-0.0434337	0.396159	0.302805	0.688379	0.569192	0.735232	0.132118	0.445732	-0.856119	0.215964	-0.545617	-1.1554	-0.780194	-0.61711	-0.272745	-0.22361	-0.655379	-0.00832864	0.0833403	-0.965625	-0.227676	0.262155	0.711685	0.367643	-0.527163	0.506969	-0.645237	-0.884513	-0.848585	0.242106	-0.302335	0.0759969	-0.334832	-0.977593	-0.65943	-0.581666	-0.0905186	-0.343121	0.19725	0.487134	1.19994	0.817442	1.95505	0.0524323	0.648622	0.146634	-0.594253	0.412098	0.209725	-0.856082	-0.168696	-0.0695721	0.254893	0.312465	-0.104789	0.18062	0.416621	0.541961	0.526544	0.37852	0.141025	-0.120287	-0.33533	-0.448327	-0.43221	-0.29498	-0.0765757	0.162659	0.358588	0.460424	0.443834	0.316638	0.115805	-0.103204	-0.281701	-0.373448	-0.35658	-0.238707	-0.0540463	0.146434	0.309035	0.391664	0.374682	0.265471	0.0956935
ENSMUST00000182845	ENSMUSG00000024073;ENSMUST00000182845	Birc6	baculoviral IAP repeat-containing 6	FALSE		FALSE	0	-0.1059	Forced	0.0222492	0.206237	30.4658	9.07233	16.9419	-0.0495011	-0.0121215	0.24421	0.00537723	0.0101943	0.121529	0.251084	-1.03245	-0.730748	0.400037	-0.276404	0.551288	0.74971	-0.0058347	0.725222	0.144119	0.672392	-0.0572691	0.32858	-0.198941	-0.60002	-0.193109	-1.10802	-0.301406	-0.548515	-0.145345	-0.0829032	0.618475	0.657107	0.0543892	0.208994	-0.355272	-0.623685	0.0393395	-0.408044	0.341657	0.18636	-0.153434	-0.492766	0.160485	-0.550782	0.43491	0.779544	-0.137332	1.03661	-0.494736	-0.0320503	0.168991	1.08932	0.354434	0.634258	1.15412	-0.403875	0.345203	-0.523771	-0.49824	-0.179032	-0.683923	-0.553569	-0.414495	-0.611095	-0.66715	-0.443681	0.160809	0.16215	0.890074	0.441337	0.140503	-0.0274901	-0.0111412	0.00143245	0.00683888	0.00231163	-0.0135919	-0.0403914	-0.0753254	-0.113362	-0.147667	-0.170534	-0.174715	-0.15497	-0.109585	-0.0415387	0.0409751	0.124954	0.194034	0.230959	0.220795	0.154458	0.0318928	-0.135779	-0.325839	-0.505756	-0.637343	-0.683017	-0.613425	-0.415222	-0.0975016	0.30472
ENSMUST00000182852	ENSMUSG00000042439;ENSMUST00000182852	Zfp532	zinc finger protein 532	FALSE		FALSE	0	-0.0357551	Forced	0.137032	0.246593	25.48	7.876	19.0207	-0.133241	-0.00464089	0.264472	0.0025743	0.00551566	0.0657538	-0.151342	-0.188564	-0.105372	0.375	0.892272	0.293901	0.686918	0.496044	-0.147633	0.916421	-0.673052	1.06912	-0.0541921	-0.318024	-0.276801	-0.826591	-1.27443	0.190176	-0.703778	-0.133993	0.381225	-0.766043	-0.467188	0.162778	-0.417068	-0.188516	-0.565369	0.135191	-0.151695	-0.467897	0.349314	-0.355807	1.09428	-0.42821	0.148809	0.160517	0.181349	0.49849	-0.0576775	0.871358	-0.417551	0.408348	-0.0907665	0.329585	0.405312	0.0373216	-0.785318	-0.293079	-0.570619	-0.805009	0.427971	-0.530535	0.516247	-0.0486755	0.250841	0.0638219	0.621114	-0.023544	0.342293	0.350344	0.165842	-0.302397	-0.160373	-0.0757538	0.000861404	0.0498526	0.0570055	0.0174422	-0.062475	-0.165891	-0.268864	-0.34579	-0.375633	-0.347492	-0.264057	-0.14195	-0.00862836	0.103629	0.165384	0.157554	0.0769276	-0.0618698	-0.228681	-0.384155	-0.488842	-0.512978	-0.444598	-0.293826	-0.0919969	0.114551	0.274873	0.345727	0.302885
ENSMUST00000182855	ENSMUSG00000021767;ENSMUST00000182855	Kat6b	K(lysine) acetyltransferase 6B	FALSE		FALSE	0	-0.0635323	Forced	0.0455778	0.309764	20.2838	2.38067	12.5984	-0.0590388	0.0119409	0.262339	0.00278833	0.005891	0.0702283	-0.778135	0.327036	0.725404	-0.274415	-0.120466	-0.0351784	-0.835374	-0.0246026	0.210181	-0.0793707	0.83866	0.0184036	0.165583	0.0179554	-0.682877	-0.167461	-0.605151	0.316005	1.16271	-0.263739	-0.0848679	0.0887645	-0.514089	0.150096	0.976826	-0.301341	-0.0070522	0.328548	-0.163205	-0.152724	-0.235573	-0.118317	-0.261875	-0.232539	-0.773833	0.17871	-0.130259	-0.179731	0.462464	0.159083	0.85321	0.723021	1.17241	0.223245	0.367039	0.0557714	-0.0279377	-0.0510987	0.22223	-0.0946274	0.390973	-0.226458	-0.399182	-0.399374	-1.08004	-0.221302	0.235948	-0.332603	0.809075	-0.381631	-1.32678	0.897821	0.00654563	0.00546818	-0.0215824	-0.0672948	-0.115895	-0.148316	-0.149386	-0.114427	-0.0525551	0.0151036	0.0622445	0.0672133	0.0223068	-0.0612531	-0.155248	-0.223458	-0.23508	-0.177794	-0.0651989	0.0651181	0.163382	0.185908	0.113414	-0.0379485	-0.218263	-0.359258	-0.399156	-0.308284	-0.105307	0.143696	0.345266
ENSMUST00000182866	ENSMUSG00000041258;ENSMUST00000182866	Zfp236	zinc finger protein 236	FALSE		FALSE	0	-0.142207	Forced	0.015478	0.101342	62	7.52974	49.6995	0.00308849	0.0233684	0.359383	4.19852e-05	0.000208416	0.00248459	0.51281	0.0775042	0.0204934	-0.205428	-1.29106	-0.422362	-0.709077	-0.746375	0.0937721	-0.525967	0.0979541	-0.314203	0.170966	-0.0939079	0.034556	0.0999728	0.357078	-0.480054	0.0105208	0.0218009	0.698636	0.105217	0.250539	0.631744	-0.0312818	0.442597	-0.188512	0.74201	0.150152	0.150879	-0.486638	0.396768	-0.113357	0.0345772	0.516379	-0.290163	0.808245	-0.111988	-0.236489	0.111286	-0.118313	-0.389299	0.49561	0.404841	0.670972	0.668788	0.836507	0.0384807	0.206255	0.756936	0.288894	0.741397	1.01024	-0.234271	-0.52043	0.302312	-0.325302	-1.31845	-1.12094	-1.00403	-0.484651	-1.26526	-0.0251855	-0.0341334	-0.0433989	-0.0524331	-0.0605223	-0.0667852	-0.0701788	-0.06952	-0.063522	-0.0508514	-0.030207	-0.000421972	0.0394095	0.0897825	0.150611	0.221044	0.299271	0.382339	0.465979	0.544478	0.610608	0.655634	0.669436	0.640769	0.557682	0.408136	0.180816	-0.133828	-0.542325	-1.04673	-1.64302
ENSMUST00000182879	ENSMUSG00000002107;ENSMUST00000182879	Celf2	CUGBP, Elav-like family member 2	FALSE		FALSE	0	0.0129477	Harmonic	1.29302	0.476363	13.1899	1.35445	10.3466	-0.162232	-0.0150986	0.133302	0.128664	0.157711	1	-0.77323	0.0724778	0.262689	-0.0579423	0.594683	0.229461	0.163868	0.691703	0.436571	0.913556	0.674556	0.670848	-0.257384	1.07764	0.104315	0.0474955	-0.994681	0.395743	-0.548929	0.240062	0.359209	-0.58902	0.319061	-0.889648	0.376125	-0.360757	0.193233	-0.332588	-0.345474	-0.765887	-0.799086	-0.724789	-0.85492	-0.739693	-0.536904	-0.558239	0.196207	-0.304904	0.503843	-0.0704792	0.231225	-0.21397	-0.5068	-0.374675	-1.1784	0.145632	-0.459137	-0.059793	-0.0233079	-0.0426726	0.339922	-0.118213	0.071953	0.554961	1.25345	0.413376	0.0166956	1.37644	-0.22488	0.28092	0.236022	0.0580287	0.681851	-0.361503	-1.21271	-1.16982	-0.291308	0.671932	0.917844	0.260555	-0.731023	-1.22492	-0.823715	0.11654	0.801261	0.668376	-0.150864	-0.958603	-1.08437	-0.441165	0.417231	0.772487	0.342453	-0.495687	-1.0355	-0.836331	-0.0824738	0.585879	0.615902	-0.0010199	-0.736045	-0.975776	-0.533797
ENSMUST00000182884	ENSMUSG00000069601;ENSMUST00000182884	Ank3	ankyrin 3, epithelial	FALSE		FALSE	0	-0.00298597	Harmonic	0.180543	0.491767	12.7768	-2.91952	5.9368	0.0722676	-0.0302039	0.0469224	0.592771	0.625238	1	-0.0325347	0.891219	0.0407789	0.656778	0.425959	0.163074	0.179619	-0.000283957	0.19034	0.307972	0.0118656	0.741686	-0.0969298	-0.0820635	-0.751652	0.151977	-0.590297	-0.27393	-1.00486	-0.402236	0.00342096	-0.670862	0.389082	0.00739353	0.456165	0.0170839	0.160243	-0.172122	0.194928	-0.450137	0.147591	0.183979	0.46595	0.164538	-0.276126	0.318785	-0.297987	0.124548	-0.065711	-0.451032	-1.00501	-0.49612	-1.42263	-0.513536	-1.05262	-0.460557	-0.798901	0.0106979	0.390366	0.0173012	1.02669	-0.0920136	-0.130068	0.326979	0.00969874	0.0142915	-0.0512855	0.346609	0.109596	0.862839	1.15426	0.737237	-0.109194	-0.0530154	0.115566	0.246426	0.222284	0.0638068	-0.0880519	-0.0974134	0.0449498	0.212602	0.255728	0.135006	-0.0425588	-0.118474	-0.0242248	0.156902	0.263408	0.199575	0.0214826	-0.112249	-0.0817308	0.0867231	0.243255	0.247776	0.0953298	-0.0786585	-0.118685	0.0118575	0.197219	0.271921	0.168479
ENSMUST00000182908	ENSMUSG00000040528;ENSMUST00000182908	Milr1	mast cell immunoglobulin like receptor 1	FALSE		FALSE	0	0.0318076	Damped	1.16693	0.374545	16.7755	-4.65907	12.4393	0.0321533	0.0213349	0.243143	0.00558215	0.0105198	0.125409	1.3944	-1.27589	0.313987	-1.02859	-1.17651	-0.165229	-0.375292	-0.239011	0.151491	-0.389237	-0.967115	-0.0596437	-0.333462	-0.55557	0.0428533	0.340066	1.15546	0.446106	1.16306	0.520048	-0.172137	0.810251	0.154437	-0.104419	-0.501387	-0.0191517	-0.621711	-0.0462862	0.192928	-0.302715	0.105375	0.184569	0.528829	0.583685	0.710923	0.236196	-0.202673	0.181931	0.309025	0.0143164	0.833737	0.117403	0.697809	0.259836	0.74994	-0.228154	-0.0695435	-0.0647348	-0.421304	0.0302183	-0.424338	0.00805949	-0.0670665	-0.252928	-0.162051	0.402065	0.335973	-0.253788	-0.769989	-0.346975	-0.979696	-0.574337	0.98332	0.811073	0.244716	-0.397182	-0.776435	-0.71217	-0.265116	0.308845	0.703662	0.725229	0.385344	-0.11711	-0.511038	-0.598445	-0.352806	0.0777184	0.458032	0.593619	0.429112	0.068484	-0.288794	-0.457288	-0.361083	-0.0664819	0.261212	0.44969	0.409599	0.175859	-0.118145	-0.315933	-0.320665
ENSMUST00000182944	ENSMUSG00000024073;ENSMUST00000182944	Birc6	baculoviral IAP repeat-containing 6	FALSE		FALSE	0	0.0988028	Damped	4.68216	0.615404	10.2099	-2.94458	4.7848	-0.0328976	-0.0029975	0.190889	0.0295728	0.0433504	0.516792	0.513306	1.0406	0.26259	1.21178	0.934703	-0.167505	-0.302575	-0.692809	-1.23579	-0.511296	-0.699063	-0.662145	-0.565595	-0.0580126	-0.317688	0.131767	-0.326132	-0.25777	-0.343848	0.233967	0.360448	0.862884	0.934572	0.333262	-0.253934	0.394269	-0.03839	-0.0670244	0.130194	-0.702364	-0.0153841	-1.30873	0.0391044	-0.343514	0.492047	0.525102	0.467776	-0.0273376	-0.782984	0.0388341	-0.151303	-0.384818	-0.516998	0.456971	-0.171568	-0.0342208	0.489616	-0.389798	0.123728	0.668276	0.719705	0.0385689	0.307692	-0.48053	-0.19885	-0.109265	-0.0242705	0.463057	-0.110396	0.137889	-0.145223	-0.150247	-0.728536	1.88606	1.69745	-0.562283	-1.77284	-0.649719	1.02238	1.11093	-0.207848	-1.07733	-0.520371	0.529729	0.707111	-0.0475243	-0.649055	-0.39318	0.255094	0.43679	0.0145374	-0.389707	-0.287413	0.106153	0.259997	0.0299531	-0.2353	-0.206771	0.028157	0.146689	0.0255026	-0.144997	-0.148558
ENSMUST00000182955	ENSMUSG00000029422;ENSMUST00000182955	Rsrc2	arginine/serine-rich coiled-coil 2	FALSE		FALSE	0	-0.0287132	Harmonic	0.213641	0.358091	17.5463	4.63141	4.61273	-0.0454056	-0.0219557	0.234612	0.00749244	0.0134431	0.160259	0.050741	0.502401	0.137177	-0.207142	-0.0702966	-0.157202	-0.168996	-0.296908	-0.206714	-0.0357171	0.720157	-0.0765586	0.355911	0.100109	-0.363015	0.00580716	-0.735356	-0.60016	-1.3828	-0.0981157	0.0698607	-0.341931	-0.427942	0.51731	0.0271958	0.550353	1.6078	0.0992946	0.862573	0.51761	0.227649	0.258656	-0.3672	0.0592234	-0.659023	-0.0410161	0.14541	-0.138344	0.509799	-0.289056	-0.474259	0.180744	-0.192853	0.237823	-0.0616986	0.325488	-0.6883	0.21437	0.062294	-0.232354	0.587287	-0.461311	-0.749223	0.314115	0.0861368	-0.483309	-0.593351	0.313082	-0.129019	0.342323	0.492224	0.127752	-0.268594	-0.300317	-0.204795	-0.0228928	0.158358	0.247111	0.192942	0.0148427	-0.204301	-0.355913	-0.359207	-0.203747	0.0411061	0.256611	0.331874	0.220485	-0.0321692	-0.306461	-0.464735	-0.419962	-0.182821	0.137942	0.384794	0.428329	0.23448	-0.112597	-0.446154	-0.596438	-0.476492	-0.1311	0.278113
ENSMUST00000182964	ENSMUSG00000021767;ENSMUST00000182964	Kat6b	K(lysine) acetyltransferase 6B	FALSE		FALSE	0	-0.0599602	Forced	-0.0775773	0.409186	15.3553	-0.261899	8.31772	0.188132	0.0027609	0.332723	0.000149201	0.000560584	0.00668288	0.221851	0.171134	0.251903	0.166657	0.0477488	0.0717994	-0.310836	0.325395	0.600942	-0.322401	0.161613	0.910848	0.361501	0.542216	0.955301	-1.23315	-1.30253	0.514273	-1.18401	0.0898171	-0.733352	-0.0970472	0.594567	-0.765503	-0.561894	0.0114223	-0.0281051	-0.587795	-0.0183537	0.344193	0.126709	0.245226	-0.610736	-0.0253008	-0.700677	-0.0324106	-0.00621758	-0.373338	0.46341	-0.51753	0.42188	0.510902	0.539211	0.903962	0.553561	0.346229	0.440142	-0.278446	-0.083325	-0.135029	-0.293909	-0.354883	0.0315706	-1.08727	-0.162751	-0.715416	-0.288711	0.283696	-0.188883	0.987954	0.71002	0.235093	0.195249	0.107302	0.0628016	0.0973702	0.197709	0.304357	0.34601	0.286225	0.1525	0.0258294	-0.00724363	0.0875677	0.262453	0.409369	0.425421	0.283081	0.0584091	-0.107179	-0.0941974	0.111328	0.394967	0.574899	0.516253	0.228285	-0.12352	-0.309432	-0.182617	0.211028	0.639345	0.817158	0.592326
ENSMUST00000182972	ENSMUSG00000069601;ENSMUST00000182972	Ank3	ankyrin 3, epithelial	FALSE		FALSE	0	0.0326642	Damped	0.753211	0.180872	34.7383	-0.313985	1.73595	0.102872	-0.00554749	0.395641	6.49658e-06	4.9694e-05	0.000592416	-1.08396	0.189653	-0.786153	-0.00254896	-0.261116	-0.350304	-0.532269	-0.421198	-0.289156	-0.506201	0.148947	-0.508724	-0.199543	-0.35022	0.0494982	-0.311984	0.426613	-0.223752	0.422487	0.347705	0.422204	0.557682	0.18953	0.366242	0.748161	0.296389	1.50925	0.529371	1.28347	0.574225	-0.0774923	1.33505	0.238983	0.438309	-0.697505	0.900492	-0.0522306	0.0297323	-0.748653	-0.136306	-0.77583	-0.125369	0.00121936	-0.21003	0.00849982	-0.223342	-0.305695	-0.373787	0.304121	-0.506498	0.300963	0.234697	-0.0187019	0.154225	0.433942	0.0789462	0.911324	-0.551121	-0.689284	-0.501372	-1.29849	-0.421277	-0.0716161	-0.258565	-0.388038	-0.447315	-0.433349	-0.352536	-0.21931	-0.0538139	0.121007	0.282482	0.411058	0.492575	0.519714	0.492484	0.417764	0.307995	0.179258	0.049014	-0.0661905	-0.152755	-0.201557	-0.208819	-0.176253	-0.110489	-0.0219343	0.0767845	0.172555	0.253468	0.310241	0.337231	0.332912
ENSMUST00000182979	ENSMUSG00000042439;ENSMUST00000182979	Zfp532	zinc finger protein 532	FALSE		FALSE	0	0.0278865	Harmonic	1.19006	0.429502	14.629	1.62158	10.8535	-0.0262015	0.0238478	0.50015	1.19282e-08	5.01737e-07	5.98136e-06	0.818038	0.721066	0.803918	0.934454	-0.300485	0.316512	-0.611746	-0.681558	-0.27662	-0.695369	0.237293	-0.198674	0.837704	0.896278	1.00462	1.19448	0.118814	0.460667	-0.674863	-0.172381	-0.743421	-0.74416	-0.972094	-0.615678	-0.152787	-0.72947	0.321885	-0.305222	0.343512	0.401888	0.450409	0.0466525	-0.501993	-0.00665941	-0.679835	-0.469637	-0.47992	-0.886126	-0.489268	-0.675218	-0.324605	0.0633047	0.144076	-0.211356	-0.190579	-0.594838	0.0907111	-0.757088	0.540094	-0.37595	0.261493	0.0418748	-0.699265	0.222182	0.0560252	0.00791903	0.453121	0.981032	0.840237	0.62009	0.53258	0.684502	0.8609	0.186856	-0.594501	-0.949702	-0.661998	0.0394506	0.658513	0.781608	0.352515	-0.309048	-0.743718	-0.670273	-0.165872	0.405486	0.654333	0.430118	-0.0900851	-0.538929	-0.617181	-0.292102	0.194905	0.506181	0.441056	0.0639259	-0.353609	-0.527397	-0.353302	0.0322389	0.357401	0.405879	0.159944
ENSMUST00000182980	ENSMUSG00000002342;ENSMUST00000182980	Tmem161a	transmembrane protein 161A	FALSE		FALSE	0	-0.0732402	Forced	0.0767006	0.2971	21.1484	5.02082	4.24896	-0.165866	0.0208354	0.186623	0.033408	0.0481929	0.574521	0.900317	0.51895	0.202525	0.336867	-0.311897	-0.364765	0.321115	-0.638942	0.0519629	0.482091	-0.372808	0.293702	-0.862299	0.256066	0.6781	0.168885	0.796637	1.19534	0.844514	0.124433	0.115157	-0.342622	-0.394917	-0.419872	-0.223923	-0.86563	-0.424227	-0.53001	0.0294439	-0.401322	0.74818	-0.818094	-0.194707	-0.568321	-0.15191	-0.689645	-0.106515	-0.69943	-0.721417	-0.46161	-0.820226	0.470095	0.254694	-0.0597024	-0.568418	0.496147	-0.256932	0.0402478	-0.158526	-0.627464	-0.218768	-0.638264	0.225165	-0.211716	0.616061	0.408365	0.747667	0.782557	0.162732	0.974969	-0.26173	1.08174	-0.245422	-0.290127	-0.295332	-0.252857	-0.171091	-0.0744695	0.00315445	0.0297035	-0.0128255	-0.119397	-0.26019	-0.387856	-0.452497	-0.419956	-0.287091	-0.0878515	0.113591	0.242119	0.238079	0.0820708	-0.191432	-0.498503	-0.729399	-0.785603	-0.618501	-0.255467	0.198403	0.587406	0.755576	0.605075	0.142014
ENSMUST00000182993	ENSMUSG00000069601;ENSMUST00000182993	Ank3	ankyrin 3, epithelial	FALSE		FALSE	0	-0.036194	Forced	0.219206	0.421509	14.9064	0.111804	14.6412	-0.180993	-0.0234911	0.119439	0.173396	0.206014	1	-0.256812	0.605711	0.0646334	-0.143318	0.0405784	0.0188016	0.0950871	-0.624643	-0.405806	-0.281202	-0.617763	0.36619	-0.170579	0.17789	0.63062	-0.118465	0.0804268	0.0640115	-0.291752	-0.0282858	-0.162302	0.337645	0.050097	0.40029	0.348265	-0.461993	0.343313	-0.893347	-0.383091	-0.0622338	0.269276	-0.0545074	0.309619	0.318598	0.518932	0.337344	-0.614041	1.54081	0.239877	-0.363507	-0.744422	0.228509	-0.475321	0.350536	-0.0603452	-0.118222	-0.0127343	-0.4605	0.288835	-0.321984	-0.143025	0.262996	-0.44771	-0.440144	-0.369713	-0.0417687	0.0888091	0.452909	0.0856149	0.194715	0.0495633	0.106032	-0.0606774	0.0911699	0.0650972	-0.134116	-0.380892	-0.507142	-0.415996	-0.154537	0.108149	0.189424	0.0191349	-0.30315	-0.564655	-0.578912	-0.317442	0.0585732	0.296172	0.219686	-0.141258	-0.556939	-0.742314	-0.551143	-0.0881391	0.345033	0.444815	0.116768	-0.443032	-0.86258	-0.839504	-0.356627	0.284674
ENSMUST00000182994	ENSMUSG00000032826;ENSMUST00000182994	Ank2	ankyrin 2, brain	FALSE		FALSE	0	0.00914848	Harmonic	0.444678	0.362956	17.3111	5.98968	0.808656	-0.18481	-0.0160555	0.219682	0.0122814	0.0204113	0.243329	-0.567638	-0.495975	-0.161596	-0.207139	1.00482	0.00555842	0.286164	0.994657	-0.0645022	0.151878	-0.159206	-0.612702	-0.273725	0.22385	0.354977	0.0760195	0.24624	-0.37236	-0.335445	-0.32509	-0.912846	0.314715	0.114834	0.202351	0.249103	0.411932	0.338607	-0.15081	1.03942	-0.0282194	-0.136529	1.09977	-0.551298	-0.546356	-0.883354	-0.481405	0.475668	-0.916323	0.245213	-0.321108	-0.10362	0.18901	-0.204836	0.101344	-0.225823	0.319429	-0.218374	0.301418	0.210273	-0.266298	-0.317548	1.01761	0.342024	-0.14855	-0.296189	-0.406039	-0.474778	0.394757	0.0728987	0.202128	0.315524	-0.177212	-0.43969	-0.153352	0.112075	0.224335	0.130108	-0.119776	-0.397627	-0.564095	-0.538015	-0.33591	-0.0619639	0.145629	0.184336	0.0378778	-0.217203	-0.451472	-0.548242	-0.461649	-0.238289	0.0077454	0.153098	0.126961	-0.0544948	-0.29778	-0.480203	-0.511709	-0.379292	-0.152092	0.0546393	0.137969	0.0584936
ENSMUST00000182996	ENSMUSG00000021767;ENSMUST00000182996	Kat6b	K(lysine) acetyltransferase 6B	FALSE		FALSE	0	0.172022	Repressed	3.50431	0.275976	22.7671	0.807529	19.8411	0.0480206	-0.00164258	0.145033	0.0983114	0.124219	1	0.31762	-1.27808	0.737766	-0.881794	0.706663	0.374886	0.699857	0.698183	0.119912	0.907697	0.334028	0.683028	-0.0983903	0.674528	0.00128105	0.187551	-0.199734	-0.096462	-0.643082	-0.39273	-0.0669361	-0.167522	0.0145893	0.857786	-0.159069	0.634462	-0.421098	-0.0498449	-0.348447	-0.894448	-0.00506656	-1.68509	-0.167497	-0.998597	-0.86425	0.0180225	-1.11437	-0.106242	-0.520676	-0.1572	-0.493639	0.288052	-0.089836	-0.281478	-0.707632	0.954243	0.725041	-0.00774233	0.354185	-0.147825	0.147543	-0.175417	0.265701	0.442259	0.12758	0.829395	-0.057586	0.208713	0.418797	-0.29347	1.09089	-0.272966	-0.649802	0.00473163	0.480635	0.699019	0.674783	0.485222	0.230596	-0.000121336	-0.150436	-0.202411	-0.170379	-0.0876043	0.00837619	0.0873201	0.132475	0.141257	0.121839	0.0877715	0.0526882	0.0265339	0.0139028	0.0143321	0.023902	0.0373195	0.0497743	0.0581211	0.0612602	0.0598441	0.0555884	0.0504901	0.0461967
ENSMUST00000183006	ENSMUSG00000026131;ENSMUST00000183006	Dst	dystonin	FALSE		FALSE	0	0.0586445	Damped	0.79746	0.508032	12.3677	0.624213	11.139	0.320267	-0.0108738	0.183424	0.0365568	0.0521033	0.621138	0.832312	0.922045	0.189989	0.313967	0.162351	-0.510619	-0.242918	0.118587	0.236144	-0.00277408	-0.612408	0.003269	-1.27902	-0.400646	-0.612504	-0.755427	-0.820763	-0.449569	-1.28094	-0.460243	0.193332	-1.23078	0.451002	0.407483	1.24561	0.546954	0.581948	0.557364	0.396944	-0.0177711	0.0164682	0.0813196	1.23029	-0.658399	0.487672	0.51122	0.185797	0.146894	-0.270028	0.282726	0.407304	-0.392605	-0.549954	0.24561	0.567609	0.0211898	0.597085	0.647383	-0.0791463	0.308445	-0.630967	-0.176379	-1.15259	0.57264	-0.54359	0.314086	-0.290074	-0.222899	0.0869975	-0.349671	0.0524595	-0.0919509	0.828372	0.382186	-0.0700923	-0.122594	0.227473	0.621931	0.702475	0.431686	0.0910461	-0.00653568	0.199464	0.490892	0.597206	0.443645	0.196545	0.087635	0.199193	0.406874	0.513981	0.435686	0.262653	0.160387	0.212675	0.355568	0.451021	0.418769	0.301838	0.21436	0.231445	0.326215	0.405168
ENSMUST00000183023	ENSMUSG00000069601;ENSMUST00000183023	Ank3	ankyrin 3, epithelial	FALSE		FALSE	0	-0.0341981	Forced	0.280874	0.248863	25.2476	-3.84834	15.4637	-0.0426832	-0.00931368	0.213284	0.0150562	0.0242704	0.289334	0.286743	0.0858454	-0.637803	0.934917	-0.387147	0.688347	0.261572	0.276251	0.193851	0.316661	0.0629225	-0.0021303	0.245297	-0.585374	-0.536637	0.139444	0.0825322	0.447329	-0.248647	1.29266	0.425916	0.135981	0.284311	-0.0459512	0.24712	-0.150815	0.819729	-0.848409	-0.458832	-0.123635	-0.770728	0.129451	0.0809058	-0.427894	-1.04469	0.122677	-0.587525	-0.506236	-0.562103	-0.299439	-0.627066	-0.71042	-1.05881	-0.217548	-0.208868	-0.516737	-0.742053	-0.254692	-0.163682	-0.319415	0.816851	-0.356468	-0.0524889	0.337461	0.797837	-0.216492	0.63661	0.205454	0.452673	0.458475	1.32588	0.678422	0.181787	0.290745	0.323289	0.265798	0.126404	-0.0655205	-0.265269	-0.422997	-0.495933	-0.459672	-0.315633	-0.0925303	0.158943	0.377346	0.505231	0.503925	0.36461	0.11267	-0.196303	-0.488388	-0.688693	-0.740182	-0.61933	-0.344428	0.0260672	0.405443	0.698608	0.825489	0.742304	0.455168	0.0220936
ENSMUST00000183034	ENSMUSG00000026131;ENSMUST00000183034	Dst	dystonin	FALSE		FALSE	0	-0.00145597	Harmonic	0.371751	0.343788	18.2763	0.542165	16.6993	-0.0649669	-0.0214171	0.20262	0.0209174	0.032173	0.383543	0.535406	0.335636	0.127013	0.890913	0.59156	0.296573	-0.225806	1.12114	0.425148	0.638629	-0.178958	0.420612	-0.375651	-0.358577	-0.490386	0.104678	-0.307844	-0.061439	-0.943238	-0.191914	-0.0584587	-0.559075	0.908857	-0.460751	0.954686	-0.503394	-0.171957	0.0496803	-0.135355	-0.277523	-0.147415	-0.421223	-0.563902	-0.67499	-0.63876	-0.784061	0.394564	-0.534337	0.60942	-0.345524	-0.526701	-0.261899	-0.925785	-0.466193	-1.05235	-0.394819	-0.243575	-0.510371	-0.0750074	0.299961	0.202205	-0.0599634	-0.781015	0.585799	-0.275877	0.570492	0.355055	0.830472	1.10374	0.759896	0.566481	1.40233	-0.0817477	0.160163	0.300324	0.274653	0.0943487	-0.158984	-0.37027	-0.44323	-0.344259	-0.117895	0.133216	0.294868	0.293233	0.12858	-0.124635	-0.351434	-0.448525	-0.371345	-0.15451	0.103708	0.285917	0.308972	0.161918	-0.088818	-0.329431	-0.45039	-0.396299	-0.191263	0.0718466	0.273461	0.321648
ENSMUST00000183035	ENSMUSG00000032582;ENSMUST00000183035	Rbm6	RNA binding motif protein 6	FALSE		FALSE	0	0.0476934	Damped	1.72202	0.36617	17.1592	-6.57585	0.799255	-0.262454	0.00958973	0.307129	0.000464084	0.00137977	0.0164487	1.01045	-1.65733	-0.159057	-0.341058	-0.305997	0.566633	0.00422483	0.91616	0.689085	0.206367	0.146499	-0.432103	-0.967048	-0.542991	-0.162578	-0.931281	-0.235527	0.192683	-0.181556	0.0984627	0.432755	-0.257929	0.6342	0.55349	0.271206	0.944595	-0.125329	0.671033	0.515694	-0.26079	-0.458018	0.674369	0.12836	-0.494567	-0.15941	-0.492451	0.103683	-0.381819	-0.343835	-0.240458	0.377038	-0.486872	0.579651	0.868633	0.510469	0.292537	-0.479051	-0.49472	-0.228183	-0.433825	-0.397169	0.861506	0.110916	-0.230686	-0.145605	-0.886618	0.154958	-0.510375	-0.0759615	0.547951	-0.365739	0.798788	-1.00452	-0.113199	0.623738	0.858454	0.52138	-0.169939	-0.843793	-1.17087	-1.0221	-0.513828	0.0716385	0.43978	0.429588	0.0804871	-0.405258	-0.776685	-0.8618	-0.644855	-0.259864	0.0888289	0.233297	0.121176	-0.16913	-0.478852	-0.654131	-0.621125	-0.414992	-0.152707	0.0318235	0.055057	-0.079741
ENSMUST00000183037	ENSMUSG00000075706;ENSMUST00000183037	Gpx4	glutathione peroxidase 4	FALSE		FALSE	0	-0.073222	Forced	0.109815	0.542272	11.5868	-0.54229	1.00003	-0.223753	0.0115056	0.239944	0.0062399	0.0115336	0.137496	0.0463266	-0.622334	-0.0459291	-0.378275	0.437069	0.212484	0.317883	0.910263	0.989694	0.454515	0.40435	1.4514	0.70834	0.500327	0.299829	-0.0724059	-0.401601	0.415722	-0.132903	-0.389589	-0.373705	-0.314498	-0.207552	0.263849	0.139627	0.0520475	0.0438779	-0.058959	-0.546273	-0.390876	-1.17702	-1.31898	-1.26469	-0.967659	-0.738687	-0.291734	-0.987911	-0.00690863	-0.542283	-0.713605	-0.0731976	-0.8453	0.0506448	-0.325076	-0.208617	0.482279	-0.157446	0.887	0.1104	0.687693	0.771485	-0.487956	0.560182	-0.969599	0.277709	-0.933018	-0.118503	0.242716	0.46321	1.01117	1.4473	1.09703	-0.0619105	-0.0916629	-0.278286	-0.431516	-0.369554	-0.129847	0.0394766	-0.0677566	-0.371622	-0.553054	-0.383721	-0.00338782	0.18305	-0.0697773	-0.53987	-0.719911	-0.356736	0.216922	0.37336	-0.13345	-0.824225	-0.932154	-0.240974	0.579051	0.603511	-0.321243	-1.27952	-1.17261	0.0443205	1.14433	0.841689
ENSMUST00000183044	ENSMUSG00000034165;ENSMUST00000183044	Ccnd3	cyclin D3	FALSE		FALSE	0	-0.0739069	Forced	0.0499921	0.365862	17.1736	4.28377	5.46493	-0.0293048	0.0240464	0.253808	0.00381681	0.00764113	0.0910922	-0.0031676	-0.166468	0.0552213	-0.112502	-0.173208	-0.040002	-0.15198	-0.0664078	0.011028	-0.167813	0.16368	0.233561	-0.00630325	0.981386	0.397501	-0.0525796	-0.451137	0.169364	-0.248193	0.0728241	0.577912	-0.251898	0.317405	-0.197971	-0.380988	-0.0413658	0.0823314	-0.352074	-0.120773	-0.398409	-0.58746	-0.329521	-0.217802	-0.406153	-0.128336	0.0317459	0.335979	-0.227638	-0.502663	-0.0667998	-0.580182	0.143399	1.51952	-0.0229072	2.00722	0.397257	1.32426	0.32905	0.518944	0.129331	-0.152747	-0.0654219	-0.61138	-0.502312	-1.17276	-0.283896	-0.456613	0.0473766	0.596687	-0.3465	-0.691604	0.480947	-0.0862616	-0.113155	-0.097619	-0.0415497	0.030273	0.0803456	0.0773075	0.0143909	-0.0828914	-0.165817	-0.1859	-0.121942	0.00381313	0.131151	0.189382	0.135057	-0.0194891	-0.204122	-0.320774	-0.293629	-0.114902	0.139982	0.341158	0.367992	0.177765	-0.158126	-0.475756	-0.595261	-0.418505	0.00323438	0.474028
ENSMUST00000183077	ENSMUSG00000034413;ENSMUST00000183077	Neurl1b	neuralized E3 ubiquitin protein ligase 1B	FALSE		FALSE	0	4.99467	Repressed	-2.48194	0.803579	7.819	19.3586	3.27607	0.175121	-0.00995142	-0.00299384	0.977157	0.979825	1	-0.185699	-1.04299	-0.124512	-1.10404	0.0396127	-1.05635	0.387802	-0.400493	0.01073	1.19198	0.591045	0.501807	0.236736	0.709386	0.095661	0.545819	0.276315	-0.147548	-0.122553	0.611759	0.296202	0.356341	-0.118547	0.52314	-0.373689	-0.220115	0.0569669	-0.977704	-0.441411	0.622662	0.470633	0.0808124	-0.175433	0.434166	-0.195178	-0.406784	-0.4926	-1.05636	-0.319358	-0.99326	-0.211215	0.00342551	-0.0251443	0.817511	0.19953	0.972587	-0.105026	0.76727	0.51635	0.0286742	-0.276443	1.25492	0.305709	-0.332179	-0.371464	-0.577567	-0.267846	-0.46047	-0.0911921	-0.249969	0.0885628	-0.146798	0.175121	0.175121	0.175121	0.175121	0.175121	0.175121	0.175121	0.175121	0.175121	0.175121	0.175121	0.175121	0.175121	0.175121	0.175121	0.175121	0.175121	0.175121	0.175121	0.175121	0.175121	0.175121	0.175121	0.175121	0.175121	0.175121	0.175121	0.175121	0.175121	0.175121	0.175121
ENSMUST00000183086	ENSMUSG00000041347;ENSMUST00000183086	Bdkrb1	bradykinin receptor, beta 1	FALSE		FALSE	0	-0.0137446	Harmonic	-0.404132	0.278245	22.5815	4.87702	16.3444	-0.152665	-0.0312976	0.261273	0.00290133	0.0060865	0.0725589	-0.240155	0.88393	-0.315241	1.39159	0.575198	0.416878	0.189458	-0.0164784	-0.284653	-0.180663	-0.897897	0.103692	-0.34679	-0.371319	-0.149522	-0.329404	-0.423803	-0.0239136	-0.0742365	0.160221	0.417186	0.252593	0.222285	-0.0725178	-0.0234093	-0.112329	0.657662	-0.44563	-0.379252	0.693943	0.202982	0.209727	-0.148819	0.136041	-0.394252	-0.38367	-0.448813	-0.107376	0.161586	-0.313599	-0.916218	-0.284015	-0.950251	-0.799736	-0.515234	-0.356276	-0.196304	-0.0403702	0.551836	0.165012	1.50625	-0.0823982	0.263641	0.554375	-0.229796	0.131438	-0.13655	-0.270169	-0.287677	0.569163	0.457666	0.635756	0.00275183	0.200922	0.296369	0.257009	0.0911352	-0.153999	-0.405556	-0.586704	-0.640025	-0.545631	-0.328304	-0.05115	0.202651	0.354749	0.355748	0.201129	-0.0661095	-0.367294	-0.611166	-0.721469	-0.660713	-0.442731	-0.129872	0.184728	0.404808	0.460356	0.329784	0.0478754	-0.303283	-0.618118	-0.799234
ENSMUST00000183096	ENSMUSG00000030583;ENSMUST00000183096	Sipa1l3	signal-induced proliferation-associated 1 like 3	FALSE		FALSE	0	-0.00872611	Harmonic	-0.0806587	0.230805	27.2229	8.17837	5.40025	-0.15306	0.00491735	0.100243	0.253213	0.289665	1	0.265273	0.490802	0.0628368	0.460429	-0.330964	0.148785	-0.232363	-0.243428	-0.159645	-0.083266	-0.0474048	-0.277086	-0.297791	-0.0330187	-0.0511258	0.321878	0.0729748	0.405763	-0.0702808	-0.0146035	-0.186896	-0.320429	-0.00885772	-0.0556256	1.23386	-0.16026	1.44288	-0.279205	0.253093	-0.284732	-0.534838	-0.425688	-0.155728	-0.37568	-0.604534	0.805067	-0.215732	-0.491999	-0.736041	-0.9439	-0.366144	-0.561706	-0.137213	0.768717	-0.0379801	1.37306	0.86008	-0.250886	0.0977983	-0.708936	-0.247966	-0.359875	-0.655475	0.722956	-0.135362	-0.138408	0.773516	-0.23982	0.266863	1.10647	0.275204	-0.25208	-0.14902	-0.187556	-0.219482	-0.23794	-0.238793	-0.221551	-0.189537	-0.149254	-0.109066	-0.077463	-0.061273	-0.0641868	-0.0859252	-0.122228	-0.165682	-0.207235	-0.238076	-0.251501	-0.244368	-0.217821	-0.177127	-0.130633	-0.088057	-0.0584629	-0.0483302	-0.060142	-0.0917894	-0.136937	-0.186284	-0.229483	-0.257298
ENSMUST00000183100	ENSMUSG00000026131;ENSMUST00000183100	Dst	dystonin	FALSE		FALSE	0	0.104389	Damped	5.35644	0.183571	34.2276	4.07716	12.0173	0.202588	-0.0331363	0.392442	7.70999e-06	5.64306e-05	0.000672725	0.32188	-0.540079	-0.291148	0.468792	0.426943	0.828148	0.625415	0.787947	0.201183	0.70366	0.300915	0.249153	-0.605932	-0.45489	-0.968661	-0.963419	-0.495149	-0.134046	-0.301822	-0.240938	-0.582577	-0.562222	-0.404686	-0.134092	-0.0986432	-0.0653124	-0.341701	-0.388542	-0.58958	0.00855169	1.01374	0.0901804	0.723137	0.711959	0.0232627	0.324609	-0.0410806	0.308522	0.62321	-0.263979	-0.253359	-0.0465401	-0.668124	0.301758	0.127869	0.0491085	0.0403702	0.0207059	0.173121	0.120906	0.129764	0.196101	-0.614535	-0.0293256	-0.518729	-0.182639	-0.305558	0.195793	0.242428	0.00808421	0.483188	0.134808	3.06585	2.61306	1.93248	1.15542	0.401005	-0.237032	-0.697742	-0.95469	-1.01289	-0.902239	-0.668918	-0.366353	-0.0468929	0.24478	0.476014	0.62816	0.696357	0.687563	0.617428	0.506621	0.377199	0.249482	0.139738	0.0588368	0.0118526	-0.00150212	0.0141707	0.0513658	0.101196	0.154808	0.204525
ENSMUST00000183104	ENSMUSG00000040875;ENSMUST00000183104	Osbpl10	oxysterol binding protein-like 10	FALSE		FALSE	0	-0.0425221	Forced	0.170341	0.402875	15.5959	5.92877	0.87972	-0.022398	-0.0228402	0.21435	0.0145585	0.0235811	0.281117	0.364355	-0.737327	0.208781	0.741473	0.438348	1.67563	0.0757046	1.37087	-0.280403	0.0828933	-0.316826	-0.903679	-0.519561	-0.867478	-0.310797	-0.724176	-0.387154	0.589305	-0.255231	1.03214	-0.0602998	0.0800338	-0.108601	-0.499388	-0.303324	-0.741618	-0.426263	-0.713754	-0.238584	-0.0736021	0.55018	-0.246803	0.00925703	-0.148848	0.0896627	-0.21379	-0.0970592	0.661548	0.267613	0.277315	-0.114858	-0.138147	-0.523053	0.0843588	-0.438752	0.587914	-0.133045	0.237107	0.371978	-0.0022772	0.523804	0.692229	-0.0682085	0.689263	0.0919502	-0.78624	0.161286	-0.960577	-0.187697	0.196558	0.603275	-0.105906	-0.0730112	0.102057	0.212584	0.181721	0.0167772	-0.188016	-0.30442	-0.249688	-0.0438464	0.194067	0.313814	0.227852	-0.0267651	-0.301173	-0.42056	-0.294344	0.0180604	0.332162	0.446002	0.268551	-0.111863	-0.468479	-0.569716	-0.327764	0.132154	0.533449	0.612702	0.290332	-0.261882	-0.709016	-0.754031
ENSMUST00000183125	ENSMUSG00000042063;ENSMUST00000183125	Zfp386	zinc finger protein 386 (Kruppel-like)	FALSE		FALSE	0	-0.00927041	Harmonic	0.375243	0.206113	30.4842	1.23043	24.5145	-0.0534418	0.0367527	0.490553	2.25306e-08	7.80239e-07	9.30146e-06	-0.270992	-0.335235	-0.298132	-0.279082	-0.461016	-0.283207	-0.56904	0.0262309	-0.180666	0.104989	0.448753	-0.0775378	0.458132	0.351458	0.772476	0.11371	0.0857107	0.501702	0.327938	-0.0539605	-0.0377006	-0.00417789	-0.389526	-0.260744	-0.428482	-0.398788	-0.240138	0.0879887	0.0951238	-0.0700282	-0.382628	-0.148979	-0.238402	-0.29745	0.261566	-0.0842573	0.671855	-0.207765	-0.373132	0.463427	0.326731	0.205498	1.28714	0.181379	1.46026	0.0911983	1.15376	0.0485847	0.448971	0.203928	-0.0757826	0.402939	0.488918	-0.369727	-0.0610738	-0.1993	-0.116442	-0.271395	-0.584256	-0.619716	-1.64264	-0.590105	-0.389091	-0.278328	-0.127445	0.0387821	0.192517	0.307516	0.363599	0.350175	0.268213	0.130299	-0.0412821	-0.218131	-0.370427	-0.471944	-0.504557	-0.461458	-0.348523	-0.183551	0.00652082	0.190005	0.335735	0.418349	0.42269	0.346558	0.201328	0.0102763	-0.195131	-0.38041	-0.513838	-0.571872	-0.543281
ENSMUST00000183130	ENSMUSG00000098176;ENSMUST00000183130	Ccdc166	coiled-coil domain containing 166	FALSE		FALSE	0	0.0153435	Harmonic	-0.504138	0.675154	9.3063	-1.64277	7.08633	-0.248209	0.003865	0.0383911	0.661688	0.690855	1	1.50783	-0.0673367	0.315442	1.24247	-0.11284	0.751002	0.371985	-0.132892	0.845519	0.110063	0.466265	0.185476	-0.123599	-0.0226494	-0.668073	0.211891	-0.527144	-0.443162	-0.830181	-0.739271	-0.784953	-0.721669	-0.16656	-0.775784	-0.0684706	-0.00355842	-0.862373	1.08959	-0.285047	-0.0865752	0.235469	-0.722983	-0.125556	-0.384475	0.140974	-0.471887	-0.0421777	-0.231486	-0.368627	-0.316778	-0.353566	0.0623112	0.185166	0.235907	0.0181737	0.821293	0.151318	0.369696	0.188822	-0.430618	0.0955454	-0.647718	-0.05989	-0.595142	-0.721361	-0.275945	-0.532538	-0.567944	-0.0503028	0.910761	2.08735	1.41333	-0.700914	-0.268396	0.182119	-0.0432672	-0.577253	-0.588694	-0.0757747	0.156263	-0.241205	-0.637441	-0.422665	0.0541121	0.0511999	-0.412423	-0.609305	-0.244502	0.103571	-0.100274	-0.525635	-0.511176	-0.0924413	0.0739079	-0.260517	-0.565893	-0.373117	0.00606951	-0.0175448	-0.395444	-0.535325	-0.2291	0.0384607
ENSMUST00000183146	ENSMUSG00000098134;ENSMUST00000183146	Rnf113a2	ring finger protein 113A2	FALSE		FALSE	0	-0.0655283	Forced	0.091093	0.161563	38.89	3.26694	18.6692	-0.157874	-0.00763397	0.397774	5.79158e-06	4.55639e-05	0.000543181	-1.00141	-0.583571	-0.699841	0.419825	-0.0440814	0.593937	-0.000455999	0.0836066	-0.000442426	-0.16865	0.305476	0.705591	1.45198	0.418747	-0.00308983	0.742766	-0.369891	-0.0610737	-0.333012	-0.222206	-0.475904	0.0636726	0.00026685	-0.308869	-0.579211	-0.163631	-0.653949	-0.50819	-1.18723	0.497841	0.320263	-0.205151	-0.0334407	-0.144983	-0.5857	-0.482662	0.271193	-0.427492	0.210157	1.08583	0.721092	0.388324	0.825746	0.180031	1.30426	-0.151687	0.287578	0.461818	0.836669	0.237136	1.04229	-0.101725	-0.519223	0.409156	-0.499608	0.299328	0.170626	-0.196474	-0.227625	-0.69707	-0.901482	-1.30184	-0.0939603	-0.0528598	-0.0180912	0.00545698	0.0135031	0.00295014	-0.0275916	-0.0774058	-0.143458	-0.220418	-0.300957	-0.376305	-0.437062	-0.474193	-0.480114	-0.449775	-0.381588	-0.278104	-0.146291	0.00264795	0.153967	0.290582	0.394709	0.449815	0.442692	0.365446	0.217148	0.00491814	-0.255768	-0.541692	-0.823476
ENSMUST00000183148	ENSMUSG00000069601;ENSMUST00000183148	Ank3	ankyrin 3, epithelial	FALSE		FALSE	0	-0.0562313	Forced	0.164832	0.101826	61.7052	7.51867	49.5719	0.00445759	0.0142404	0.405239	3.85697e-06	3.33919e-05	0.000398075	-0.219811	-0.104457	-0.277706	-0.193461	-0.475657	-0.226044	-0.431905	-0.298345	-0.364155	-0.253345	-0.443181	-0.123777	-0.266952	-0.27638	0.200947	-0.294478	1.12692	-0.247924	1.30804	-0.269715	0.023531	-0.231716	-0.647717	-0.490968	0.159832	0.0356143	0.503358	1.4688	0.445261	0.58619	-0.636705	0.0601503	0.231886	-0.177933	0.64228	0.789648	1.19767	-0.0747184	-0.6714	0.651653	0.201856	-0.302998	0.461183	-0.134716	0.42905	0.00180868	0.91405	-0.248761	0.522893	0.650283	-0.360747	1.2584	0.0458954	-0.168043	-0.161861	-0.620382	-0.769341	-0.417443	-0.545648	-0.873875	-0.825416	-0.725043	-0.174532	-0.212206	-0.244167	-0.268229	-0.282322	-0.284593	-0.273531	-0.248067	-0.207687	-0.152515	-0.0833883	-0.0018983	0.0895907	0.187963	0.289407	0.389514	0.483414	0.565947	0.631877	0.676123	0.694022	0.681596	0.635821	0.554879	0.438397	0.287625	0.105579	-0.102896	-0.331133	-0.570741	-0.811797
ENSMUST00000183175	ENSMUSG00000030659;ENSMUST00000183175	Nucb2	nucleobindin 2	FALSE		FALSE	0	0.0545896	Damped	0.759758	0.416475	15.0866	5.39128	2.14155	-0.0356313	-0.0089356	0.133302	0.128664	0.157711	1	-0.233416	-0.107279	-0.330368	-0.550966	-0.690887	0.0747168	0.487418	-0.219971	0.225854	0.283324	-0.817292	0.4077	-0.0319703	-0.445518	-0.634976	0.68672	0.347486	0.497379	0.572804	0.699168	0.00868828	-0.335972	-0.471406	-0.338344	0.347289	-0.0150409	0.781137	-0.963453	-0.608174	-0.467993	-0.309484	-0.251702	-0.571037	0.819669	0.176095	0.693919	0.137182	0.622901	0.468485	0.245966	0.670436	0.144317	0.380544	-0.224241	0.443186	-0.386033	0.441661	-0.147397	0.47567	-0.344142	0.101987	0.0819345	-0.358812	0.553095	0.271795	-0.0614795	-0.0910922	-0.127176	-1.11431	-0.0243629	-0.782214	-0.446883	-0.347775	0.0807297	0.392461	0.405397	0.142386	-0.204264	-0.410061	-0.361432	-0.114971	0.155399	0.278859	0.193731	-0.0254056	-0.228244	-0.290172	-0.187204	-0.000508453	0.145007	0.162997	0.0554492	-0.0976865	-0.196344	-0.18473	-0.0814793	0.0396391	0.101363	0.0714025	-0.0221041	-0.114362	-0.148056	-0.108263
ENSMUST00000183177	ENSMUSG00000034165;ENSMUST00000183177	Ccnd3	cyclin D3	FALSE		FALSE	0	-0.00133643	Harmonic	0.396958	0.289642	21.693	0.991541	18.2696	-0.0149406	-0.023852	0.380711	1.42887e-05	9.06944e-05	0.00108119	-0.276477	-0.506913	-0.236082	-0.0870928	0.595079	0.346728	-0.142214	1.29443	0.263501	-0.203008	-0.663915	0.0189433	0.254836	-1.31573	-0.640963	-0.559543	-0.204137	-0.460573	-0.637807	0.592412	0.198409	-0.272503	0.255026	0.648059	0.581475	1.3387	0.0969067	0.434347	-0.103864	-0.245274	-0.0685266	0.847791	0.0210914	0.80165	-0.100221	-0.204519	-0.265795	-0.281222	-0.186443	-0.304626	-0.434234	-0.460582	-0.447988	-0.246568	-0.101727	0.231851	0.223476	0.205564	0.266278	0.311366	0.413626	0.237353	0.289006	0.343709	-0.0632121	0.436944	0.217386	-0.602822	-0.28402	-0.417132	0.193971	-0.890042	-0.112058	0.116466	0.302668	0.385597	0.337881	0.174761	-0.0507764	-0.265209	-0.398446	-0.406737	-0.28704	-0.0781206	0.152001	0.328194	0.392747	0.32427	0.14478	-0.0873749	-0.296485	-0.414167	-0.401725	-0.262877	-0.0426496	0.187221	0.351654	0.396752	0.307458	0.112589	-0.124469	-0.326375	-0.427068
ENSMUST00000183209	ENSMUSG00000002107;ENSMUST00000183209	Celf2	CUGBP, Elav-like family member 2	FALSE		FALSE	0	0.00242154	Harmonic	0.256037	0.523598	12	1.16582	9.77347	0.0683564	0.00614693	0.163162	0.0629233	0.0837223	0.998078	0.553012	-0.161319	0.025938	-0.135539	0.0264597	-0.311315	0.409975	-0.313651	0.491442	-0.404434	0.277615	-0.594189	0.0507267	-0.449914	-0.885413	0.628566	-0.0750436	-0.413071	-0.734983	0.0517595	0.220495	0.211679	0.257834	1.44035	0.115113	0.718541	-0.46792	0.0940125	-0.622464	0.350484	0.0670436	-0.232552	0.650749	-1.01579	0.498775	-0.187707	0.219639	0.658824	-0.0435368	-0.101178	-0.0937279	-0.518899	0.191265	-0.307584	-0.340227	0.310829	0.471873	-0.637628	0.124233	-0.507456	0.0358508	-0.495202	-0.282811	0.409561	-0.444844	0.810663	-0.189995	0.512437	-0.571662	1.05918	0.319913	-0.50636	0.167782	-0.0824224	-0.181004	-0.0303516	0.218042	0.315912	0.166352	-0.0802445	-0.177408	-0.0289312	0.21588	0.312342	0.164942	-0.0780982	-0.173863	-0.0275312	0.21375	0.308823	0.163552	-0.0759828	-0.17037	-0.0261514	0.211649	0.305355	0.162182	-0.073898	-0.166927	-0.0247915	0.20958	0.301937	0.160832
ENSMUST00000183217	ENSMUSG00000041482;ENSMUST00000183217	Piezo2	piezo-type mechanosensitive ion channel component 2	FALSE		FALSE	0	0.00861352	Harmonic	0.604548	0.190165	33.0407	3.04171	17.0456	0.0726297	-0.0240737	0.454294	2.24181e-07	4.10116e-06	4.88911e-05	1.14651	-0.140639	0.814042	0.513072	0.612678	0.363979	-0.0559429	0.605349	0.413972	0.223291	0.235742	-0.292819	-0.788441	-0.162664	-0.144269	-0.681081	-0.976178	-0.306246	-1.12258	-0.422223	-0.518536	-0.301377	-0.445022	-0.260472	-0.386551	-0.627612	-0.642007	-0.480427	-0.384294	0.117593	1.22766	-0.395999	-0.194252	0.455254	-0.399198	0.258969	0.191654	0.420326	0.868113	-0.00302517	0.156381	0.827529	0.537359	0.615047	-0.211782	0.968764	0.303052	0.14155	-0.181564	0.371409	-0.224655	-0.240074	-0.629231	-0.0711825	-0.307757	-0.346068	-0.757734	-0.150836	-0.347597	0.0604414	1.29437	-0.266033	0.402121	0.548981	0.625804	0.622895	0.542028	0.395998	0.206621	0.00148392	-0.190064	-0.3411	-0.430905	-0.447793	-0.390616	-0.268745	-0.10056	0.089304	0.273561	0.426187	0.526085	0.559993	0.524231	0.42506	0.277621	0.10364	-0.0717654	-0.223705	-0.331041	-0.379317	-0.3627	-0.284653	-0.157289
ENSMUST00000183223	ENSMUSG00000040225;ENSMUST00000183223	Prrc2c	proline-rich coiled-coil 2C	FALSE		FALSE	0	-0.163355	Overexpressed	-0.00587065	0.508609	12.3537	-3.05151	12.1766	-0.117531	-0.0259011	0.119439	0.173396	0.206014	1	-0.289627	1.46272	0.0315719	0.754544	0.5267	0.353002	0.527273	0.000749023	0.0853729	-0.0573526	-0.517533	0.267636	-0.272191	-0.660208	-0.490364	-0.628386	-0.615789	-0.160443	-0.236473	-0.172263	-0.131709	0.335939	0.207068	0.0639789	0.135814	-0.114599	-0.296683	0.211163	-0.247068	0.0298163	0.690467	-0.164908	-0.0123091	0.859356	-0.137299	-0.135925	-0.347956	-0.148024	-0.00725504	-0.431701	-0.492853	-1.10866	-1.12835	-0.882022	-0.458231	-0.767479	-0.210524	-0.0637809	0.407158	0.433959	0.795453	0.788915	-0.451965	1.00939	0.0949715	-1.03473	-0.420716	0.094198	0.175639	0.981164	1.14962	0.606425	-0.10195	-0.106481	-0.125452	-0.142657	-0.137658	-0.107614	-0.0773493	-0.0815331	-0.128671	-0.181231	-0.18095	-0.107734	-0.0174774	-0.00724151	-0.119701	-0.273122	-0.307154	-0.136584	0.121774	0.205157	-0.049797	-0.481047	-0.661491	-0.287006	0.426794	0.791335	0.253046	-0.918787	-1.6233	-0.870898	1.03735
ENSMUST00000183224	ENSMUSG00000024073;ENSMUST00000183224	Birc6	baculoviral IAP repeat-containing 6	FALSE		FALSE	0	0.0896951	Damped	2.76865	0.537505	11.6895	-0.591547	1.10054	-0.114392	-0.0184936	0.105575	0.228838	0.26432	1	0.816124	-0.955889	-0.725304	0.751066	-0.236938	-0.283339	-0.994712	0.383122	0.729268	-0.114761	0.491622	0.0630022	-0.165548	-0.604737	-0.760839	-0.505194	-0.439831	-0.404793	-0.417096	0.349022	0.873971	0.188134	0.799498	0.582964	0.44723	0.435755	0.165424	0.0266639	-0.604396	0.0705923	-0.539625	0.16976	0.265627	-0.270079	0.360322	-0.222197	-0.0686647	0.643917	0.339365	-0.0863333	-0.152546	-0.116477	-0.282776	0.240821	0.013306	0.734311	0.548708	0.854176	0.631133	-0.0105584	-0.277337	-0.220639	-0.32112	-0.434625	-0.497208	-0.153346	-0.163483	-0.148011	0.00709043	-0.0232557	-0.196538	-0.32148	1.35841	1.06168	-0.322358	-1.27822	-0.952904	0.128959	0.798091	0.475917	-0.363564	-0.824495	-0.523802	0.122984	0.434259	0.164442	-0.330408	-0.535331	-0.299992	0.0759813	0.20632	0.00545956	-0.278187	-0.357034	-0.188551	0.0238983	0.0678761	-0.0714317	-0.22936	-0.250299	-0.136519	-0.02005	-0.0138382
ENSMUST00000183233	ENSMUSG00000047417;ENSMUST00000183233	Rexo1	REX1, RNA exonuclease 1	FALSE		FALSE	0	-0.00417953	Harmonic	-0.340586	0.355233	17.6875	0.0780162	8.62412	-0.0863089	-0.00464967	0.100243	0.253213	0.289665	1	0.389488	1.09588	-0.245129	0.974288	-0.383976	-0.201823	-0.498287	-0.350903	-0.273011	0.13143	0.304212	-0.5339	-0.575456	-0.0689179	0.063522	-0.380464	-0.267242	0.512839	0.00993138	-0.426239	-0.514874	-1.03887	-0.481056	-0.199411	0.265616	-0.180088	0.211732	-1.25723	-0.39501	-0.299987	0.428892	0.493461	0.19272	0.252625	0.107829	-0.654488	0.266164	-0.0872919	0.432197	1.17687	0.693704	1.67851	0.74203	1.18877	0.757098	0.0138316	0.403483	-0.601253	0.0418781	0.139224	-0.0104699	0.907305	-0.342863	0.477667	-0.161294	-0.681471	-0.789402	-0.469094	-0.286859	-1.09655	-0.420542	-0.445373	0.0404915	-0.202896	-0.391674	-0.43365	-0.307196	-0.0723446	0.157692	0.271093	0.211774	0.00710923	-0.244668	-0.421607	-0.4371	-0.282264	-0.0309078	0.195637	0.287078	0.197847	-0.0302128	-0.287446	-0.4491	-0.43582	-0.252591	0.012977	0.232529	0.298991	0.178782	-0.0712505	-0.3307	-0.47357	-0.429458
ENSMUST00000183247	ENSMUSG00000035325;ENSMUST00000183247	Sec31a	Sec31 homolog A (S. cerevisiae)	FALSE		FALSE	0	0.0105792	Harmonic	-0.902199	0.37502	16.7543	3.29255	16.3517	-0.0258235	-0.00731491	0.130103	0.138095	0.167995	1	-0.315309	1.83908	0.435862	0.873427	0.810469	0.342242	-0.416277	0.814343	-0.516646	-0.292688	-0.778713	-0.46724	0.244421	-1.35584	-0.755881	-0.20402	-0.326716	-0.364942	-0.766691	-0.317829	-0.385044	-1.13347	-0.111843	-0.612382	0.374934	-0.634928	0.221719	-0.365904	-0.179836	0.860814	0.766811	0.300781	0.0362985	0.518957	0.11713	0.0891435	0.18608	0.507832	0.396395	0.752585	1.01786	0.189542	0.751086	0.438474	-0.000552987	0.56105	-0.443284	-0.19852	-0.652853	-0.773516	-1.09919	-0.626272	-0.567762	-1.06005	-0.452195	0.627856	0.960346	0.50859	0.275844	0.16303	0.437132	-0.460363	-0.0776006	0.506726	0.79596	0.642656	0.137506	-0.44382	-0.79096	-0.724438	-0.288246	0.278197	0.671303	0.685907	0.322176	-0.218776	-0.645918	-0.73476	-0.445197	0.0610498	0.510556	0.665759	0.450385	-0.0134137	-0.474093	-0.687034	-0.544321	-0.129201	0.332136	0.593688	0.520716	0.158983	-0.293335
ENSMUST00000183248	ENSMUSG00000032580;ENSMUST00000183248	Rbm5	RNA binding motif protein 5	FALSE		FALSE	0	0.246107	Repressed	8.6817	0.25964	24.1996	1.20373	19.5634	-0.21966	-0.0173078	0.217549	0.0131514	0.0216249	0.257796	-0.912974	-0.305566	-0.105022	0.045801	0.742115	1.26378	0.818822	1.78555	1.0644	0.0215149	-0.167364	0.370458	0.451194	-0.24611	0.102669	-0.0913568	0.0132965	0.178952	-0.558422	0.459688	-0.439479	-0.297503	-0.455937	-0.68144	-0.567509	-0.504735	-0.200408	-0.208902	0.380646	-0.400244	-0.375956	-0.305745	-0.971444	-0.779103	-0.85227	-0.516293	0.206314	-0.367907	0.44459	-0.477188	-0.441404	-0.199684	-0.228253	-0.240728	-0.615639	0.526625	0.118404	-0.272481	0.392635	0.126365	0.630931	0.143217	-0.796053	0.48281	-0.27124	-0.455599	-0.449961	0.414464	0.150146	0.995338	1.60657	0.694184	-0.979005	-0.0243694	0.509622	0.651	0.516514	0.247521	-0.035441	-0.255149	-0.380445	-0.41624	-0.388244	-0.328357	-0.26417	-0.213642	-0.184282	-0.175311	-0.18108	-0.194395	-0.208944	-0.220557	-0.227427	-0.229656	-0.228483	-0.225527	-0.222231	-0.219564	-0.217958	-0.217408	-0.217643	-0.218299	-0.219045
ENSMUST00000183267	ENSMUSG00000068923;ENSMUST00000183267	Syt11	synaptotagmin XI	FALSE		FALSE	0	0.036858	Damped	1.31576	0.223279	28.1405	10.9121	7.40906	-0.0577234	-0.00229948	0.193022	0.0278015	0.0410797	0.489723	0.39229	-0.100312	-0.00709146	0.704714	-0.429995	0.774412	0.340299	-0.399115	0.151904	0.561397	0.553938	-0.254104	-0.124864	-1.00859	-0.977501	0.188643	0.208866	-0.425385	-0.259682	-0.648795	-0.1094	-0.793007	0.0959404	0.369449	0.694698	0.665985	0.449751	0.473371	0.360958	0.757882	0.646661	0.415307	-0.0363724	-0.143507	-0.254588	-0.529225	-0.698539	-0.634906	-0.774275	-0.358173	-0.82482	0.404198	-0.336082	-0.317786	0.0326981	-0.482595	-0.484616	0.162978	0.176544	-0.442671	0.204452	0.279798	-0.827399	0.879894	-0.6781	-0.119395	0.657933	-0.371188	1.07575	0.372449	0.775336	0.300508	0.489722	0.0429326	-0.391265	-0.731121	-0.918656	-0.928998	-0.772773	-0.491551	-0.147741	0.188769	0.454449	0.603765	0.616566	0.500117	0.285768	0.0212724	-0.239462	-0.447077	-0.56583	-0.579434	-0.492772	-0.329464	-0.12604	0.0759311	0.23811	0.332456	0.345834	0.28145	0.157085	0.000672534	-0.155739
ENSMUST00000183272	ENSMUSG00000057666;ENSMUST00000183272	Gapdh	glyceraldehyde-3-phosphate dehydrogenase	FALSE		FALSE	0	0.0872573	Damped	1.61017	0.458311	13.7094	1.87432	9.61981	-0.0307287	0.00910993	0.225014	0.0103256	0.0176292	0.210163	0.812326	-0.807543	-0.477078	-0.40188	-0.75291	-0.848209	-1.04098	-0.428832	-0.235059	-0.430498	0.0541033	-0.461556	-0.787593	-0.0740563	0.185577	0.112418	2.40513	-0.101101	1.55724	0.633266	0.75555	-0.0106814	-0.173758	0.178243	0.556973	0.374512	1.33654	0.539005	0.597368	0.111284	-0.867757	-0.159624	-0.725549	-0.224766	0.237548	-0.0740085	0.374065	-0.0102341	-0.171838	0.327465	0.266556	0.0625619	-0.00865906	-0.0337472	-0.614344	0.106145	-0.145138	-0.033977	-0.379764	0.108615	-0.512195	0.13655	0.274725	-0.133492	0.0406568	0.0356321	-0.20189	0.097569	0.0499451	-0.284836	-1.00778	0.255117	0.409701	-0.400461	-0.812998	-0.592682	-0.000483121	0.474969	0.507882	0.145275	-0.286789	-0.464136	-0.299059	0.0340018	0.266827	0.246776	0.0288695	-0.197324	-0.266589	-0.15387	0.0300203	0.140448	0.109167	-0.0184665	-0.134546	-0.156816	-0.0841637	0.0155706	0.0657878	0.0380326	-0.0350989	-0.093353	-0.0969042
ENSMUST00000183274	ENSMUSG00000025027;ENSMUST00000183274	Xpnpep1	X-prolyl aminopeptidase (aminopeptidase P) 1, soluble	FALSE		FALSE	0	-0.227478	Overexpressed	0.000292696	0.590272	10.6446	-4.1655	7.05692	-0.113242	-0.0330529	0.247409	0.00480256	0.00926306	0.110428	-0.158318	0.128675	0.0639402	1.05837	1.21671	0.809113	0.418738	0.855548	-0.423977	0.3396	-0.605724	-0.273447	-0.259798	-0.595724	-0.244695	-0.149506	-0.0443945	0.0452156	-0.16374	-0.0393171	-0.120869	-0.117753	0.446054	0.0905901	-0.157276	0.508795	-0.172279	-0.790941	-0.553803	-0.40449	0.326644	-0.569957	-0.510609	0.0395671	-0.456287	-0.291654	-0.144248	-0.0697601	0.457488	-0.188729	-0.1685	-0.359599	-0.935623	-0.411135	-0.858728	-0.0432988	-0.137412	0.00069081	0.187483	0.308219	0.0579178	0.432966	-0.32181	0.241722	0.00613896	-0.340969	-0.26002	-0.0219576	0.736797	0.170469	0.863752	1.48615	-0.114359	-0.114071	-0.112272	-0.111009	-0.112637	-0.116183	-0.117004	-0.1122	-0.106317	-0.108269	-0.119406	-0.126967	-0.116636	-0.0948523	-0.0903259	-0.120336	-0.156136	-0.143032	-0.0740909	-0.0288928	-0.0943785	-0.228166	-0.252747	-0.0653618	0.152367	0.0650007	-0.361614	-0.631412	-0.216731	0.604597	0.735539
ENSMUST00000183277	ENSMUSG00000034801;ENSMUST00000183277	Sos2	SOS Ras/Rho guanine nucleotide exchange factor 2	FALSE		FALSE	0	-0.205567	Overexpressed	0.00123037	0.376875	16.6718	0.161052	16.2444	0.00190512	0.0226761	0.182358	0.037661	0.0534625	0.637342	0.249508	0.0422334	-0.523567	0.86824	-0.122527	-0.205807	-0.109859	-0.36089	-0.0219084	0.336853	0.643753	0.158585	0.30162	0.654407	0.613025	0.408182	-0.231295	0.954047	0.232566	0.149463	-0.169875	0.0475952	-0.116111	-0.7209	-0.225855	-0.462962	0.000298687	-0.0258414	0.303436	-0.144066	-0.0578976	-0.480094	-0.6694	-0.83975	-0.58924	-1.08151	-0.356312	-0.924566	0.494544	-1.10631	0.307664	-0.208418	0.381092	-0.0928622	-0.651378	0.437592	-0.503428	-0.4648	-0.418924	-0.384187	0.281811	0.0225008	0.941114	0.447744	1.39294	0.869715	1.03072	1.15403	-0.569229	0.841331	-1.01979	-0.444739	0.00178336	0.00534492	0.00824968	0.00807956	0.00339296	-0.00474439	-0.012249	-0.0134148	-0.00418182	0.0141135	0.0329534	0.0390977	0.021682	-0.0187793	-0.064976	-0.0866797	-0.0558636	0.0320707	0.143079	0.20925	0.160308	-0.0271725	-0.289129	-0.47549	-0.414105	-0.0230282	0.58481	1.08354	1.05984	0.265058	-1.1227
ENSMUST00000183302	ENSMUSG00000026131;ENSMUST00000183302	Dst	dystonin	FALSE		FALSE	0	0.0675792	Damped	-1.54949	0.416812	15.0744	-4.08276	2.258	-0.17944	-0.0141391	0.0981105	0.263451	0.30019	1	-0.171619	1.63439	-0.0997456	0.689161	0.494296	-0.0245033	0.156406	0.544367	-0.173753	0.141912	-0.408514	-0.472177	-0.0316126	-0.412285	-0.378365	0.486998	-0.584464	-0.207737	-1.28929	-0.966681	-1.29613	-0.537183	0.412253	-0.381934	-0.145907	-0.145904	-0.490052	-0.503957	0.00488429	0.562454	1.06362	0.459148	1.37664	-0.191636	-0.175947	0.767667	0.119498	0.11944	0.290606	0.0783885	0.169366	-0.327357	-0.411158	-0.497106	-0.927651	-0.121295	0.358981	-0.686854	0.332673	0.553467	0.469524	0.389196	-0.2168	0.456903	0.120964	0.307079	0.0119748	-0.051168	0.122253	-0.739603	-0.335914	0.275647	-0.80607	-0.00485911	0.587337	0.631538	0.169747	-0.449124	-0.823351	-0.752952	-0.337576	0.122863	0.33856	0.207363	-0.145919	-0.475222	-0.580386	-0.424857	-0.13756	0.0875751	0.119489	-0.0370813	-0.261699	-0.407163	-0.393724	-0.249764	-0.080611	0.0061758	-0.032541	-0.157005	-0.279578	-0.324866	-0.274696
ENSMUST00000183309	ENSMUSG00000038510;ENSMUST00000183309	Rpf2	ribosome production factor 2 homolog	FALSE		FALSE	0	0.0277702	Harmonic	0.442281	0.437632	14.3572	-0.0228725	0.0522641	-0.116808	-0.0248416	0.25594	0.00353158	0.00716486	0.0854144	1.46367	0.16419	0.446512	0.846179	0.470803	0.783023	0.657357	0.236722	-0.211412	0.0242491	-0.685581	0.0285453	-0.0982489	-0.385306	-1.00263	0.143948	-0.946023	-0.309557	-0.863429	0.0206065	-0.144538	-0.224388	-0.253222	0.0443773	-0.343981	0.0572195	-0.284831	-0.460442	-0.749087	0.473518	1.05607	0.127628	0.715288	0.277722	-0.430383	-0.235146	-0.920565	-0.206574	-0.225142	-0.798691	-0.831789	-0.506785	-0.730138	-0.189786	-0.320183	0.00478969	0.166144	-0.0474686	0.510311	0.307585	0.766454	-0.167737	-0.32154	0.309346	-0.190672	0.0935384	-0.270699	0.262451	0.161263	0.777249	1.8568	-0.0254946	0.0680292	0.241506	0.154976	-0.116989	-0.374133	-0.437389	-0.272985	-0.00821897	0.166287	0.133344	-0.0727966	-0.298585	-0.385024	-0.279179	-0.0654759	0.100776	0.105849	-0.0450969	-0.238049	-0.33577	-0.27505	-0.106922	0.0452075	0.0757909	-0.029998	-0.190794	-0.29115	-0.264134	-0.135525	-0.000771485	0.0455361
ENSMUST00000183330	ENSMUSG00000030583;ENSMUST00000183330	Sipa1l3	signal-induced proliferation-associated 1 like 3	FALSE		FALSE	0	0.0562442	Damped	-0.986083	0.447936	14.027	2.38605	1.68672	-0.210477	-0.0079757	0.165295	0.0595591	0.0798132	0.951476	0.013783	0.37629	0.266956	0.304291	-0.287557	0.3202	-0.200797	-0.362753	0.216615	-0.194636	-0.150699	0.619012	0.319121	-0.613272	-0.279633	-0.309898	-0.139009	0.245144	-0.0671347	0.803137	-0.0694591	0.531142	-0.0123973	-0.315921	-0.151566	-0.425057	0.4043	-1.24697	-0.0184327	-0.744969	-0.0616218	0.470512	0.0443858	0.500204	-0.0980189	-0.392656	-0.45692	-0.324373	-0.36929	-0.162411	-0.124561	0.305957	0.405561	1.53324	0.0401366	2.25564	0.30406	-0.363097	-0.318208	-0.879724	-0.493948	-0.183458	0.101258	-0.588373	-0.283936	-0.132188	-0.0569893	-0.678157	-0.109638	-0.0762692	1.00786	0.190681	-0.275612	0.268149	0.413142	0.0985187	-0.402723	-0.713703	-0.633161	-0.260119	0.108593	0.21081	0.00207792	-0.335845	-0.548519	-0.497786	-0.247807	0.00216587	0.0740821	-0.0643386	-0.292124	-0.437519	-0.405729	-0.238247	-0.068804	-0.0182995	-0.110052	-0.263574	-0.362942	-0.343141	-0.230953	-0.116116	-0.0807086
ENSMUST00000183363	ENSMUSG00000063320;ENSMUST00000183363	1190007I07Rik	RIKEN cDNA 1190007I07 gene	FALSE		FALSE	0	-0.0407332	Forced	0.193774	0.325831	19.2836	0.36767	18.1552	-0.0866706	0.00391918	0.310328	0.000404487	0.0012364	0.0147395	0.497124	1.04249	-0.287744	0.588804	-0.108025	0.162915	0.37824	0.0336749	-0.478392	-0.145186	-0.740836	-0.310635	-0.288488	0.0217393	0.869824	-0.592575	-0.0779318	0.138554	-0.202791	-0.324559	0.19606	-0.854428	-0.342845	0.315666	0.197501	0.712032	0.325366	0.327561	-0.483803	0.214986	-0.307693	-0.17632	-0.176987	-0.610058	-0.0969673	-1.11422	-0.672956	-0.630661	-0.755491	0.163262	1.09935	-1.022	-0.00673208	0.14502	0.459047	0.158593	0.668736	0.550191	0.298696	1.42284	0.546746	0.265373	-0.291161	-0.0253456	-0.249454	-0.0379511	-0.0661787	-0.891749	-0.524709	-0.188413	0.454246	0.327521	-0.190879	-0.0312075	0.118245	0.192552	0.153488	0.00817315	-0.190127	-0.360916	-0.428655	-0.355565	-0.161019	0.0819058	0.273195	0.326477	0.207201	-0.0481568	-0.341696	-0.550842	-0.57879	-0.398181	-0.0687246	0.281003	0.502824	0.490807	0.230256	-0.188249	-0.598738	-0.824588	-0.753326	-0.390278	0.133714
ENSMUST00000183372	ENSMUSG00000037674;ENSMUST00000183372	Rfx7	regulatory factor X, 7	FALSE		FALSE	0	0.138851	Damped	-2.52496	0.270737	23.2077	3.14511	23.1947	0.132793	-0.0130815	0.115173	0.189266	0.222795	1	-1.37425	-0.425464	-0.630233	-0.623774	0.490755	-0.457167	0.0519774	0.948408	0.70143	0.467504	0.599758	0.288571	-0.38179	0.345907	-0.00535275	-0.523336	0.0554154	-0.0222916	-0.143086	0.621097	0.184308	0.421233	0.465287	0.0843598	0.129041	0.178446	0.285653	-0.888911	-0.708914	-0.91465	-0.564537	-1.10258	-0.238241	-0.307506	0.246022	0.254291	-0.0420823	0.452114	-0.598062	1.38844	1.18034	0.663484	0.495514	1.50658	0.650964	0.244697	-0.236614	-0.17409	0.22982	-0.626258	0.500611	-0.377116	0.275905	-0.527223	-1.21922	0.343393	-0.411155	-0.526293	-0.113053	-0.349953	-0.368726	0.158049	-0.958076	-0.62641	-0.173357	0.25122	0.541367	0.652554	0.598619	0.433939	0.22914	0.0483892	-0.0660975	-0.0999555	-0.0637355	0.0159423	0.107361	0.183372	0.227508	0.235765	0.214648	0.176893	0.13657	0.10502	0.0885031	0.0877638	0.0991732	0.116753	0.134333	0.147241	0.153179	0.152257	0.146386
ENSMUST00000183404	ENSMUSG00000032228;ENSMUST00000183404	Tcf12	transcription factor 12	FALSE		FALSE	0	2.53159	Repressed	4.18624	0.101342	62	-232.51	0.31903	-0.523986	-0.0194247	-0.0331217	0.735763	0.760599	1	0.262394	0.825484	0.134238	0.914004	0.837375	0.136789	0.709074	0.723799	0.19738	1.18229	-0.125809	0.168939	-0.347332	-0.204577	-0.495017	-0.120292	-0.847001	0.115416	-0.186354	-0.540119	-0.232502	-0.964848	-0.700608	-0.70497	-0.595807	-0.315897	-0.369282	0.00948428	0.25058	-0.123698	0.555639	-0.143302	0.110191	-0.399782	-0.824352	-0.261225	-0.403413	-0.269608	0.0458068	-0.499356	-1.00513	-0.0631546	-0.523261	-0.523081	-0.61777	-0.00311915	0.0393502	-0.254328	0.620444	0.330216	1.32421	0.0984263	-0.0813097	0.77223	-0.375668	0.34267	-0.757045	0.434906	-0.0883673	0.790416	1.94335	-0.0389997	-0.523986	-0.523986	-0.523986	-0.523986	-0.523986	-0.523986	-0.523986	-0.523986	-0.523986	-0.523986	-0.523986	-0.523986	-0.523986	-0.523986	-0.523986	-0.523986	-0.523986	-0.523986	-0.523986	-0.523986	-0.523986	-0.523986	-0.523986	-0.523986	-0.523986	-0.523986	-0.523986	-0.523986	-0.523986	-0.523986	-0.523986
ENSMUST00000183421	ENSMUSG00000038679;ENSMUST00000183421	Trps1	transcriptional repressor GATA binding 1	FALSE		FALSE	0	0.0615837	Damped	1.09109	0.302113	20.7975	4.40905	6.2034	0.0303304	0.0322586	0.311394	0.000386265	0.00119292	0.0142211	-0.337391	-0.0913539	-0.476408	-0.531163	-1.04015	-0.245734	-0.660345	-0.396079	-0.281162	-0.263054	0.325038	-0.381568	0.161297	0.0651256	0.576087	0.243243	0.892173	0.675509	1.21153	0.399024	0.0903965	0.555619	-0.0134043	-0.180078	0.0468596	0.246493	0.590621	0.144456	0.0503691	-0.168099	-1.00059	-0.0961214	-0.0419883	-0.63809	0.137346	0.344656	0.319535	0.348861	-0.0583957	0.0469179	0.05033	-0.155324	0.778383	-0.112316	0.600216	0.0585371	0.308098	-0.257113	-0.264178	-0.0529498	-0.0700016	-0.212798	0.75612	-0.441142	0.574213	0.210567	0.84223	-0.100207	-0.387021	-0.269835	-1.98693	-0.341121	-0.104983	-0.470631	-0.625316	-0.541428	-0.274845	0.0635463	0.351545	0.49807	0.470205	0.297536	0.0549533	-0.167805	-0.298069	-0.302721	-0.19475	-0.0235445	0.145952	0.256895	0.278736	0.214448	0.095649	-0.0313653	-0.122898	-0.152257	-0.116767	-0.0358863	0.0579056	0.131548	0.162594	0.145531	0.091676
ENSMUST00000183456	ENSMUSG00000034940;ENSMUST00000183456	Synrg	synergin, gamma	FALSE		FALSE	0	0.0595604	Damped	-0.556085	0.394499	15.927	8.02927	3.53742	0.0471947	-0.015404	0.0981105	0.263451	0.30019	1	-0.375586	-0.322221	-0.44638	0.280788	0.0996508	0.374146	0.544201	0.126211	-0.337675	0.710445	-0.592378	0.425193	0.383607	-0.36525	-0.276781	0.466127	-0.300828	0.35681	0.217243	0.0760905	-0.335938	0.419026	-0.108133	-0.262953	0.0113431	-0.525802	0.717289	-0.930653	-0.0160446	0.0811461	-0.187292	-0.0423072	-0.180782	-0.730194	-0.752593	-0.482338	-0.0967126	-0.252716	0.248802	0.197253	0.0221077	0.280506	0.0711709	0.289632	-1.18153	1.35855	0.0819734	-0.251927	0.423101	0.166771	1.55263	-0.107606	0.435076	1.0908	0.25139	0.930781	0.206307	0.0380612	-0.420498	-0.806313	-0.585544	-1.56196	-0.334282	-0.155161	0.117177	0.319737	0.346909	0.20317	-0.0117825	-0.169565	-0.18823	-0.072946	0.096678	0.21954	0.23208	0.139665	0.00583841	-0.089797	-0.0979686	-0.023922	0.081639	0.156055	0.161145	0.101844	0.0185959	-0.0392867	-0.0422341	0.00523527	0.0708737	0.115879	0.117363	0.0793814	0.0276386
ENSMUST00000183461	ENSMUSG00000026933;ENSMUST00000183461	Camsap1	calmodulin regulated spectrin-associated protein 1	FALSE		FALSE	0	0.0298584	Harmonic	0.933811	0.219517	28.6228	3.79227	11.3473	0.119915	-0.0211719	0.266605	0.00237539	0.00516282	0.0615475	-0.329187	0.762285	0.430898	-0.0856083	0.120906	0.846947	0.196748	0.482041	-0.165165	-0.0582331	-0.433432	-0.371667	-0.20017	-0.721638	-0.51688	-0.341244	-0.871855	-0.517482	-1.34131	-0.14386	-0.267374	-0.626243	0.419375	-0.38551	0.319261	0.0614334	-0.43057	0.479627	0.30967	0.153207	0.944356	0.279294	0.468645	0.538388	-0.0954606	0.477414	0.45416	0.0323097	0.955239	-0.467667	0.0187978	0.240673	0.22714	-0.323132	-0.37631	-0.12643	0.212783	-0.412719	0.0779883	0.448916	-0.0498772	0.958217	-0.148979	1.33109	0.502626	0.581944	-0.69937	0.133171	-0.576211	-1.27772	-0.456005	-1.01217	0.892563	0.752724	0.503947	0.198561	-0.103668	-0.347024	-0.489908	-0.511716	-0.415434	-0.225716	0.0169329	0.264563	0.471084	0.600682	0.633844	0.570028	0.426659	0.234865	0.0329285	-0.141213	-0.256962	-0.296294	-0.256364	-0.149152	0.0016111	0.165516	0.311486	0.413561	0.455406	0.432774	0.353587
ENSMUST00000183468	ENSMUSG00000038535;ENSMUST00000183468	Zfp280d	zinc finger protein 280D	FALSE		FALSE	0	-0.173703	Overexpressed	0.00332588	0.392964	15.9892	2.18474	10.4296	-0.0933104	-0.00552276	0.266605	0.00237539	0.00516282	0.0615475	0.184799	1.83726	0.0856895	0.385325	0.383389	-0.821342	-0.402869	-0.000376853	0.115125	0.178977	-0.126249	1.28768	0.22252	0.806311	0.588166	-0.298263	-0.438005	0.037789	-0.550534	-0.470807	-0.462882	-1.1581	-0.80731	-1.19966	-0.475549	-0.624662	0.230323	0.0324289	0.268666	-0.022818	0.0516765	0.0319768	-0.12037	0.446293	-0.266431	0.164135	0.156117	-0.21096	0.291805	-0.181493	-0.311612	-0.688381	-0.522708	-0.927889	-0.287656	-0.450882	0.320923	-0.198983	0.404633	0.505783	0.0428462	0.963817	-0.428539	0.0657511	-0.207173	-1.12052	-0.796007	0.553239	0.879182	0.330528	0.965094	1.21708	-0.0856194	-0.0914372	-0.101046	-0.10897	-0.108695	-0.0970161	-0.0777668	-0.0619274	-0.062537	-0.085981	-0.124542	-0.156203	-0.154866	-0.107805	-0.030559	0.0327276	0.0298175	-0.0646516	-0.219392	-0.345892	-0.339598	-0.149965	0.160011	0.412865	0.399324	0.0186688	-0.602276	-1.10768	-1.07869	-0.314597	0.929274
ENSMUST00000183482	ENSMUSG00000049511;ENSMUST00000183482	Htr1b	5-hydroxytryptamine (serotonin) receptor 1B	FALSE		FALSE	0	0.0400327	Damped	1.46271	0.150128	41.8522	5.27729	6.70027	0.0626429	-0.0202471	0.595062	1.18069e-11	3.52383e-09	4.20086e-08	1.6877	0.62709	0.454855	1.02709	-0.472926	0.503418	-0.155356	-0.0491897	0.425342	-0.386215	-0.480114	-0.284849	-0.601902	-0.753777	-0.824252	-0.504568	-1.10667	-0.472625	-0.690148	-0.688562	-0.26935	-0.512601	-0.35873	-0.313842	-0.027709	-0.592621	-0.514088	-0.0874591	-0.120864	0.275227	1.26402	0.354964	0.25201	0.930078	0.0857988	0.416926	0.619682	0.621018	0.575896	0.368699	-0.12907	0.351067	-0.240727	0.549333	0.201811	0.552849	0.851561	0.200065	0.480913	0.131123	-0.158987	0.191575	-0.323586	-0.179542	-1.03429	-0.427708	-1.34279	-0.503449	-0.423123	-0.150387	1.55675	-0.603325	0.867715	0.568016	0.247154	-0.0651666	-0.342271	-0.562622	-0.711303	-0.780818	-0.771175	-0.68931	-0.547943	-0.364022	-0.156917	0.0534652	0.248463	0.412197	0.532744	0.602878	0.620342	0.587659	0.511549	0.402012	0.271207	0.132215	-0.00217002	-0.120543	-0.213779	-0.275651	-0.30316	-0.296542	-0.259002
ENSMUST00000183518	ENSMUSG00000098950;ENSMUST00000183518	Gm28036	predicted gene, 28036	FALSE		FALSE	0	0.030698	Damped	0.386225	0.307782	20.4144	4.82458	4.73909	0.0125354	-0.00734675	0.201553	0.0216007	0.0330746	0.394291	-0.572066	0.864695	0.113804	-0.315838	-0.141221	0.812829	0.0176099	1.01061	0.0720719	-0.128217	0.120997	-0.202683	0.0686947	0.630326	0.279675	0.251082	-0.372192	0.366755	-0.120945	-0.5735	-0.20236	-0.9995	-0.143008	-0.827822	0.0272321	-0.747042	-0.255244	-0.706002	0.388	-0.334371	0.176406	1.6179	0.494254	0.0918071	0.016577	-0.907766	-0.574187	-0.0252863	0.164001	-0.898615	-0.367214	0.00460849	-0.396325	0.584854	-0.335358	-0.130419	-0.171379	-0.659933	0.00253254	-0.0401826	0.195677	-0.0364122	0.122703	-0.0488599	-0.0102513	0.874157	0.0676851	0.842815	-0.118179	0.476742	0.258241	0.0545879	-0.185439	-0.285886	-0.273839	-0.160297	0.0081709	0.168164	0.263083	0.262924	0.173407	0.0318016	-0.108248	-0.196847	-0.205438	-0.135718	-0.017236	0.104817	0.186665	0.201488	0.147988	0.0493286	-0.0565882	-0.131526	-0.150583	-0.110285	-0.0285502	0.0629821	0.131058	0.152778	0.123148	0.0558037	-0.0229739
ENSMUST00000183525	ENSMUSG00000042508;ENSMUST00000183525	Dmtf1	cyclin D binding myb like transcription factor 1	FALSE		FALSE	0	0.0184897	Harmonic	0.302865	0.304836	20.6117	6.13848	0.474704	-0.0945232	0.000686472	0.218616	0.0127098	0.0210129	0.250501	-0.590487	0.230094	-0.198077	-0.229165	-0.236632	-0.346277	-0.621757	0.512216	0.800201	-0.332504	0.122941	0.142504	0.593808	0.483209	1.50881	0.361725	0.739902	-0.0560234	-0.304368	-0.303104	-0.716243	-0.413814	-0.787477	-0.346955	-0.426088	-0.0915162	0.0724764	-0.317227	-0.386229	0.636679	0.50724	0.0528406	-0.297247	0.359722	-0.0400088	0.161736	-0.162941	-0.237504	-0.968973	-0.153161	-0.254532	-0.197545	-0.279222	0.252105	-0.0336289	0.643038	1.97601	0.041872	1.07171	0.182889	-0.744968	-0.102647	-0.941927	-0.279164	-0.349625	-0.0876775	0.160576	-0.0505028	0.514106	-0.226949	0.370769	-0.292269	-0.347072	-0.242435	-0.0892262	0.0565448	0.143536	0.143081	0.0585163	-0.0771643	-0.214065	-0.303671	-0.315972	-0.24942	-0.130441	-0.00306397	0.0873062	0.110017	0.0594826	-0.0437445	-0.161203	-0.250788	-0.281794	-0.245368	-0.156856	-0.0494881	0.038037	0.07545	0.0513235	-0.0235659	-0.12086	-0.205297	-0.247448
ENSMUST00000183610	ENSMUSG00000020717;ENSMUST00000183610	Pecam1	platelet/endothelial cell adhesion molecule 1	FALSE		FALSE	0	-0.048169	Forced	0.135911	0.372819	16.8532	0.286921	16.0836	-0.0848786	-0.0204226	0.278335	0.0015114	0.00356008	0.0424408	0.638246	-0.798694	-0.256513	0.192208	0.133209	0.0938955	-0.444686	-0.150989	-0.293327	-0.00376455	0.311685	-0.117688	-0.137161	0.607262	0.897131	0.22444	-0.147608	0.137436	-0.167791	-0.062057	0.997035	-0.192147	0.235308	0.362834	-0.71739	0.0978454	-0.635303	-0.773434	-0.227907	-0.528405	-0.221961	-0.305831	-0.454518	-0.554011	-0.0393896	-0.13413	0.879006	0.294054	0.675222	0.795076	0.0507811	0.650926	-0.286926	0.0274749	-0.396428	-0.090565	-0.63932	0.0226766	-0.206195	-0.374242	0.304877	-0.176038	-0.0731162	0.397014	-0.224979	0.299214	-0.623405	0.713656	-0.259526	0.277825	0.429465	-0.311593	-0.076106	0.0509157	0.114832	0.0735107	-0.0605784	-0.22182	-0.322774	-0.30088	-0.155959	0.0433744	0.191133	0.199457	0.0495905	-0.190643	-0.396016	-0.448135	-0.30235	-0.0201873	0.254329	0.366883	0.238144	-0.0842862	-0.439655	-0.632532	-0.538604	-0.181402	0.265911	0.56226	0.526625	0.145363	-0.403233
ENSMUST00000183659	ENSMUSG00000052512;ENSMUST00000183659	Nav2	neuron navigator 2	FALSE		FALSE	0	-0.0464179	Forced	0.270134	0.381282	16.4791	3.5732	7.10756	0.249908	0.00702481	0.236745	0.00696662	0.0126474	0.150774	-0.386975	0.054697	0.1149	-0.850006	-0.68419	-0.461155	-0.237643	-0.147579	0.157647	0.434632	0.401457	-0.32494	0.158717	-0.829328	-0.350684	-0.53302	0.0786749	-0.891777	-0.131204	0.391464	0.502492	0.349533	0.178667	-0.0565103	0.140802	-0.241055	0.242529	0.654494	0.937512	0.955249	0.359777	1.19012	0.144122	0.30665	-0.105065	-0.19717	0.101002	-0.864642	-0.581215	0.0359469	0.14693	0.960395	0.492302	1.51029	1.09551	0.165004	-0.0270544	0.8422	-0.584554	0.310191	-0.90675	-0.639473	0.0528442	-0.704285	-0.339439	0.57496	-0.262733	-0.458795	0.171671	-1.45888	0.0441453	-1.06572	0.146283	-0.0756986	-0.129629	0.0322515	0.336651	0.620141	0.715571	0.549066	0.192122	-0.16589	-0.316552	-0.151944	0.262732	0.710279	0.933227	0.779873	0.302929	-0.251294	-0.567513	-0.438398	0.104174	0.784409	1.2195	1.1322	0.522519	-0.30525	-0.8902	-0.868013	-0.192548	0.80633	1.5783
ENSMUST00000183663	ENSMUSG00000021756;ENSMUST00000183663	Il6st	interleukin 6 signal transducer	FALSE		FALSE	0	0.0564716	Damped	1.17169	0.329526	19.0674	-4.33487	13.1549	0.0695328	0.0179053	0.0447896	0.609691	0.641443	1	-0.0973778	-1.03535	-0.257526	-1.22735	-0.448646	-1.20362	-0.284672	-0.957139	-0.155973	-0.354135	0.256603	-0.201265	-0.345603	0.791775	0.364564	-0.0255111	0.388207	-0.112456	0.368692	1.03677	1.26864	1.10033	0.632293	1.16429	0.196173	1.02113	0.894628	0.626717	0.392331	-0.0661737	-1.0575	-0.00949376	0.140042	-0.362104	0.0516646	0.465086	0.266893	0.047879	-0.444596	0.137852	-0.421412	0.00898085	0.532614	-0.365786	0.104431	0.0247508	-0.140819	-0.235502	-0.0390035	-0.60704	0.0476887	-0.33319	0.256649	-0.318575	0.0981278	-0.213057	0.452847	-0.315315	-0.0817032	-0.228775	-1.70953	0.560927	0.84475	0.828236	0.510861	0.051349	-0.351835	-0.543888	-0.470755	-0.189928	0.164398	0.443044	0.542949	0.443352	0.205287	-0.0615016	-0.247532	-0.287226	-0.180381	0.0147362	0.210872	0.329685	0.332042	0.22944	0.0740137	-0.0666006	-0.137898	-0.118843	-0.0266855	0.0940082	0.192049	0.230752	0.201015
ENSMUST00000183714	ENSMUSG00000034940;ENSMUST00000183714	Synrg	synergin, gamma	FALSE		FALSE	0	0.0446133	Damped	0.654156	0.484308	12.9735	3.52402	5.69714	0.0216636	-0.0103297	0.166361	0.0579338	0.0778823	0.928457	-0.697739	0.119939	0.52757	-0.244155	0.0432591	-0.0847007	-0.453535	0.190979	0.62827	-0.402646	-0.406457	0.155957	-0.396985	-0.351117	-0.770494	-0.153004	-0.605423	-0.452318	-0.0692302	0.448411	2.53537	0.127287	1.75808	0.655843	0.313284	0.111508	-0.291319	0.310907	0.725171	-0.29971	-0.57433	0.12011	-0.727298	-0.19012	-0.207015	-0.28178	-0.329243	0.0899853	0.222282	-0.204622	-0.271548	0.0737985	-0.373159	-0.136184	-0.188761	0.211426	0.469787	0.266727	0.0636011	0.135041	-0.57273	-0.0219811	-0.374221	-0.0271369	-0.0539616	-0.0291954	-0.260651	0.129352	-0.148087	0.137866	0.14496	0.132214	-0.476882	-0.283501	0.147022	0.436598	0.356567	0.00500054	-0.302706	-0.314534	-0.0459094	0.255951	0.337307	0.14936	-0.128683	-0.258026	-0.143853	0.098149	0.25592	0.205512	0.00659502	-0.162818	-0.16443	-0.0112266	0.156237	0.19755	0.089142	-0.0660997	-0.135142	-0.0679558	0.0679857	0.153821	0.122481
ENSMUST00000183765	ENSMUSG00000099083;ENSMUST00000183765	Atf7	activating transcription factor 7	FALSE		FALSE	0	0.0051346	Harmonic	0.380975	0.145727	43.1161	3.14719	21.5197	-0.103349	-0.00118628	0.0522545	0.551442	0.585447	1	-0.606291	0.209722	0.742194	-0.188695	0.180356	0.457449	0.373191	0.178883	0.394098	-0.0454151	-0.730108	0.503905	-0.0154893	-0.441405	-0.739849	0.269236	0.251188	-0.667371	-0.887354	-0.0212533	-0.322259	0.0728369	0.978839	-0.244617	0.00677339	0.445989	0.823141	-0.195626	0.31645	0.0145577	-0.488793	-0.207343	-0.911656	-0.0203813	-0.485025	-0.427796	-0.78504	0.0390672	0.430539	-0.0716253	0.690512	0.00953001	-0.0773111	0.337419	0.850471	0.115278	1.1167	0.271933	0.33355	0.088992	-0.177909	0.290875	0.648901	-0.30259	-0.709911	0.0426782	-1.15318	-0.338866	-0.753961	0.0337682	0.707899	-0.194451	-0.0359323	0.0647271	0.15025	0.213612	0.24972	0.255823	0.231715	0.179728	0.10451	0.0126132	-0.0880788	-0.189024	-0.281746	-0.358546	-0.41314	-0.441172	-0.440561	-0.411651	-0.357157	-0.281915	-0.192452	-0.0964247	-0.00195941	0.0830301	0.151507	0.197891	0.218515	0.211912	0.178912	0.122557	0.0478148
ENSMUST00000183827	ENSMUSG00000034673;ENSMUST00000183827	Pbx2	pre B cell leukemia homeobox 2	FALSE		FALSE	0	-0.101733	Forced	-0.0970612	0.357946	17.5534	4.13866	14.7679	-0.268935	-0.0103802	0.182358	0.037661	0.0534625	0.637342	-0.248476	-0.144426	0.150938	-0.55462	-0.0197534	0.0291031	0.111549	-0.360806	0.0751917	-0.260878	-0.126652	0.508009	-0.0535295	-0.30407	-0.188723	-1.04338	-0.184508	-0.0660029	-0.245558	0.96237	-0.0297769	0.039564	-0.13992	-0.055275	0.247356	0.7702	0.388219	0.8522	0.607181	-0.332752	-0.493577	0.355576	-0.081542	-0.406958	-0.172762	0.10063	0.509081	0.61893	0.328416	1.49365	0.730363	0.723025	-0.132806	-0.147103	0.161594	-0.924813	-0.780472	0.404245	0.0463661	-1.27679	-0.0315387	-1.23563	-0.587328	-0.145312	0.161706	-0.843926	-0.348553	0.241167	-0.114353	0.631703	0.0255124	0.665319	-0.170994	-0.0785186	-0.0708632	-0.171416	-0.348784	-0.521855	-0.5936	-0.501334	-0.25926	0.0320671	0.222065	0.182414	-0.116697	-0.567796	-0.954806	-1.04846	-0.730589	-0.0847572	0.604579	0.964632	0.72126	-0.126616	-1.2448	-2.07366	-2.08787	-1.09572	0.579198	2.16131	2.75155	1.79851	-0.51707
ENSMUST00000183846	ENSMUSG00000050382;ENSMUST00000183846	Kif7	kinesin family member 7	FALSE		FALSE	0	-0.083956	Forced	0.0427711	0.411019	15.2868	3.54979	6.65028	-0.0348288	-0.0111887	0.17276	0.0489383	0.0672011	0.801124	0.0348708	-0.292939	-0.0427858	-0.554441	0.23442	-0.671696	0.190476	-0.0133447	-0.0527831	-0.00149193	-0.932609	0.0318571	-0.641958	-0.0375771	0.360184	-0.639745	0.439994	-0.440679	0.201359	0.480315	-0.0131634	0.409455	0.411529	-0.439882	0.0952915	0.346107	0.165636	0.165105	-0.65828	0.495599	-0.186085	-0.136527	-0.176393	-0.00560915	0.950213	0.354015	1.61336	0.474197	1.00366	0.332252	0.736742	0.460122	0.389751	0.738475	0.00343036	0.0501992	-0.401471	-0.772014	-1.5948	-0.256593	-1.29427	-0.435871	-0.109184	0.00986281	0.37763	0.0750211	-0.705674	0.266927	0.222743	-0.53697	-0.522201	0.420502	-0.0764172	-0.111249	-0.0987922	-0.0391465	0.034436	0.0728384	0.042665	-0.0474362	-0.145159	-0.183282	-0.12414	0.00852274	0.135002	0.165362	0.060711	-0.130155	-0.288986	-0.298403	-0.124477	0.144194	0.336288	0.302929	0.0263187	-0.343799	-0.564646	-0.453868	-0.0286136	0.470028	0.705359	0.464004	-0.171727
ENSMUST00000183868	ENSMUSG00000021756;ENSMUST00000183868	Il6st	interleukin 6 signal transducer	FALSE		FALSE	0	-0.0200631	Harmonic	0.153419	0.370276	16.9689	7.9858	12.3707	-0.0118628	0.0344899	0.268738	0.00219065	0.00482637	0.0575366	0.0212766	0.435815	0.140708	0.186478	-0.20266	0.1035	-0.197816	-0.105874	-0.285756	0.0722034	0.254423	-0.17867	0.174963	0.0707373	0.0261248	0.0548819	-0.382874	0.508362	0.479682	-0.111881	0.199325	-0.0515024	-0.14281	-0.580024	-1.22825	0.0234049	-0.577138	-0.136578	-0.3862	-0.187788	-0.0684653	0.0299919	1.35375	-0.426872	0.0792252	0.375204	0.0971695	-0.290473	-0.477831	0.204158	0.114375	-0.0947857	0.78679	-0.19703	0.558523	-0.116966	0.109636	-0.0690992	0.0736416	-0.00780218	0.372611	0.180425	0.924594	-0.316371	-0.0767041	0.266497	0.460023	-0.41583	-0.249617	-0.321358	-0.589433	-0.321581	0.159555	0.133523	0.0286672	-0.102158	-0.190047	-0.186235	-0.0890065	0.0534614	0.166825	0.189261	0.105048	-0.0451407	-0.18368	-0.235998	-0.170583	-0.0176	0.144715	0.229932	0.189318	0.0394428	-0.144008	-0.264294	-0.254496	-0.114528	0.0860797	0.242518	0.269309	0.146817	-0.0655575	-0.257909	-0.326542
ENSMUST00000183869	ENSMUSG00000026773;ENSMUST00000183869	Pfkfb3	6-phosphofructo-2-kinase/fructose-2,6-biphosphatase 3	FALSE		FALSE	0	0.0425289	Damped	0.894457	0.462016	13.5995	2.01543	9.23725	-0.032836	-0.0176385	0.0703836	0.422415	0.459602	1	-0.341262	-1.13071	-0.459752	-0.436676	-0.215255	0.516519	0.51121	-0.131723	0.116214	0.11834	0.418401	0.493074	0.392331	0.0942944	-0.359454	-0.656578	-0.687539	0.057074	-0.714596	1.43132	0.289868	0.0859086	-0.537295	-0.21437	-0.31404	-0.72655	-0.683772	0.0299926	0.224124	-0.676485	-0.0209848	0.602808	1.02563	0.566746	0.537042	0.874349	0.118997	0.981198	0.604019	0.0724385	0.210974	0.150814	0.0859165	0.00941389	-0.287127	-0.281843	-0.578708	-0.148541	0.382209	0.27543	1.08728	0.193425	0.210246	0.194951	-0.069309	0.0230342	-0.323285	-0.126084	-0.829036	-0.203056	-0.54714	-1.14577	0.168226	-0.423942	-0.669244	-0.408693	0.117551	0.486075	0.4284	0.0233078	-0.391614	-0.498803	-0.24152	0.154099	0.374747	0.266245	-0.0617366	-0.340911	-0.362128	-0.130226	0.157117	0.276015	0.149433	-0.105976	-0.284722	-0.256596	-0.0599397	0.141373	0.193275	0.0683257	-0.123665	-0.230659	-0.177906
ENSMUST00000183887	ENSMUSG00000020532;ENSMUST00000183887	Acaca	acetyl-Coenzyme A carboxylase alpha	FALSE		FALSE	0	0.0169472	Harmonic	0.217747	0.3822	16.4395	5.49083	2.07315	-0.109497	-0.0268337	0.238878	0.00647418	0.011894	0.141792	-0.526574	-0.278295	-0.536528	-0.210301	0.0106976	-0.18885	-0.396224	0.32215	-0.229396	-0.128342	-0.395125	0.081137	-0.18083	-0.205657	-0.358395	-0.310424	0.0314476	-0.502319	-0.143174	0.435988	0.568209	0.893756	2.07965	0.848771	2.35472	0.809333	0.719827	0.514298	-0.714801	-0.135883	-1.25132	-0.355056	-1.39914	0.0651346	-0.22338	-0.162362	0.200837	-0.173544	-0.277934	0.000326942	-0.0937019	-0.242326	-0.432009	-0.0301205	-0.502765	0.361349	0.292417	0.148454	0.350005	-0.127125	0.22612	-0.126035	0.35414	-0.131698	0.102582	-0.0873643	0.0224193	0.0103873	-0.0443088	-0.0243544	-0.61398	-0.0159009	-0.26579	-0.139151	-0.000501759	0.0738698	0.0453996	-0.0669022	-0.198775	-0.277388	-0.261487	-0.162927	-0.0384069	0.0430534	0.0383026	-0.0471858	-0.16393	-0.24699	-0.252027	-0.178884	-0.0701999	0.0133534	0.0268819	-0.0346856	-0.135148	-0.218222	-0.239019	-0.18823	-0.0960398	-0.0142876	0.0126286	-0.0281959	-0.112159
ENSMUST00000183911	ENSMUSG00000030172;ENSMUST00000183911	Erc1	ELKS/RAB6-interacting/CAST family member 1	FALSE		FALSE	0	0.0226403	Harmonic	0.393642	0.347174	18.0981	3.42853	8.22255	0.0730141	0.0158589	0.228214	0.00928996	0.0161111	0.192065	-2.02541	0.068208	-1.27462	-0.474973	-0.873428	-0.335926	-0.231493	-0.25004	0.395895	-0.109574	1.14475	0.00473092	1.2276	0.0436884	0.70076	0.435245	1.47455	0.0564621	0.906483	0.400631	0.499162	-0.110131	-0.412785	-0.301855	-0.466721	0.0237371	0.844214	-0.120603	-0.192993	0.119177	-1.15083	0.192353	-0.100082	-0.00260323	0.541837	0.492692	1.1811	-0.14	-0.390257	0.352487	-0.199085	0.0732043	0.181948	0.291642	0.185817	0.148493	-0.299641	0.0353351	-0.38581	-0.301497	-0.439869	-0.216931	-0.236992	-0.0507433	0.293461	-0.0571876	0.341234	-0.121599	0.0685371	-0.46541	-0.424623	-0.475411	0.161146	-0.0685538	-0.223927	-0.23785	-0.110275	0.0947176	0.280799	0.364476	0.31236	0.154081	-0.0339299	-0.165151	-0.182628	-0.0834758	0.0822069	0.236389	0.309704	0.272508	0.146549	-0.0071594	-0.117729	-0.13696	-0.0601805	0.0735625	0.201136	0.264998	0.239027	0.138969	0.0134512	-0.0795167	-0.0992429
ENSMUST00000183918	ENSMUSG00000032228;ENSMUST00000183918	Tcf12	transcription factor 12	FALSE		FALSE	0	-0.0138191	Harmonic	0.447576	0.338623	18.5551	5.1993	3.20087	0.196248	0.00211117	0.336988	0.000122526	0.000481545	0.00574064	-0.915333	0.0584794	0.584799	-1.02661	-0.168879	0.0590064	0.483818	0.354673	0.859575	0.418134	0.326284	-0.0416694	-0.353689	-0.101971	0.0357689	-0.823389	-1.40536	-0.0613857	-0.881638	0.0648794	0.419254	0.0480186	-0.288027	0.121353	-0.632355	0.0122851	0.435886	0.49509	0.806911	0.831611	0.567686	0.272625	0.549264	-0.226606	-0.280745	0.209586	-0.292688	-0.367541	-0.0407452	-0.360969	-0.198778	0.522462	-0.29234	1.12974	0.849572	0.622089	0.0901048	1.05675	0.315995	0.0478674	0.437054	-0.375767	0.0417861	-1.07012	-0.399974	-1.3824	-0.276693	-0.591052	-0.38573	0.258622	-0.0650718	0.0463085	-0.283653	-0.232779	0.0116095	0.345515	0.621946	0.715525	0.579229	0.267641	-0.0846441	-0.321037	-0.33245	-0.107467	0.259803	0.60891	0.783038	0.699321	0.388016	-0.0178734	-0.339269	-0.429903	-0.242729	0.146234	0.56849	0.835914	0.824433	0.531372	0.0800526	-0.33189	-0.518913	-0.390976	0.00346455
ENSMUST00000183929	ENSMUSG00000025735;ENSMUST00000183929	Rhbdl1	rhomboid like 1	FALSE		FALSE	0	0.0344748	Damped	0.650175	0.440859	14.2521	-4.18526	9.49342	0.125039	0.0123737	0.177026	0.0436174	0.0607799	0.724575	-0.13712	-0.632348	-0.11958	-0.0610633	-0.20028	0.0232629	-0.265141	-0.336236	-0.101747	-0.395349	0.127334	-0.217772	0.160968	0.608987	-0.406598	1.20329	-0.239515	-0.382987	-0.0666922	-0.977393	0.228342	-0.667114	-0.525094	0.276562	0.141112	-0.371885	0.282299	-0.482669	0.325692	0.384459	0.146027	1.22149	0.58347	-0.145076	-0.0148634	0.252837	0.328788	0.143264	-0.012731	1.13707	0.797861	1.32312	0.950812	0.639859	0.226517	0.16434	0.00672369	-0.610555	-0.108256	-0.485007	0.0923105	0.237117	0.565645	-0.310779	-0.645489	-0.0449459	0.298832	-1.10966	-0.359909	-0.560721	-1.3176	-0.295609	0.362467	-0.0813514	-0.350132	-0.266098	0.0880168	0.444632	0.552234	0.351575	0.00461887	-0.234346	-0.20409	0.0561254	0.347575	0.462761	0.332241	0.0643791	-0.142882	-0.147499	0.0402801	0.275288	0.388741	0.308775	0.104637	-0.0715199	-0.0974023	0.0352198	0.222312	0.32838	0.284064	0.130618	-0.0165363
ENSMUST00000183939	ENSMUSG00000010097;ENSMUST00000183939	Nxf1	nuclear RNA export factor 1	FALSE		FALSE	0	-0.00813037	Harmonic	0.382412	0.384597	16.3371	3.09569	8.28788	0.257793	0.025563	0.0874463	0.318901	0.356683	1	0.25158	-0.479958	0.0138503	-0.394886	-0.152033	-0.157779	0.0472095	-0.519743	-0.940204	-0.0711783	-0.157201	-0.375209	-0.0387284	-0.11021	-0.221299	0.0426004	0.421994	-0.0747643	0.0832295	0.362312	0.117004	0.145605	0.311324	0.106744	0.302513	0.247736	0.153919	0.529375	0.474981	-0.0653895	-0.429591	0.383441	0.301616	-0.0648646	-0.165837	0.0631765	-0.687196	0.025186	-0.232227	-0.21264	-0.0243265	0.564096	1.64817	-0.00956288	0.684902	0.680781	0.902189	0.0610038	0.330491	0.0613743	-0.082561	0.0389838	0.593091	-0.464711	0.0061516	0.0724647	0.537268	-0.649155	-0.717667	-0.590842	-1.73238	-0.690045	0.315067	0.0205914	-0.144047	-0.0832526	0.172157	0.480371	0.667276	0.624772	0.373231	0.0520289	-0.157622	-0.134871	0.111176	0.444494	0.677282	0.675734	0.436886	0.0924482	-0.163767	-0.184855	0.0450117	0.399447	0.679272	0.724403	0.505369	0.142191	-0.161312	-0.231856	-0.0255733	0.344964	0.672087
ENSMUST00000183946	ENSMUSG00000044627;ENSMUST00000183946	Swi5	SWI5 recombination repair homolog (yeast)	FALSE		FALSE	0	-0.123523	Forced	0.0227988	0.128628	48.8477	8.63704	30.548	-0.0393224	-0.00492438	0.445763	3.75772e-07	5.98846e-06	7.13902e-05	0.101209	0.29608	-0.118401	0.0965256	-0.443572	0.150965	0.364676	-0.734519	-0.0845936	-0.494759	-0.711231	-0.408339	-0.908621	-0.0574696	0.774112	0.232424	1.87379	0.423892	1.39332	0.603289	1.04764	-0.0869172	0.181354	0.104267	0.782091	-0.459608	0.0985577	-0.385219	0.467018	-0.737857	-0.621963	0.67507	-0.164516	-0.109391	-0.169143	-0.208109	-0.326005	-0.193835	-0.405601	-0.237523	-0.57817	-0.147738	-0.719845	-0.26262	-0.76217	-0.624074	-0.817542	-0.792756	-0.995748	-0.243493	-0.791297	-0.0432838	-0.500163	0.509563	0.136553	0.805689	0.310398	0.733698	0.47285	0.887873	1.02542	0.736811	-0.0741362	-0.0679713	-0.0574501	-0.042317	-0.0226684	0.000958468	0.0275105	0.0553711	0.0823506	0.105727	0.122344	0.128785	0.121606	0.0976492	0.0544105	-0.00954588	-0.0941576	-0.197449	-0.315178	-0.440588	-0.564324	-0.674564	-0.75741	-0.797584	-0.779441	-0.688304	-0.512078	-0.24309	0.119977	0.570173	1.09061
ENSMUST00000183973	ENSMUSG00000042508;ENSMUST00000183973	Dmtf1	cyclin D binding myb like transcription factor 1	FALSE		FALSE	0	0.0300484	Damped	0.212909	0.218189	28.797	7.24023	24.4107	-0.0120585	0.00983634	0.180225	0.0399549	0.0562837	0.670974	0.181703	-0.120602	0.244247	-0.103978	-0.165508	-0.0437595	-0.150636	-0.0408938	0.245947	-0.100949	0.155163	0.121429	0.510436	-0.108268	0.339689	0.175364	0.590034	-0.0730898	-0.0451619	0.0390404	-0.241851	-0.163921	-0.0269486	-0.139739	0.102755	0.0134612	-0.0509475	0.00699398	-0.290527	-0.124431	-0.180797	-0.321427	-0.236013	-0.312374	-0.467135	-0.0492021	0.21328	0.134356	0.786874	-0.00874979	-0.0383083	0.494176	0.954495	-0.362976	-0.217412	0.115902	-0.680214	-0.221499	-0.855048	-0.0707229	-0.868779	-0.0765716	-0.644748	-0.274186	-0.810512	-0.175837	0.110911	0.560313	2.56612	-0.261791	-0.0242453	1.12254	-0.173382	-0.123293	-0.0557967	0.0157558	0.0780517	0.120246	0.135801	0.123427	0.0870145	0.03462	-0.023249	-0.0756976	-0.113457	-0.130483	-0.124874	-0.0989751	-0.0587025	-0.0122546	0.03152	0.0647773	0.082053	0.081122	0.0632165	0.0325987	-0.00439442	-0.0406305	-0.0695315	-0.0862435	-0.0884234	-0.0765203	-0.0535311
ENSMUST00000183997	ENSMUSG00000038679;ENSMUST00000183997	Trps1	transcriptional repressor GATA binding 1	FALSE		FALSE	0	0.0254448	Harmonic	0.642478	0.467196	13.4487	2.10566	8.9417	0.0357651	-0.0185152	0.310328	0.000404487	0.0012364	0.0147395	-1.27633	-0.177656	-1.28418	-0.265013	-0.283598	-0.87857	-0.416982	-0.274534	0.522712	-0.117385	0.812982	0.598278	0.666552	0.385921	-0.12604	0.35784	0.386548	-0.636052	0.0253785	-0.130671	-0.0682657	0.642711	0.516197	0.373921	0.58812	0.216753	0.261185	-0.155754	0.177631	-0.613554	-0.582626	0.257755	-0.533616	0.274686	-0.0455281	0.288655	0.234185	0.0789732	0.637534	-0.551847	-0.446254	1.26235	0.278994	0.82032	0.51902	-0.0674027	-0.242324	0.499741	-0.0153984	0.776179	-0.0919095	0.682658	0.144227	-0.241973	0.0956189	-0.0756098	0.352924	-0.42076	-0.693737	-0.511517	-0.640325	-1.78124	0.113802	-0.347075	-0.482017	-0.200371	0.254234	0.513336	0.381522	-0.0174632	-0.354515	-0.365886	-0.058733	0.307988	0.441013	0.246631	-0.105034	-0.32779	-0.251692	0.0481902	0.323358	0.357205	0.134911	-0.15484	-0.279326	-0.1482	0.122053	0.310589	0.272211	0.0485592	-0.174124	-0.219604	-0.0606689
ENSMUST00000184019	ENSMUSG00000038535;ENSMUST00000184019	Zfp280d	zinc finger protein 280D	FALSE		FALSE	0	-0.00959457	Harmonic	0.398643	0.210039	29.9143	9.10005	16.5032	-0.071398	-0.00639532	0.210084	0.0166404	0.0264117	0.314862	-0.321489	0.635006	0.0446052	-0.643211	-0.0274557	-0.444175	-0.0662475	0.299887	0.287397	0.234079	-0.039769	0.73667	0.0315663	0.223358	0.0593055	-0.261594	-0.407543	-0.421192	0.157459	-1.10666	-0.572515	0.538587	0.0286268	-0.4212	-0.27579	-0.684431	-0.0484051	-0.229447	-0.0119516	0.467384	0.122804	0.585314	0.441002	0.738576	-0.0752282	1.31114	0.400027	0.175226	-0.5097	0.374032	0.246839	-1.21433	-0.617404	-0.318649	0.128688	-0.264783	0.461818	0.821453	0.242771	1.29717	0.329112	-0.465848	-0.572719	-0.75091	-0.124395	-1.2068	-0.456899	-0.151013	0.176422	-0.0210465	0.467542	0.289659	0.175649	0.297355	0.356646	0.341897	0.254265	0.10773	-0.0731083	-0.25715	-0.412129	-0.510259	-0.533202	-0.475471	-0.345644	-0.165128	0.0353488	0.22096	0.358812	0.423767	0.403001	0.298502	0.127004	-0.0826676	-0.294422	-0.471103	-0.580997	-0.603506	-0.532984	-0.380015	-0.169872	0.0616405	0.274269
ENSMUST00000184029	ENSMUSG00000032228;ENSMUST00000184029	Tcf12	transcription factor 12	FALSE		FALSE	0	0.0481707	Damped	0.917895	0.477161	13.1678	6.58647	12.5322	0.0847001	0.0148209	0.253808	0.00381681	0.00764113	0.0910922	0.806734	0.786907	0.490739	0.626463	-0.0218639	0.020166	-0.243849	-0.488688	-0.851455	-0.138911	-1.14971	-0.144376	-0.81568	-0.721485	-0.504778	-0.420653	-0.210774	-0.0585993	0.538989	-0.444319	0.362397	-0.17781	-0.51141	-0.59995	-0.395602	-0.133259	0.825962	0.99086	1.12674	0.143747	0.464372	-0.220091	0.699481	0.00861385	0.378344	0.303249	-0.331653	0.418246	-0.452276	0.598366	0.405358	0.423436	0.466434	0.128083	0.440878	-0.701085	-0.440839	-0.350675	-0.0143497	-0.25383	0.519415	0.289541	0.0170257	0.675349	0.217649	0.177263	0.356447	-0.386916	-0.915676	-0.314635	-0.507425	-0.932368	0.750146	0.585648	0.0323886	-0.427882	-0.432629	-0.019864	0.439291	0.570399	0.29789	-0.121467	-0.336093	-0.191759	0.162203	0.421171	0.385088	0.110143	-0.160062	-0.208119	-0.0156887	0.240002	0.347003	0.232704	0.00958113	-0.132487	-0.0864087	0.0933877	0.249666	0.258594	0.126506	-0.0271541	-0.0765235
ENSMUST00000184035	ENSMUSG00000079469;ENSMUST00000184035	Pigb	phosphatidylinositol glycan anchor biosynthesis, class B	FALSE		FALSE	0	-0.044237	Forced	0.227756	0.347239	18.0947	7.36793	14.9708	-0.0994741	0.00634432	0.174893	0.0462134	0.063927	0.762093	0.664613	-0.0793548	0.423994	0.519593	-0.0885805	0.390474	-0.263638	0.188316	0.063333	0.519702	0.847241	0.542769	1.00392	0.422114	-0.0263034	0.520172	-0.483092	0.461517	-0.532941	0.244053	-0.0701044	-0.645524	-0.0178737	-0.799302	-0.244084	-0.533753	-0.13489	-0.289453	0.0892188	-0.365949	-0.714481	-0.657654	-0.938323	-1.25048	-0.65575	-0.879904	-0.18264	-0.0535667	0.696792	-0.388791	0.656332	-0.617328	-0.973059	0.716347	-0.188126	-0.184152	0.0417871	-0.187286	0.172797	-0.476236	-0.282401	0.00107559	-0.963874	0.482786	-0.113136	-0.546085	-0.0629347	1.07385	1.09723	1.22633	1.40841	0.689942	0.0530222	0.193478	0.204488	0.0687219	-0.161384	-0.382673	-0.486736	-0.412129	-0.178601	0.115003	0.331484	0.358448	0.165255	-0.174527	-0.509249	-0.675692	-0.577362	-0.237576	0.20079	0.533713	0.589563	0.315554	-0.185599	-0.691235	-0.955918	-0.828663	-0.335088	0.318706	0.829652	0.9361	0.548876
ENSMUST00000184036	ENSMUSG00000038535;ENSMUST00000184036	Zfp280d	zinc finger protein 280D	FALSE		FALSE	0	0.0325982	Damped	-0.635984	0.471543	13.3247	3.69896	12.1427	-0.0244561	-0.00275934	0.216483	0.0136065	0.0222592	0.265358	0.225241	0.113038	0.300951	0.298825	-0.533934	0.728835	-0.571784	-0.48424	0.15746	-0.996525	0.390501	0.288321	0.540303	0.364356	0.583768	-0.353084	0.302161	0.111808	-0.592625	0.706341	0.0757856	-0.728944	-0.256901	-0.256595	0.0511449	0.0163518	0.241736	0.390503	0.123772	-0.22264	-0.369366	-0.957448	-0.500073	-0.634627	-0.522642	0.432318	-0.225593	0.942673	1.41309	-0.0549608	0.919204	0.234561	-0.2945	0.0574854	-0.768944	-0.113318	-0.32665	-0.237829	-0.455897	0.103584	-0.58176	0.0905401	-0.928866	-0.327411	-0.53291	-0.786542	0.39056	0.258671	1.68957	0.172642	0.164939	0.984171	0.497362	0.299731	-0.144766	-0.464963	-0.412559	-0.0529918	0.306708	0.378784	0.123731	-0.233769	-0.401261	-0.25675	0.0644685	0.294275	0.254602	-0.00580466	-0.264696	-0.315063	-0.129774	0.128071	0.247625	0.141977	-0.0901445	-0.255066	-0.225098	-0.0365138	0.149813	0.18497	0.0503734	-0.135589	-0.220912
ENSMUST00000184109	ENSMUSG00000052512;ENSMUST00000184109	Nav2	neuron navigator 2	FALSE		FALSE	0	-0.0518857	Forced	0.152951	0.48422	12.9759	-0.00258776	0.00534419	-0.0760132	0.0197757	0.280468	0.00138963	0.00332303	0.0396148	-0.0217826	-0.293781	0.0350153	-0.429419	-0.620863	-0.136757	-0.258359	-0.272313	0.25869	-0.108441	0.339116	0.126699	0.166727	0.366534	1.03171	-0.187355	0.31778	0.112052	0.265669	-0.552011	-0.0325146	-0.183537	-0.385363	-0.17015	-0.13922	-0.244419	0.316745	0.28697	0.503466	0.160043	-0.0828055	0.550166	0.151684	0.458429	0.511795	-0.11979	-0.0912467	-0.542552	-0.145638	-0.487833	0.54533	0.502829	0.737328	0.31039	-0.157871	-0.402261	-0.747579	-0.511167	-0.633463	-0.764286	0.189062	-0.689009	-0.137598	1.48571	-0.0937941	1.24976	-0.379943	-0.209821	0.354566	-1.1875	-0.874646	0.864244	0.109668	0.117697	-0.0508015	-0.260815	-0.324546	-0.167633	0.0903456	0.224177	0.0977205	-0.201674	-0.418723	-0.345643	-0.0176373	0.292772	0.29938	-0.0370846	-0.445993	-0.560776	-0.244152	0.26108	0.512839	0.25284	-0.336762	-0.752034	-0.593596	0.0561822	0.655944	0.650941	-0.0203729	-0.81605	-1.02099
ENSMUST00000184125	ENSMUSG00000090626;ENSMUST00000184125	Tex9	testis expressed gene 9	FALSE		FALSE	0	0.103843	Damped	2.24485	0.338862	18.542	2.39273	11.481	0.0299089	0.000159916	0.279402	0.00144934	0.00344105	0.0410218	1.10123	0.9809	0.822759	1.33628	-0.168766	1.57331	0.380955	-0.517616	-0.787114	-0.876767	-1.18317	-1.0008	-0.33555	-0.484307	0.574585	-0.0760425	-0.374601	0.657264	0.203378	-0.239916	-0.0382792	-0.428709	-0.260933	-0.642945	-0.43247	-0.885499	-1.04013	-0.415357	-0.305619	-0.208507	0.595767	0.406444	1.03487	0.665897	0.433786	0.225244	-0.124906	-0.442049	-0.784289	-0.0243406	-0.249307	0.0318384	0.00490402	-0.00708552	-0.710585	0.0314504	-0.484962	-0.18727	0.0253386	0.287056	0.75688	-0.000628138	0.119569	0.311876	0.123478	-0.17122	-0.592411	0.00895367	-0.526375	0.633069	1.87065	-0.355424	1.21525	0.743158	0.0685024	-0.495381	-0.739129	-0.623299	-0.262598	0.149838	0.43598	0.502731	0.363991	0.114921	-0.122134	-0.25268	-0.243411	-0.12433	0.0353674	0.162888	0.212221	0.177895	0.0896096	-0.00648488	-0.0697047	-0.0804133	-0.044088	0.0156252	0.0699695	0.0977723	0.092664	0.0629015	0.0252554
ENSMUST00000184126	ENSMUSG00000098332;ENSMUST00000184126	Pigbos1	Pigb opposite strand 1	FALSE		FALSE	0	-0.0778291	Forced	0.0233562	0.628288	10.0005	-2.58742	4.1182	0.0851787	0.0149095	0.171693	0.0503506	0.0689041	0.821425	-0.534606	0.0211033	-0.0828565	-0.754369	-0.897724	-0.243591	-0.275484	-1.12042	-0.451459	-0.907734	0.169392	-0.398624	-0.00630588	0.829243	0.468463	0.361733	0.381938	0.0882628	0.77376	-0.0181435	0.69165	0.256801	0.557333	-0.130367	0.100177	0.0313055	-0.0689006	0.537878	1.31069	0.287584	0.267473	1.49254	0.191389	0.316715	0.205853	-0.377314	0.288753	-0.696035	0.0392197	-0.0265638	0.336285	0.141175	0.213667	0.11606	0.49129	-0.407588	-0.294243	-0.439472	-0.73707	-0.53943	-0.879977	0.110325	-0.0987476	0.551131	0.508211	0.220706	0.106772	-0.093876	-0.229518	-0.204664	-1.66696	0.418324	0.0940222	0.125339	0.10168	0.0492803	0.0419112	0.0982129	0.144443	0.109549	0.0322163	0.0213159	0.104389	0.172634	0.121168	0.00704129	-0.00908252	0.113493	0.214235	0.138329	-0.0301004	-0.0539505	0.12691	0.275625	0.163671	-0.084897	-0.120176	0.146686	0.366218	0.201097	-0.16574	-0.217923	0.175832
ENSMUST00000184146	ENSMUSG00000032202;ENSMUST00000184146	Rab27a	RAB27A, member RAS oncogene family	FALSE		FALSE	0	0.00987233	Harmonic	0.349411	0.40525	15.5045	-1.47251	3.63357	-0.105958	-0.00774153	0.222882	0.011072	0.0186915	0.222826	-1.29687	0.882239	0.016982	-0.576042	0.421939	-0.351153	1.155	0.0934528	0.439077	0.998089	0.536062	0.140146	0.160513	-0.427364	-0.371382	-0.414914	-0.0357457	-0.313434	0.469939	-0.461273	-0.297662	0.183466	-0.603608	0.987025	0.596193	0.00206081	-0.610558	0.17641	-0.791312	-0.473641	-0.557246	-0.0455192	-0.215322	0.714562	0.429137	-0.279403	-0.172834	0.00891921	0.479661	-0.132761	-0.569882	0.204494	-0.586205	-0.305483	0.238674	-0.420968	0.168628	-0.29412	-0.497866	-0.253612	-0.728603	0.103418	0.424625	-0.298408	0.13842	0.27883	-0.710006	0.667903	-0.168588	0.301099	1.81024	-0.370682	-0.425124	-0.265538	-0.0108158	0.180346	0.191488	0.0192696	-0.226686	-0.393499	-0.380006	-0.19804	0.0370642	0.179511	0.143405	-0.0455323	-0.267981	-0.38632	-0.329721	-0.136454	0.0718115	0.16655	0.091648	-0.103459	-0.296289	-0.36816	-0.277182	-0.0825578	0.0938539	0.143789	0.0389745	-0.153028	-0.312295
ENSMUST00000184186	ENSMUSG00000044345;ENSMUST00000184186	Marveld1	MARVEL (membrane-associating) domain containing 1	FALSE		FALSE	0	-0.0109301	Harmonic	0.353845	0.382012	16.4476	1.98469	11.2523	0.163626	0.00630455	0.0511881	0.559593	0.5934	1	0.262828	-0.485298	-0.00313341	-1.00658	-0.229119	-0.943501	-0.239152	-0.0207672	-0.240819	-0.232679	-0.420802	-0.560677	-0.772855	-0.427326	-0.139513	-1.03748	0.119624	-0.289463	0.381083	0.277005	0.114847	0.644242	0.403611	0.149428	-0.0349754	0.561627	-0.45155	0.713702	0.30384	-0.320928	0.351953	0.299312	0.705816	0.850192	1.14872	1.04253	0.902854	0.715057	0.0724608	0.344211	0.485739	0.39241	0.886492	0.839998	1.24288	0.844173	0.918414	1.26817	-0.0525736	0.224251	-1.07314	-0.81418	-0.49292	-1.16051	-0.421127	-0.924427	-0.192638	-1.20271	-0.685161	-0.718783	-1.68697	-0.109942	0.526144	0.353797	0.0707432	-0.166356	-0.223208	-0.0638725	0.226864	0.488479	0.573272	0.429671	0.133349	-0.152503	-0.266973	-0.141927	0.157637	0.467188	0.612944	0.509354	0.209136	-0.123299	-0.301797	-0.22262	0.0754207	0.42963	0.642143	0.590372	0.297577	-0.0769844	-0.324574	-0.303212	-0.018963
ENSMUST00000184245	ENSMUSG00000015536;ENSMUST00000184245	Mocs2	molybdenum cofactor synthesis 2	FALSE		FALSE	0	-0.0326798	Forced	0.288137	0.327134	19.2068	3.47963	8.57006	-0.233816	0.0207828	0.121572	0.165844	0.197893	1	0.509368	0.315672	-0.248895	0.371038	-0.260156	-0.122095	-0.327774	-0.27895	-1.05129	-0.142869	-0.694018	-0.440947	0.249464	0.0415046	0.922756	0.16255	0.561241	0.505141	0.246353	0.521385	-0.347662	-0.049455	-0.511402	-0.53233	0.143335	-0.272809	0.199625	-0.145641	-0.566825	-0.286426	-0.272522	-0.267651	-0.0733215	0.230382	-0.35795	0.130923	-0.218941	-0.491549	-0.12001	0.0853011	1.04762	0.578134	1.7514	0.191787	0.842949	0.0197326	0.998953	-0.727796	0.345413	-0.656431	-0.135673	-0.0843462	0.189285	0.342776	0.423389	-0.011618	-0.535019	0.322446	-0.371888	-0.542259	-1.39137	0.1069	-0.0817314	-0.307731	-0.517372	-0.619857	-0.564102	-0.363273	-0.0934932	0.134474	0.220271	0.117589	-0.142372	-0.459014	-0.700695	-0.758952	-0.596472	-0.267861	0.0975117	0.345809	0.362893	0.125838	-0.281101	-0.695295	-0.940028	-0.899149	-0.570855	-0.0761898	0.384448	0.611684	0.492533	0.0545771	-0.536345
ENSMUST00000184265	ENSMUSG00000074643;ENSMUST00000184265	Cpne1	copine I	FALSE		FALSE	0	-0.0578109	Forced	0.0909388	0.330676	19.001	4.56233	5.20404	-0.0361258	-0.0351855	0.0757157	0.38813	0.425903	1	-0.607065	-0.439155	-0.0848812	-0.506227	0.0626879	0.564327	0.17866	0.34691	-0.0452059	-0.0795692	0.0768659	-0.0398424	0.168052	0.246837	-0.118698	-0.0182879	-0.315688	-0.256085	-0.343374	0.20391	0.349533	-0.0561426	0.0846906	0.811321	-0.103149	0.462853	-0.00394451	-0.756468	-0.573704	0.535828	0.34508	0.307788	-0.0529568	0.27152	-0.361645	0.305974	0.0179734	-0.0035076	0.403846	-0.266712	-0.655909	0.0340622	-0.830243	0.0141927	0.0140603	0.33316	-0.16951	0.795855	0.357064	-0.0901393	0.425836	-0.178408	-0.24496	0.187085	0.0754972	-0.474366	-0.254663	-0.270307	-0.0299459	-0.257477	0.365718	-0.123574	-0.116662	-0.168744	-0.16749	-0.106927	-0.00705799	0.0919621	0.14544	0.123711	0.0273421	-0.109419	-0.229938	-0.277953	-0.222956	-0.0770853	0.105109	0.246036	0.277175	0.171047	-0.0413809	-0.27748	-0.433834	-0.430259	-0.248762	0.0507331	0.347824	0.508433	0.443506	0.154636	-0.255543	-0.617192	-0.761507
ENSMUST00000184311	ENSMUSG00000021756;ENSMUST00000184311	Il6st	interleukin 6 signal transducer	FALSE		FALSE	0	0.0912062	Damped	-1.83796	0.419712	14.9702	5.86602	8.47905	-0.0501009	0.0150693	0.126904	0.148049	0.178778	1	-0.319888	-0.129619	0.155935	-0.700318	-0.878168	-0.432203	-0.784632	-0.66266	-0.148877	-0.333427	0.587447	-0.103312	0.711639	-0.107973	-0.152718	0.234002	0.163125	-0.399433	0.25997	-0.154213	0.00306913	0.547417	0.179965	0.02115	-0.130711	0.346483	0.371471	0.519927	-0.00622062	0.401122	-0.705029	0.128267	-0.228029	0.2806	1.28136	0.187013	1.40754	0.433289	0.797367	0.24141	0.298851	0.108825	0.778653	-0.375811	0.290558	-0.368203	0.354749	-0.0400428	0.0887113	1.25463	0.41	-0.211768	-0.804317	-0.506693	-0.949514	-0.0897229	-0.217107	0.0898334	0.260936	-0.78705	-1.88816	-0.148101	0.0486629	-0.709178	-0.936038	-0.581182	0.0405432	0.502952	0.548731	0.219245	-0.220657	-0.482502	-0.435229	-0.159403	0.137533	0.269766	0.18358	-0.0316958	-0.222375	-0.275498	-0.181389	-0.0223723	0.0931067	0.101413	0.0153181	-0.096583	-0.161289	-0.146946	-0.0755401	-0.000422821	0.0316711	0.00821266	-0.0471338
ENSMUST00000184326	ENSMUSG00000035047;ENSMUST00000184326	Kri1	KRI1 homolog	FALSE		FALSE	0	0.0720823	Damped	1.56333	0.297673	21.1076	3.49243	9.37523	0.0167834	-0.00744269	0.395641	6.49658e-06	4.9694e-05	0.000592416	1.09654	0.592154	0.170844	-0.125503	-0.639402	-0.398263	-0.592686	-0.289528	-0.286186	-0.996232	-1.47083	-0.789979	-0.692826	-0.471139	0.750776	-0.150725	0.577538	-0.133246	0.575087	-0.0898078	0.845184	-0.11201	0.35954	0.0271603	0.65888	-0.446278	-0.22071	0.125088	-0.400856	0.530401	0.577596	0.240224	-0.035811	0.662797	0.401507	0.139147	0.522974	0.285814	0.212797	0.469133	0.387481	0.760394	1.23782	0.0220776	-0.4502	0.582427	-0.975479	0.131497	-0.88679	-0.194501	-0.656319	-0.0199022	-0.400113	0.0762322	-0.560848	-0.294794	-0.552689	-0.0657737	0.805228	-0.438723	-0.178758	0.186322	0.73701	0.198866	-0.326207	-0.669315	-0.743378	-0.560446	-0.214475	0.160206	0.437973	0.541562	0.460692	0.246409	-0.0137334	-0.229032	-0.335537	-0.313239	-0.186678	-0.0109835	0.150147	0.246302	0.254955	0.18504	0.0698289	-0.0471545	-0.127653	-0.150402	-0.115762	-0.0426957	0.0398918	0.103881	0.130973
ENSMUST00000184333	ENSMUSG00000032216;ENSMUST00000184333	Nedd4	neural precursor cell expressed, developmentally down-regulated 4	FALSE		FALSE	0	0.0714094	Damped	0.953145	0.46293	13.5726	-5.77548	12.4759	-0.102448	0.0174438	0.203686	0.020253	0.0312878	0.372991	0.203727	1.06081	0.710761	0.121205	0.240941	-0.0107977	-0.332396	0.383107	-0.116558	0.088776	-0.211731	-0.26264	0.0721026	-0.426015	0.270477	0.28142	0.0889652	0.379321	0.106692	-1.09851	-0.605285	-0.758944	-0.195511	-0.0502538	-0.96708	0.773411	0.368222	-0.291839	0.728082	0.180167	0.08383	0.336606	0.251062	-0.226068	-0.327725	0.163598	-0.129518	-0.275563	-0.673308	0.0832318	-0.834719	-0.278191	-0.0723374	-0.837206	-0.133906	-0.224027	-0.381912	-0.177432	0.111656	-0.274767	-0.00580384	0.381194	-0.0996447	-0.076876	-0.0295429	0.0250471	0.829435	-0.606984	-0.430255	0.883498	1.70873	0.0947642	0.503528	0.337706	-0.135053	-0.520521	-0.542187	-0.232274	0.133435	0.274155	0.114645	-0.185908	-0.384076	-0.345359	-0.130224	0.0770416	0.122558	-0.00617023	-0.189731	-0.28362	-0.229591	-0.0877155	0.0242657	0.026628	-0.0678053	-0.175565	-0.214329	-0.164306	-0.0747019	-0.0177628	-0.0317017	-0.0966665	-0.157306
ENSMUST00000184363	ENSMUSG00000048154;ENSMUST00000184363	Kmt2d	lysine (K)-specific methyltransferase 2D	FALSE		FALSE	0	-0.0399965	Forced	0.1049	0.309091	20.328	1.92497	14.1001	-0.0646695	-0.00262113	0.207952	0.0177762	0.0279523	0.333227	0.543309	-0.635547	-0.177446	0.291815	0.606807	-0.423224	0.11893	1.00346	-0.0998916	0.759964	0.265019	-1.33999	-0.235717	-0.417127	-0.264006	0.206754	-0.0531168	-0.470011	-0.018356	0.238034	0.0309799	0.578347	0.00905345	-0.348935	-0.305242	0.0470245	0.0556561	0.580616	0.134204	0.406315	-0.264842	-0.227364	-0.270097	-0.582483	-0.293368	-0.0846926	-0.190648	0.0524606	-0.0168139	-0.0972117	0.359893	-0.236407	0.569201	-0.356931	0.0283011	0.210486	-0.127577	0.908608	0.325146	0.0934763	0.209815	-0.641048	-0.562851	0.6407	-0.58235	0.994333	-0.0316083	-0.773732	0.000139903	-0.880561	0.383166	0.213137	0.0415596	0.074057	0.0555872	-0.0109483	-0.10381	-0.189261	-0.233624	-0.216313	-0.138889	-0.0263015	0.0808174	0.140568	0.125888	0.0362583	-0.0998848	-0.233741	-0.313331	-0.303341	-0.200177	-0.0359936	0.130768	0.235803	0.233331	0.115357	-0.0820948	-0.289248	-0.426763	-0.435636	-0.30172	-0.0649362	0.19167
ENSMUST00000184404	ENSMUSG00000074766;ENSMUST00000184404	Ism1	isthmin 1, angiogenesis inhibitor	FALSE		FALSE	0	0.134669	Damped	3.5418	0.450334	13.9523	-0.0483374	0.107337	-0.0641287	0.0107642	0.223948	0.010693	0.0181599	0.216489	1.66756	2.34279	1.4729	1.26655	0.42558	0.155788	-0.413694	-0.576183	-0.873678	-0.890117	-0.982051	-0.908226	-0.507976	-0.979624	-0.916366	-0.599562	-1.0696	-0.531179	-0.893108	-0.27626	-0.15996	-0.310309	0.52502	-0.27654	0.206058	0.500712	0.461213	0.255214	-0.0783827	0.268041	0.149943	0.185596	0.86566	-0.0346699	-0.0488532	0.173028	-0.39889	-0.0194381	-0.223793	-0.0490505	0.158491	0.340129	1.30531	-0.212451	-0.230657	0.108609	-0.602842	-0.287666	-0.553338	-0.0431171	-0.347664	-0.0944414	-0.148653	-0.425326	-0.801837	-0.264387	-0.381196	-0.0353129	1.18845	0.0654774	1.54029	0.639167	0.882832	1.31519	0.709982	-0.277345	-0.886942	-0.794556	-0.228594	0.31528	0.473415	0.229639	-0.155817	-0.388076	-0.345788	-0.122458	0.0877004	0.145264	0.0472216	-0.103191	-0.191596	-0.172677	-0.0846048	-0.00344069	0.0173996	-0.0219749	-0.080642	-0.114257	-0.105937	-0.0712264	-0.0398974	-0.0323998	-0.0481916
ENSMUST00000184445	ENSMUSG00000021756;ENSMUST00000184445	Il6st	interleukin 6 signal transducer	FALSE		FALSE	0	-0.0265964	Harmonic	0.285707	0.340408	18.4578	3.42408	8.39906	0.194455	-0.00037944	0.284734	0.00117279	0.00289439	0.0345048	-0.0232669	0.24933	-0.019113	0.0124777	-0.145485	-0.0628328	-0.162817	-0.157179	-0.144102	-0.120648	0.0239121	-0.326534	-0.544778	-0.135735	-0.520226	-0.0992062	-0.374872	0.0108327	0.0091863	0.249417	1.31997	-0.0521067	0.635096	0.0187124	-0.607203	-0.121677	-0.743366	-0.209656	-0.644933	-0.22411	0.011816	0.831641	3.09363	-0.0777916	0.817206	0.791388	-0.280099	-0.0849347	-0.402611	-0.0937152	-0.28057	-0.0672637	-0.297267	0.0347466	-0.198705	-0.0288568	-0.183473	0.0160362	0.156748	-0.00176369	0.36201	0.00559119	-0.0546056	0.116384	-0.130739	0.0489893	-0.129718	0.0891661	-0.161361	-0.198827	-0.609079	-0.15557	0.307799	0.0810374	-0.106097	-0.165613	-0.0632449	0.162904	0.415879	0.581123	0.578058	0.398895	0.116182	-0.146078	-0.26649	-0.182078	0.0796337	0.408303	0.656852	0.706912	0.52468	0.181042	-0.175219	-0.381401	-0.334745	-0.0428345	0.373851	0.731025	0.861627	0.693381	0.287122	-0.183832	-0.507023
ENSMUST00000184450	ENSMUSG00000032216;ENSMUST00000184450	Nedd4	neural precursor cell expressed, developmentally down-regulated 4	FALSE		FALSE	0	0.0655458	Damped	1.39242	0.188159	33.3929	3.2029	16.3706	-0.200481	-0.0233706	0.313527	0.000352101	0.0011072	0.0131993	-0.593574	1.27419	-0.349075	1.04558	1.2402	0.609908	1.23173	0.650047	0.0936644	0.474656	-0.297084	0.314605	-0.158958	-0.0947266	-0.591226	-0.355458	-1.45765	-0.475167	-1.7293	-0.894367	-0.949712	-1.09217	0.0153527	-0.711917	0.297626	-0.242198	-0.075423	-0.188337	-0.265781	0.0156957	0.705785	-0.0657405	0.566539	-0.086751	-0.186756	0.144124	0.0663127	0.0713868	0.236072	-0.00691128	0.334448	0.17556	0.119815	0.145197	-0.680188	-0.275984	-0.535268	-0.495061	-0.0766318	0.366067	0.665265	0.119256	0.147211	0.346051	-0.244949	0.772436	-0.0615531	0.575879	0.168993	0.0699246	0.56849	-0.534087	0.438944	0.593459	0.621731	0.53545	0.360347	0.13099	-0.114968	-0.342259	-0.522472	-0.637042	-0.678558	-0.650385	-0.564893	-0.440673	-0.299266	-0.161887	-0.0466003	0.0337328	0.0725541	0.0697192	0.0307291	-0.0347066	-0.114498	-0.196103	-0.268273	-0.322417	-0.353436	-0.35998	-0.344172	-0.310893	-0.266787
ENSMUST00000184515	ENSMUSG00000027952;ENSMUST00000184515	Pmvk	phosphomevalonate kinase	FALSE		FALSE	0	0.0761412	Damped	2.34731	0.304663	20.6234	0.857291	17.8095	-0.0867615	-0.00252488	0.363649	3.3997e-05	0.000177034	0.00211047	-0.401614	-0.477045	0.105894	-0.222699	0.810018	-0.275465	-0.583791	1.75782	0.874879	0.107703	0.0946447	-0.136695	-0.27933	-0.58233	-0.324707	-0.877806	-1.02519	-0.089006	-0.633438	0.0190005	0.243902	-0.0628155	0.327342	0.257979	0.185703	0.428554	0.729162	-0.162345	0.658727	-0.0541786	0.237488	0.987553	-0.252186	1.87959	0.346716	-0.0334369	-0.820683	-0.349703	-0.881524	-0.623236	-0.204643	-0.867172	-0.127257	-0.192687	0.0316021	-0.0354561	-0.139346	0.0395314	0.196595	-0.430194	-0.260491	0.578734	0.447502	0.619858	0.766941	0.149338	-0.0249722	-0.355808	-0.420635	-0.571184	0.214374	-0.36971	-0.380832	0.462561	1.00064	1.09418	0.774259	0.207712	-0.37861	-0.783199	-0.894602	-0.716476	-0.35009	0.0537902	0.352985	0.460878	0.367926	0.134001	-0.141701	-0.359839	-0.454613	-0.411328	-0.264156	-0.0776495	0.0794236	0.157986	0.142502	0.0515029	-0.0735023	-0.185344	-0.247976	-0.247122	-0.19204
ENSMUST00000184523	ENSMUSG00000032228;ENSMUST00000184523	Tcf12	transcription factor 12	FALSE		FALSE	0	-0.0853576	Forced	0.0505993	0.285841	21.9814	6.44076	21.4301	-0.0143626	0.00615578	0.447896	3.30534e-07	5.44739e-06	6.494e-05	0.0137953	-0.171445	-0.0845848	0.0324549	-0.404972	0.455966	0.00953746	0.197057	0.253613	0.328202	0.0138226	0.687955	0.4553	0.173431	0.0682798	1.11902	0.0871344	0.968904	0.178628	-0.243585	0.0556059	-0.526648	-0.0171448	-0.345391	-0.225245	-0.676178	-0.31051	-1.45721	-0.140139	-1.05584	0.101762	0.179669	0.301067	0.152871	0.0996775	-0.166007	-0.218124	-0.0229943	0.145428	-0.476624	-0.380652	-0.198624	-0.375415	-0.724379	-0.559025	-0.722953	-0.38471	-0.645388	-0.0259571	-0.726513	0.316314	-0.372655	0.472952	1.49977	0.373581	2.69472	0.684347	0.646997	-0.445642	0.202529	-0.353346	-0.358725	-0.090543	-0.0626708	-0.0124948	0.0463599	0.0946569	0.11332	0.0902195	0.0257663	-0.0649023	-0.154543	-0.211206	-0.208676	-0.136831	-0.00822235	0.142152	0.265067	0.311863	0.25179	0.0862381	-0.145774	-0.374417	-0.518058	-0.509981	-0.324807	0.00482675	0.389024	0.701823	0.819111	0.662937	0.237728	-0.355949
ENSMUST00000184616	ENSMUSG00000099083;ENSMUST00000184616	Atf7	activating transcription factor 7	FALSE		FALSE	0	0.00995508	Harmonic	0.701292	0.574421	10.9383	-6.47759	0.338444	0.0711074	0.0255756	0.273003	0.00186007	0.00421968	0.0503041	0.15754	0.0051578	-0.486582	-0.351195	-1.00236	-1.04647	-0.64846	-1.12945	0.114149	-0.305881	0.717676	0.035375	0.192595	0.396984	0.100482	0.0612526	-0.0217437	0.021194	0.0157577	0.492715	0.656537	0.678132	0.611998	0.593156	0.35241	0.319158	0.815537	0.183975	1.07313	-0.56125	-1.10135	0.713647	0.0179683	-0.113653	0.0605113	0.212986	0.0334971	0.38473	-0.602074	0.512324	-0.0132185	-0.419273	0.416443	-0.150221	0.323255	-0.228629	-0.186255	-0.790078	-0.150466	-0.858605	0.232274	-0.220908	0.588841	0.0297564	-0.245931	0.925827	0.264224	0.261295	-0.241057	-0.231533	-0.725622	-0.752147	0.67554	0.0753614	-0.51796	-0.410783	0.257761	0.69487	0.39399	-0.278508	-0.52894	-0.0727931	0.542626	0.594562	0.033393	-0.472613	-0.332866	0.276496	0.633683	0.326003	-0.273664	-0.458365	-0.0203073	0.516007	0.521523	0.00025484	-0.427889	-0.264111	0.288413	0.575947	0.267499	-0.264511	-0.393591
ENSMUST00000184635	ENSMUSG00000024095;ENSMUST00000184635	Hnrnpll	heterogeneous nuclear ribonucleoprotein L-like	FALSE		FALSE	0	0.0329668	Damped	0.935026	0.391563	16.0464	1.62689	11.8916	0.0943708	-0.0332366	0.20262	0.0209174	0.032173	0.383543	0.0116972	1.08688	0.16762	0.900643	-0.264272	0.333785	-0.579367	-0.478849	-0.6908	-0.120212	0.0411287	-0.193141	-0.110756	-0.254084	-0.149492	-0.708426	-0.789881	-0.0884765	-0.455543	0.110117	0.149071	0.228352	0.500701	0.148288	0.286262	-0.160428	-0.140816	-0.291564	-0.290707	0.469721	0.516559	0.56017	0.455686	0.503294	-0.767848	0.745403	-0.403615	0.0261603	0.253628	0.00441223	-0.350174	0.150289	-0.827506	0.116091	-0.0510814	-0.181499	0.0800187	-0.129688	0.865161	0.0167249	1.13017	0.421746	0.0692917	0.128522	-0.246701	-0.529157	-0.394804	-0.252754	-0.42784	-0.0623441	0.523849	-0.660798	0.860899	0.597772	0.0671462	-0.414248	-0.577691	-0.351168	0.112512	0.536361	0.683558	0.488629	0.0834857	-0.289659	-0.42212	-0.254448	0.0995151	0.427988	0.547097	0.402935	0.0937153	-0.195404	-0.30243	-0.178539	0.091568	0.346023	0.442126	0.335707	0.0997871	-0.124138	-0.210375	-0.11901	0.0870298
ENSMUST00000184730	ENSMUSG00000041245;ENSMUST00000184730	Wnk3	WNK lysine deficient protein kinase 3	FALSE		FALSE	0	0.0616343	Damped	0.689122	0.437257	14.3695	4.15366	4.87018	-0.0625445	-0.0350275	0.328457	0.000181275	0.000652312	0.0077764	-0.406974	-0.0126947	-0.780609	0.623622	0.540738	-0.0238611	0.169025	0.64309	0.205214	0.318585	-0.202851	0.123154	-0.188527	-0.495858	-0.934757	-0.190031	-0.285297	-0.288866	-0.12323	0.694355	0.926256	0.052412	0.756541	-0.0540233	0.315249	-0.00194549	0.331439	-0.151223	0.109521	-0.337531	-0.218873	-0.234794	-0.300463	0.215961	0.0893459	-0.246433	0.18089	-0.31021	0.331246	-0.359751	-0.355801	-0.080987	-1.09984	0.498983	-0.564749	-0.0957362	-0.661005	-0.184335	-0.00783202	-0.00507634	0.251127	0.657157	-0.207777	0.715055	-0.117161	-0.000411127	-0.319362	-0.0414738	0.206158	-0.0382181	0.536306	0.325324	-0.5385	-0.357812	0.00209989	0.276445	0.289152	0.0619485	-0.223307	-0.366489	-0.287004	-0.064562	0.13345	0.175621	0.0514346	-0.135623	-0.251443	-0.225765	-0.0924077	0.0457293	0.0944406	0.0310729	-0.0884148	-0.176506	-0.17712	-0.0999846	-0.00641237	0.0382525	0.00940092	-0.0648808	-0.128964	-0.140585	-0.0979504
ENSMUST00000184744	ENSMUSG00000098557;ENSMUST00000184744	Kctd12	potassium channel tetramerisation domain containing 12	FALSE		FALSE	0	0.138481	Damped	6.01549	0.471396	13.3289	2.36536	8.31112	0.00981774	-0.0130581	0.348719	7.04612e-05	0.000311361	0.00371183	-0.928273	-2.16204	-0.90815	-1.38897	0.586884	-0.555476	1.20509	0.5792	1.36482	1.17674	1.3598	1.30502	0.727029	0.948335	-0.0818364	0.275129	-0.492339	-0.111151	-0.411011	-0.155686	-0.134543	0.0149856	-0.337138	0.590353	-0.256402	-0.066009	-0.655722	-0.14887	-0.439924	-0.348586	-0.725321	-0.286551	-0.750512	-0.0420365	-0.00698695	-0.223937	-0.172355	0.490076	0.760793	-0.0805312	0.23096	0.567088	0.708508	-0.268351	-0.791811	0.0332717	-0.792628	-0.254054	0.112985	0.0673932	0.74572	0.0258451	-0.0346957	0.237008	0.209472	-0.292003	-0.209215	0.174163	-0.727243	0.68228	0.152376	-0.16432	-0.428727	-2.03494	-1.74972	-0.24028	1.08782	1.30232	0.514966	-0.453189	-0.846831	-0.515624	0.121648	0.52256	0.44963	0.0710894	-0.26091	-0.313613	-0.115852	0.126433	0.224395	0.140948	-0.0186894	-0.118756	-0.100116	-0.00518588	0.0778063	0.0907511	0.0410799	-0.0195521	-0.0439299	-0.0229069	0.0170823
ENSMUST00000184766	ENSMUSG00000021023;ENSMUST00000184766	Prorp	protein only RNase P catalytic subunit	FALSE		FALSE	0	0.000259532	Harmonic	-0.545068	0.4664	13.4717	-2.75129	12.6348	0.162641	0.020458	0.308195	0.000443363	0.00133143	0.0158724	0.0233088	0.991965	0.452069	-0.11873	-0.32856	0.160252	-0.697794	0.205815	-0.396957	-0.496264	-0.413585	0.0798327	0.533885	-0.399643	0.339192	-0.445792	-0.00761064	0.298624	0.174232	0.290369	0.349637	-0.0940554	-0.350162	0.324302	0.139046	0.189534	0.645708	0.314898	0.787672	-0.64013	-0.790788	0.575266	0.221923	-0.0571196	-0.376245	-0.370956	-0.623293	-1.29101	-0.499454	-0.933163	-0.184356	0.369583	0.302814	0.754509	0.825258	-0.322536	-0.175752	-0.505668	-0.355419	-0.728509	-0.26029	-0.0482538	-0.360054	0.63079	0.631993	0.162482	0.461981	0.684429	0.124237	0.144615	0.537392	-0.708798	0.683179	0.600108	0.163336	-0.273771	-0.357762	-0.020904	0.464196	0.705202	0.507359	0.0308737	-0.338816	-0.302828	0.109526	0.564616	0.694425	0.394158	-0.0931619	-0.373383	-0.220022	0.242687	0.640429	0.651617	0.267406	-0.201321	-0.3755	-0.114439	0.370537	0.687153	0.579476	0.134795	-0.287139
ENSMUST00000184826	ENSMUSG00000010097;ENSMUST00000184826	Nxf1	nuclear RNA export factor 1	FALSE		FALSE	0	-0.0715645	Forced	0.0665216	0.442475	14.2001	-1.49793	3.38535	-0.178406	-0.0193451	0.290066	0.000945734	0.00243565	0.0290361	-0.551525	1.68841	-0.119697	0.64492	0.619899	0.0070806	0.0679219	0.862792	-0.291999	0.685513	-0.1882	-0.299556	-0.339969	-0.648819	-0.0174829	-0.829962	-0.638324	0.38322	-0.0513413	-0.0328005	-0.0816989	0.0521784	0.103283	-0.203531	0.185776	-0.759141	-0.193137	-0.636086	-0.417932	-0.246082	0.446177	-0.122953	-0.0462578	1.0398	-0.243133	0.102633	-0.1222	-0.941659	0.0116503	-0.394093	-0.434996	0.137169	-0.603263	-0.598381	-0.144184	-0.902447	-0.0269121	0.231513	0.506194	0.931458	0.364056	0.993282	-0.115795	-0.318708	-0.139373	-0.876764	-0.210375	0.626371	0.187977	0.926604	0.998594	-0.154231	-0.2585	-0.180127	-0.0883283	-0.0538588	-0.112883	-0.232966	-0.328248	-0.31933	-0.197251	-0.0414387	0.0297	-0.0532955	-0.248307	-0.417877	-0.423581	-0.235676	0.026572	0.166575	0.0544642	-0.259623	-0.557617	-0.600656	-0.315367	0.122465	0.389004	0.246457	-0.255048	-0.772929	-0.898894	-0.472714	0.252506
ENSMUST00000184849	ENSMUSG00000000827;ENSMUST00000184849	Tpd52l2	tumor protein D52-like 2	FALSE		FALSE	0	-0.0333789	Forced	0.135158	0.247397	25.3972	13.4027	22.0168	-0.0883291	0.00221732	0.252741	0.00396714	0.00789103	0.0940713	-0.343483	-0.114773	-0.0449029	0.16342	0.53985	-0.175194	0.0216747	-0.0469915	0.495736	-0.223667	0.253256	0.120805	-0.315086	0.171649	-0.081673	-0.397298	0.408272	-0.694374	0.284954	-0.302651	-0.31655	-0.0206767	-0.212284	-0.7064	-0.331323	-0.426615	-0.482787	1.00439	-0.156856	1.34737	1.04633	0.251315	1.00912	0.294993	0.209313	0.0124998	-0.116602	-0.687776	-0.422094	0.0222858	0.816056	-0.497153	0.0434955	0.282133	0.488619	-0.182472	-0.66148	0.48836	-1.023	-0.537765	-1.42291	-0.082722	-0.861873	0.524823	0.0230909	-0.388528	0.219642	0.0663518	1.14283	0.120842	0.351548	0.352705	-0.218426	-0.156781	-0.0738245	0.0112453	0.0773779	0.106788	0.0896137	0.0269169	-0.068823	-0.176033	-0.268791	-0.32299	-0.322461	-0.26356	-0.156932	-0.0258491	0.0987156	0.185276	0.20964	0.161444	0.047687	-0.107813	-0.269194	-0.396651	-0.456086	-0.427993	-0.31333	-0.13469	0.0678346	0.245431	0.352128
ENSMUST00000184858	ENSMUSG00000098678;ENSMUST00000184858	Mroh6	maestro heat-like repeat family member 6	FALSE		FALSE	0	-0.0773548	Forced	0.144935	0.444688	14.1294	1.47701	10.808	0.136686	0.0168169	0.399907	5.16016e-06	4.16277e-05	0.000496256	0.0665375	-0.896819	-0.328761	-0.452245	-0.224582	-0.878592	-0.266367	-0.500375	-0.0292318	-0.0778707	0.546612	0.0584867	0.0640694	0.708354	0.213523	-0.422947	-0.014271	-0.559225	0.181558	-0.298008	-0.102377	0.162155	-0.0355023	0.122239	0.412847	0.511406	0.800934	1.06608	0.665238	0.578945	-0.213719	0.704634	-0.231013	0.620632	0.234573	-0.637332	-0.44904	-0.563497	-0.301128	-0.134118	0.944996	0.195794	1.26039	1.24388	1.08715	0.242794	-0.583814	-0.515254	-0.612895	-0.771418	-0.660146	0.451554	0.596304	-0.281286	0.127895	0.350087	-0.585872	0.780237	0.0840347	-1.086	-1.02615	-1.06323	0.335585	0.174237	-0.0443819	-0.153602	-0.0470647	0.225439	0.471984	0.489462	0.225453	-0.154294	-0.36299	-0.203763	0.256577	0.697284	0.759772	0.330379	-0.327016	-0.720567	-0.488844	0.285957	1.07005	1.23286	0.539161	-0.595082	-1.32915	-1.00427	0.294807	1.68377	2.05787	0.945686	-1.0048
ENSMUST00000184864	ENSMUSG00000030172;ENSMUST00000184864	Erc1	ELKS/RAB6-interacting/CAST family member 1	FALSE		FALSE	0	0.0249805	Harmonic	0.893492	0.383727	16.3741	2.29689	10.3883	-0.0282957	-0.0230431	0.200487	0.0223033	0.0339915	0.405222	1.08466	0.932609	0.671599	1.0243	0.750269	-0.0972817	-0.65434	-0.207905	-0.625398	-0.620796	-0.421313	-0.0946141	-0.355388	0.604353	0.0211699	0.503416	-0.433686	-0.10222	-0.959099	-0.794886	-0.868143	-0.420677	-0.513999	0.826659	0.628637	-0.121636	-0.163895	-0.641567	-0.183419	-0.368808	0.652199	-0.337694	-0.010131	-0.361499	-0.41931	-0.521896	-0.107948	-0.0632649	0.759562	-0.248082	0.297467	-0.329942	-0.711137	-0.023852	-0.541524	0.071225	0.703995	-0.082946	0.80918	0.91319	0.641999	0.793527	-0.198636	0.699306	-0.447452	0.456746	-0.377997	-0.10338	-0.475838	0.144078	0.0178215	-0.0108925	0.598378	0.109623	-0.430812	-0.724566	-0.622854	-0.200628	0.295359	0.590001	0.531818	0.169855	-0.282939	-0.574271	-0.552529	-0.244873	0.166348	0.450978	0.459374	0.200403	-0.171142	-0.446383	-0.479343	-0.263786	0.0701777	0.33396	0.386582	0.209529	-0.0890849	-0.33987	-0.407872	-0.264774	0.000802518
ENSMUST00000184885	ENSMUSG00000038679;ENSMUST00000184885	Trps1	transcriptional repressor GATA binding 1	FALSE		FALSE	0	-0.195361	Overexpressed	0.00170768	0.676412	9.28899	-6.20284	9.17022	-0.303617	-0.00219137	-0.0885128	0.313035	0.350838	1	1.20694	-0.94673	0.114176	-0.375795	0.123759	-0.304176	0.540176	0.968229	0.657774	1.40279	-0.21173	0.147198	-0.937075	-0.320127	-0.604279	-0.113434	-0.465938	0.44056	-0.439093	0.490432	-0.347424	0.0779231	-0.600067	0.135032	-0.149706	-0.637749	0.491635	-0.48424	0.485077	0.739575	1.05172	0.00219126	-0.309025	0.330436	-0.21897	-0.716442	-0.283233	-0.343203	-0.276566	-0.0111831	-0.660937	-0.726867	-0.6682	-0.959732	-0.878506	-0.436199	-0.575767	-0.738038	-0.0036614	0.312706	0.61503	0.874669	0.404308	0.541702	0.568522	0.515688	1.04491	0.104167	-0.1567	0.5321	0.313191	-0.389212	-0.305473	-0.310268	-0.304371	-0.294182	-0.297542	-0.314367	-0.318248	-0.295421	-0.277681	-0.302093	-0.341149	-0.325604	-0.259703	-0.248028	-0.339293	-0.404539	-0.303951	-0.154625	-0.22478	-0.48238	-0.514137	-0.15009	0.0882675	-0.324478	-0.893809	-0.583114	0.421752	0.490901	-0.957977	-1.82202	-0.134839
ENSMUST00000184906	ENSMUSG00000099083;ENSMUST00000184906	Atf7	activating transcription factor 7	FALSE		FALSE	0	-0.0576808	Forced	0.0881527	0.514974	12.201	-11.3467	9.83259	-0.168765	0.00781251	0.303929	0.000531795	0.0015372	0.0183254	0.705727	-0.36304	-0.146767	0.350763	0.479976	-0.29544	-0.456837	0.294929	-0.0690778	-0.109094	0.00286027	0.253333	0.682981	0.021287	0.4052	-0.20021	-0.207542	-0.386125	0.137763	-0.0709922	0.541111	-0.0539986	-0.541792	0.10657	-0.811288	-0.0793394	-0.635748	-0.319445	-0.775282	-0.50595	-0.652931	-0.500983	-0.0714829	-0.0708089	0.920256	-0.00147555	0.650443	-0.105111	-0.179903	0.591083	1.66896	-0.264215	0.225597	0.904721	0.54604	0.0898317	0.796758	-0.0331872	-0.243928	0.0643254	-1.41309	0.102273	-1.12918	-0.511918	-1.24685	-0.365949	-0.581693	-0.0894607	0.757145	0.180504	1.39283	0.419114	-0.114046	-0.240588	-0.308525	-0.240618	-0.0902985	-0.00252891	-0.0754849	-0.253572	-0.365965	-0.288707	-0.0782924	0.0645366	-0.0157994	-0.263729	-0.444029	-0.362465	-0.0711432	0.155113	0.0749837	-0.266349	-0.54877	-0.473784	-0.0750288	0.275805	0.211004	-0.253419	-0.687319	-0.639433	-0.100239	0.434208	0.412094
ENSMUST00000184945	ENSMUSG00000052512;ENSMUST00000184945	Nav2	neuron navigator 2	FALSE		FALSE	0	-0.0351452	Forced	0.174803	0.178988	35.104	8.32684	23.6862	0.0230996	-0.0103562	0.182358	0.037661	0.0534625	0.637342	-0.0640468	0.219041	-0.658913	1.84457	0.121522	0.187433	-0.0909589	-0.371482	-0.0389368	-0.471034	-0.964371	0.0114894	-0.331074	-0.471856	-0.191794	0.276409	0.245454	0.232289	-0.0291979	-0.148312	-0.16843	-0.296928	0.312261	0.038407	1.37065	-0.176785	1.15634	-0.182014	0.373696	-0.354306	-0.705859	-0.212889	-0.880343	-0.140561	-0.244199	-0.230438	-0.0430313	0.128257	0.502446	-0.219817	-0.425187	0.208077	-0.0782966	0.392278	1.29154	0.150829	0.480286	0.531608	0.456874	0.0463586	0.45412	-0.05784	-0.471124	0.0671487	-0.601184	-0.0204533	0.0166355	-0.0731015	-0.252879	-0.0064155	-0.883584	-0.0101597	-0.0843107	-0.0131582	0.0679834	0.149082	0.219381	0.268773	0.289186	0.275803	0.227937	0.149424	0.0484439	-0.0632502	-0.171628	-0.262077	-0.321299	-0.339167	-0.3103	-0.235123	-0.120231	0.0220318	0.174796	0.31857	0.433635	0.502642	0.513088	0.459323	0.343801	0.177342	-0.0216908	-0.229278	-0.418517
ENSMUST00000184951	ENSMUSG00000038126;ENSMUST00000184951	Mphosph9	M-phase phosphoprotein 9	FALSE		FALSE	0	-0.242823	Overexpressed	0.000122003	0.101342	62	10.8361	17.0735	-0.0379605	-0.0115983	0.343387	9.07994e-05	0.000380473	0.00453572	-1.62752	-1.13844	-1.39103	-0.419192	0.241229	0.146084	1.81744	0.120864	0.282847	1.45715	0.735714	0.413921	0.945882	0.227073	0.334986	0.892615	0.43733	-0.0590041	-0.272837	0.420062	0.769834	-0.0148811	0.944479	-0.257523	-0.0369921	-0.273467	-0.650559	-0.359578	-0.280103	-0.536244	-0.50943	-0.285689	-0.653426	-0.330474	-0.63458	-0.239325	-0.391898	0.169729	-0.17042	0.300868	-0.3468	-0.0219034	-0.552177	-0.179159	-0.553431	-0.188064	-0.512559	-0.188974	-0.212848	-0.0797298	-0.161291	0.337812	-0.0278692	-0.0227177	-0.299577	-0.0817238	0.178585	0.443213	1.48268	0.15883	0.54746	0.526365	-0.0375045	-0.037325	-0.0371144	-0.0368802	-0.0366376	-0.0364122	-0.0362438	-0.0361893	-0.0363269	-0.0367594	-0.0376156	-0.0390511	-0.041245	-0.0443909	-0.0486825	-0.0542877	-0.0613119	-0.0697451	-0.0793911	-0.0897761	-0.100036	-0.108781	-0.113947	-0.112639	-0.100973	-0.0739648	-0.0254718	0.051745	0.165782	0.325092	0.537635
ENSMUST00000185036	ENSMUSG00000078570;ENSMUST00000185036	1110065P20Rik	RIKEN cDNA 1110065P20 gene	FALSE		FALSE	0	-0.0283593	Harmonic	0.148741	0.337896	18.595	1.23707	14.9339	-0.148467	-0.0127685	0.412704	2.55076e-06	2.45521e-05	0.000292692	-0.215876	1.39991	0.0452633	1.07977	0.518031	0.186112	0.0693272	0.295463	-0.0165907	0.420954	-0.0917767	-0.213577	-0.220524	-0.762456	-0.0370253	-0.536577	-0.328695	0.423332	-0.0822393	-0.0519391	0.0168478	-0.708206	0.125308	-0.391184	-0.0206592	0.0250658	-0.0683214	-0.590699	-0.496778	-0.404719	-0.119516	-0.709903	-0.439376	-0.7742	0.260904	-1.09201	-0.362997	0.583901	0.608398	0.168297	-0.175909	1.299	0.022872	0.852918	-0.12621	0.26061	-0.102112	-0.337629	-0.133616	-0.418273	-0.0936986	-0.28415	-0.465504	-0.381887	0.0223229	-0.484114	-0.722795	1.49533	0.722117	0.183343	0.77109	0.351826	-0.0519168	0.0239783	0.0261765	-0.0506189	-0.176226	-0.296587	-0.356866	-0.326249	-0.213301	-0.0643887	0.0551223	0.089372	0.0178679	-0.133167	-0.299947	-0.407833	-0.404509	-0.284993	-0.0966483	0.0792109	0.162184	0.109259	-0.0635163	-0.284861	-0.457331	-0.499935	-0.385793	-0.157471	0.0882553	0.241075	0.226332
ENSMUST00000185039	ENSMUSG00000032355;ENSMUST00000185039	Mlip	muscular LMNA-interacting protein	FALSE		FALSE	0	0.0320014	Damped	0.457069	0.456637	13.7597	1.40644	10.6797	0.0158254	0.0298927	0.221815	0.0114628	0.0192531	0.229522	0.335943	0.477302	-0.0578333	0.126552	-0.589321	-0.0289057	-0.548307	0.147612	-0.0109297	-0.293472	0.0637964	-0.0450231	0.344015	0.382622	0.183919	0.129952	-0.594207	0.655906	0.555726	-0.0344985	0.0112812	-0.460324	-1.36056	-0.67971	-0.776147	-0.518315	0.370769	0.0151672	-0.0552601	0.378329	0.31018	-0.0539369	1.25492	-0.417527	0.318995	-0.00359938	0.0203758	-0.39288	-0.43728	0.534247	0.334241	0.125762	0.357762	-0.0878329	-0.269967	0.385761	0.0136302	-0.219459	0.0629741	-0.0890285	0.45217	0.0102345	0.642038	-0.196059	0.230927	0.18073	0.509873	-0.0924754	0.47684	-0.754959	-0.921229	-0.323053	0.326538	0.0357688	-0.252014	-0.319955	-0.130443	0.157633	0.3209	0.243962	-0.000263511	-0.217213	-0.244958	-0.0743041	0.153744	0.263638	0.179822	-0.0224815	-0.183352	-0.184032	-0.0339407	0.144378	0.214689	0.130661	-0.0347652	-0.151781	-0.135136	-0.00566987	0.131981	0.173495	0.0935229	-0.040089	-0.123247
ENSMUST00000185113	ENSMUSG00000020220;ENSMUST00000185113	Vps13d	vacuolar protein sorting 13D	FALSE		FALSE	0	-0.130693	Forced	0.0056736	0.467615	13.4367	-8.42608	4.58261	0.0641432	-0.0180726	0.269804	0.0021033	0.0046657	0.0556211	-0.266857	-1.37627	-0.442808	-0.573288	1.06745	0.207538	1.27909	1.41429	0.639972	1.29969	0.393095	0.577206	-0.365144	-0.114696	-0.446884	-1.06493	-0.668556	0.146314	-0.197459	0.73194	0.0746703	0.948018	0.282765	0.40728	-0.315441	-0.220376	-0.657416	-0.394109	-0.0328656	-0.771942	0.283914	-0.608539	-0.436532	-0.00784669	-0.371431	-0.688065	-1.13416	-0.371234	-0.424156	-0.920006	-0.248832	-0.337478	-0.4557	0.229117	-0.347646	0.517125	0.346981	0.401951	0.396202	0.651139	0.553854	-0.0297116	0.14914	-0.568308	-0.303692	-0.188151	-0.415795	0.465051	0.332252	0.440956	0.675532	0.693646	0.0523729	0.0598403	0.0736076	0.082537	0.0767389	0.0572969	0.0385215	0.0383677	0.0625438	0.0954544	0.108585	0.08361	0.032764	-0.0035959	0.0132432	0.0832486	0.156099	0.163749	0.0794875	-0.0444563	-0.102723	-0.0205909	0.16621	0.312289	0.267335	0.0167939	-0.263812	-0.318097	-0.0271137	0.437096	0.687277
ENSMUST00000185131	ENSMUSG00000020160;ENSMUST00000185131	Meis1	Meis homeobox 1	FALSE		FALSE	0	-0.0166894	Harmonic	0.21033	0.504055	12.4653	-1.41851	2.81419	0.0114511	0.00402434	0.232479	0.00805358	0.0142788	0.170222	-0.159884	-0.270352	-0.422076	-0.0043538	-0.2648	0.268592	1.21119	0.0103131	-0.0335171	0.868257	-0.225223	-0.125088	-0.0448049	-0.185286	0.415945	0.327285	0.5673	0.144337	-0.768472	0.00203662	-0.078763	-1.21749	0.0239931	-0.448558	0.804684	-0.407029	-0.345019	1.0404	0.215711	0.0350524	0.111159	-0.69134	0.0625486	-0.460195	0.446379	-0.54271	-0.387087	0.291952	0.521154	0.295572	0.321697	0.255872	-0.0728492	-0.79251	-0.932824	-0.0283965	-0.335379	-0.20934	-0.200741	-0.331422	-0.463948	-0.0529073	-0.368557	0.549658	0.28509	1.27923	0.639419	1.15231	0.658312	-0.32146	-0.718003	-0.500392	-0.00764536	0.200366	0.236144	0.0598887	-0.16832	-0.23366	-0.0685908	0.178046	0.274945	0.125059	-0.137736	-0.267862	-0.137318	0.138848	0.30348	0.196545	-0.0896864	-0.289647	-0.210632	0.0818361	0.317431	0.270628	-0.0237407	-0.294701	-0.2843	0.00714212	0.312566	0.342578	0.0593475	-0.278953	-0.353124
ENSMUST00000185175	ENSMUSG00000052040;ENSMUST00000185175	Klf13	Kruppel-like factor 13	FALSE		FALSE	0	0.0407022	Damped	1.06063	0.421992	14.8893	0.733727	13.1506	0.24481	0.00875871	0.18769	0.0324113	0.0469484	0.559685	0.730838	-0.287628	0.199342	0.747015	-0.0572903	0.0182331	-0.330515	-0.257142	-0.264137	-0.204378	-0.348231	-0.33764	0.321633	-0.616519	0.236395	0.286048	0.224207	0.589746	-0.0457075	0.048771	0.0624359	-0.582832	-0.00462118	0.356216	-0.463419	0.338577	0.453198	-0.969799	-0.431517	0.833946	0.578567	-0.147245	-0.259116	0.691256	0.193633	-0.426212	-0.362508	-0.666878	0.0488947	-0.762986	-0.0426081	-0.0400489	0.24081	0.245444	-0.175046	0.661016	0.137572	-0.325838	-0.0778981	-0.397878	0.21503	0.22569	0.329947	1.28228	0.269797	0.617996	-0.355812	-0.475929	-0.505586	-0.40343	-0.0258697	-0.256624	0.979594	0.991789	0.520596	-0.0918743	-0.439016	-0.317371	0.157847	0.652077	0.844637	0.634747	0.189426	-0.18531	-0.252958	0.00616501	0.399158	0.661742	0.634524	0.357738	0.0296571	-0.133819	-0.0399776	0.230456	0.489019	0.569645	0.434175	0.186995	-0.00352056	-0.0187584	0.13742	0.350746	0.478977
ENSMUST00000185183	ENSMUSG00000038679;ENSMUST00000185183	Trps1	transcriptional repressor GATA binding 1	FALSE		FALSE	0	-0.0113459	Harmonic	0.226451	0.42906	14.6441	6.34391	14.5025	-0.086507	0.0061246	0.386044	1.08175e-05	7.30125e-05	0.000870403	-0.114444	-0.751211	0.399611	0.0440005	-0.0102611	2.10841	0.361404	1.07048	0.156596	-0.458496	-0.15134	-0.780988	-0.214846	-0.429721	0.0444873	0.218751	0.0844609	0.482682	0.281135	-0.159345	-0.130209	0.0411099	-0.212922	-0.41174	-0.422765	-0.921912	-0.172351	-0.938359	0.0387333	-0.366099	0.0490872	-0.123103	0.107946	-0.0722018	0.299113	0.128897	-0.0910883	0.385575	0.0109597	-0.397632	-0.0517815	-0.525216	0.14364	-0.54426	0.055147	0.113482	0.0448591	1.08382	0.136553	1.01403	-0.361446	0.0327349	0.25421	-1.02836	-0.779359	0.847205	0.208862	-0.521519	-0.092049	0.0416625	0.250818	0.690397	0.0290809	0.152986	0.112016	-0.0689213	-0.266326	-0.342333	-0.240928	-0.0290527	0.14745	0.164161	0.00571185	-0.220956	-0.35867	-0.308947	-0.102307	0.120141	0.202978	0.0849871	-0.15581	-0.3536	-0.368883	-0.186766	0.0697423	0.222716	0.162649	-0.0732819	-0.323889	-0.414008	-0.276844	-0.0032371	0.218335
ENSMUST00000185184	ENSMUSG00000099032;ENSMUST00000185184	Tcf24	transcription factor 24	FALSE		FALSE	0	-0.0246138	Harmonic	0.345408	0.451663	13.9112	-0.804115	1.78034	-0.424482	-0.0133432	0.409505	3.04791e-06	2.80492e-05	0.000334382	0.46473	1.70563	-0.187591	0.978923	0.0788241	-0.132608	-0.179537	-0.162668	-0.814883	-0.343567	-0.880911	-0.871651	-0.0258403	-0.828809	0.36131	-0.167179	0.143883	0.0573272	-0.516366	0.586018	0.226255	-0.455564	-0.177791	-0.273258	-0.373266	-0.469337	-0.182223	-1.29071	-0.315076	-0.263607	0.891607	0.392063	0.729599	1.28403	0.579351	0.447273	0.159714	-0.752252	-0.41606	-0.16189	0.512726	0.111595	-0.211719	1.19314	-0.177044	0.849693	0.237275	0.230682	-0.170252	0.508995	-0.636556	0.226184	-0.286022	-1.17848	-0.844878	-0.565751	-0.28665	-0.208223	0.812437	-0.421309	0.516868	0.537891	-0.463078	-0.128181	-0.00797653	-0.20725	-0.586369	-0.858087	-0.804607	-0.451321	-0.0592309	0.0671602	-0.184342	-0.63623	-0.945417	-0.863039	-0.433725	0.0244754	0.154888	-0.160958	-0.698715	-1.04926	-0.929168	-0.408547	0.125889	0.257119	-0.137774	-0.776686	-1.17255	-1.0037	-0.373604	0.248517	0.376009
ENSMUST00000185198	ENSMUSG00000026594;ENSMUST00000185198	Ralgps2	Ral GEF with PH domain and SH3 binding motif 2	FALSE		FALSE	0	-0.07162	Forced	0.0871945	0.377463	16.6458	5.71267	1.51145	0.0440634	0.00234752	0.230346	0.00865205	0.0151655	0.180792	0.263406	0.0182692	0.341635	0.0337729	0.260521	-0.119044	-0.317857	0.269367	0.0893688	0.108747	-0.00144403	0.545939	0.239749	0.160194	-0.207288	0.290955	-0.141298	0.114579	-0.217847	-0.165774	0.437964	-1.23335	-0.548308	0.100059	1.14926	-1.41577	-0.294695	0.105656	-0.0905907	-0.0937123	-0.150633	-1.0156	-0.677796	-0.707405	-0.0881137	0.110293	0.549629	0.577011	0.483458	0.487813	-0.480427	1.34906	0.842621	-0.236573	-0.524813	0.815399	-0.247747	0.395159	-0.29486	-0.206485	-0.541333	-0.500864	-0.707327	-0.301679	-0.500695	0.144674	0.577151	-0.0277235	0.793373	0.101118	0.294668	0.215168	-0.0476065	0.0442895	0.150205	0.209892	0.181064	0.0670739	-0.0780295	-0.173541	-0.155548	-0.0171706	0.178598	0.325247	0.328805	0.165138	-0.0950719	-0.313377	-0.354695	-0.167424	0.173298	0.490347	0.593269	0.388445	-0.050837	-0.501855	-0.700672	-0.491304	0.0657527	0.69582	1.0389	0.84865	0.15503
ENSMUST00000185219	ENSMUSG00000052419;ENSMUST00000185219	Smim30	small integral membrane protein 30	FALSE		FALSE	0	0.041871	Damped	0.9476	0.525685	11.9524	-0.416026	0.791398	-0.15091	-0.00870222	0.235679	0.00722523	0.0130415	0.155472	0.534934	0.526627	0.243466	0.548978	0.346627	-0.506439	-0.563407	0.0472688	-0.527412	0.131057	0.416213	-0.290401	-0.446769	0.967174	0.249399	-0.487821	-0.150204	0.385404	0.812696	-0.0713441	-0.83395	-0.071982	-0.304173	-0.629527	0.49723	0.0955715	-0.528809	0.637912	-1.10261	-0.013899	0.0499344	-0.644781	0.185831	0.6927	0.121501	0.992705	0.417773	-0.0775121	-0.235634	0.176874	-0.690234	-0.0479192	-0.613276	-0.973495	-0.570173	-0.811421	0.00862738	-0.512104	0.153385	0.0673869	0.0695053	-0.057094	-0.253336	-0.168892	0.693676	-0.744002	0.575122	-0.0955537	0.0489904	1.024	1.10691	0.302259	0.530551	0.407341	-0.246143	-0.754983	-0.638438	-0.059516	0.384466	0.274745	-0.238032	-0.625316	-0.522447	-0.0683373	0.269395	0.173303	-0.228782	-0.523218	-0.43375	-0.07779	0.178824	0.0957681	-0.219305	-0.442888	-0.365988	-0.0871535	0.10759	0.0365614	-0.210162	-0.379732	-0.31427	-0.0959965	0.0516072
ENSMUST00000185234	ENSMUSG00000050711;ENSMUST00000185234	Scg2	secretogranin II	FALSE		FALSE	0	0.0348934	Damped	0.585931	0.341818	18.3817	1.00327	15.4466	-0.137152	-0.0128719	0.250608	0.00428404	0.00841691	0.10034	0.952491	0.173434	2.44653	-0.503771	0.535432	0.257589	0.126389	-0.179579	-0.114051	-0.147777	-0.755032	-0.244529	-1.17738	-0.205702	-0.729426	-0.614503	-0.640525	-0.361563	-0.28154	-0.0359217	-0.257646	0.177949	-0.146204	0.0220055	0.00158639	-0.0945927	-0.345318	-0.0881677	-0.105853	0.307873	1.09254	0.0646942	-0.0164663	0.511894	-0.154996	0.171821	0.477213	0.159742	0.611925	0.115044	0.142854	0.386759	0.285282	0.11069	-0.358084	0.268513	-0.140387	0.0473902	-0.131003	0.138665	-0.2884	-0.0993815	-0.696711	-0.0764452	-0.737143	-0.295171	-0.757296	-0.0262127	0.101912	0.19389	1.00819	0.267535	0.0447154	0.266829	0.298157	0.137927	-0.131217	-0.384802	-0.513515	-0.469758	-0.2842	-0.0471546	0.134746	0.186054	0.0932449	-0.0935775	-0.28677	-0.401826	-0.39394	-0.274831	-0.103832	0.041139	0.0987458	0.0498065	-0.0771984	-0.221734	-0.319716	-0.331642	-0.258121	-0.13691	-0.0239748	0.0320931	0.010726
ENSMUST00000185269	ENSMUSG00000026131;ENSMUST00000185269	Dst	dystonin	FALSE		FALSE	0	0.0928805	Damped	1.76698	0.60749	10.3429	-2.87636	4.73483	0.192254	0.0201874	0.0991769	0.258297	0.29491	1	0.00173572	0.137297	-0.741855	-0.265481	-1.68712	-0.385754	-0.572492	-1.2363	-0.494503	-0.561356	0.0655159	-0.414538	0.357379	0.0079215	0.686908	0.699038	1.3523	0.421379	0.714514	0.438528	0.395474	0.0889053	0.0021704	-0.126643	0.101948	-0.0930287	0.952319	-0.751828	-0.0424697	-0.0384376	-0.370019	0.689859	0.285857	0.370775	0.331104	0.552856	0.967353	-0.00495652	-0.0630423	0.262631	0.0991399	0.0664815	0.600121	0.221102	0.581618	0.386799	0.408229	-0.181655	-0.230308	-0.71667	-0.605396	-0.384429	0.228347	0.11266	-0.0166733	0.957707	0.230546	-0.132807	-0.696209	-0.438219	-1.55685	-0.805477	-0.105738	0.923851	0.904228	0.036725	-0.497769	-0.116689	0.569146	0.688116	0.194085	-0.218383	-0.0699864	0.366776	0.520843	0.255944	-0.0401935	-0.00822305	0.258009	0.400493	0.26986	0.0685898	0.0492882	0.204182	0.318556	0.262538	0.131988	0.0956204	0.180949	0.265327	0.248037	0.166986	0.129884
ENSMUST00000185315	ENSMUSG00000066456;ENSMUST00000185315	Hmgn3	high mobility group nucleosomal binding domain 3	FALSE		FALSE	0	-0.00734368	Harmonic	0.511364	0.518612	12.1154	-6.09298	11.7486	0.0940914	0.00612575	0.239944	0.0062399	0.0115336	0.137496	0.0937582	1.0179	0.279754	0.186977	0.032574	-0.448731	-1.28875	-0.338013	-1.03799	-0.919739	-0.10401	-0.488372	0.124507	0.26824	0.554546	-0.684071	-0.612918	-0.156476	-0.242826	-0.572725	-0.163783	-0.188503	0.458047	0.505751	0.304286	0.882886	-0.88442	0.59204	-0.435005	-0.2574	-0.0365197	0.199271	0.801279	0.0911046	0.797598	0.707408	0.657074	0.707311	-0.309958	0.456183	-0.12194	-0.171864	0.354629	0.197763	1.05538	0.672751	1.62402	0.533071	0.950241	0.132135	0.00737453	0.419334	0.323349	-0.493398	-0.751458	-1.06832	-0.875983	-1.00913	-0.0298242	-1.0517	-1.16284	-0.0958333	0.623956	0.305315	-0.227168	-0.449458	-0.136882	0.409	0.651175	0.345379	-0.213735	-0.476351	-0.178071	0.394083	0.677689	0.387685	-0.197289	-0.50243	-0.221485	0.376061	0.703277	0.432195	-0.177646	-0.527469	-0.267077	0.354752	0.727708	0.478854	-0.154626	-0.551229	-0.314785	0.329976	0.750733
ENSMUST00000185331	ENSMUSG00000055322;ENSMUST00000185331	Tns1	tensin 1	FALSE		FALSE	0	-0.0273839	Harmonic	0.0826434	0.333036	18.8664	2.42646	11.5805	-0.128025	-0.00624662	0.0853135	0.330847	0.368771	1	-0.125345	0.2585	0.420388	0.799174	0.268086	1.68379	0.175957	0.478493	-0.27637	-0.225313	-0.33855	-0.230228	0.272409	0.0821375	-0.207887	1.85153	0.20133	0.958208	-0.248651	-0.0328479	-0.19582	-0.817107	-0.0398749	-0.72617	-0.309731	-0.548403	-0.346324	-1.66745	-0.629714	-1.4144	0.352568	-1.09739	-0.149473	-0.169696	-0.282764	-0.592812	-0.302087	-0.575804	0.116605	-0.38626	-0.23744	0.0813733	-0.41001	0.0812742	-0.286828	0.276923	-0.075598	0.378144	0.297329	-0.0718258	0.655256	-0.0759228	-0.0154076	1.17074	0.655963	0.22203	0.0727856	0.155058	0.0100789	0.291003	-0.197097	1.00428	-0.0315724	-0.0586967	-0.117861	-0.18483	-0.230566	-0.233746	-0.190574	-0.117442	-0.04485	-0.00477922	-0.0166964	-0.0782832	-0.16523	-0.240696	-0.27082	-0.239792	-0.157825	-0.0581278	0.0164187	0.0315882	-0.0226385	-0.126301	-0.236558	-0.305254	-0.299812	-0.218456	-0.0927183	0.0245586	0.0812814	0.0490759	-0.0628897
ENSMUST00000185356	ENSMUSG00000026479;ENSMUST00000185356	Lamc2	laminin, gamma 2	FALSE		FALSE	0	0.170853	Repressed	5.10626	0.430977	14.5789	-2.4731	5.73835	-0.0960447	-0.0361524	0.168494	0.0547937	0.0741626	0.884114	-0.76791	0.398676	0.0434614	0.816045	1.64153	0.348133	0.0301059	0.643599	-0.37015	0.0442785	-0.480563	0.485524	-0.114358	-0.0790915	-0.525763	-0.504944	-0.667578	-0.623491	-0.809474	0.0702955	0.00813764	0.0130739	0.656812	0.290943	0.770631	0.203794	-0.056833	-0.0420698	-0.565598	0.0061228	-0.00851911	-0.445223	-0.725367	-0.0469962	-0.486222	-0.238322	-0.121591	-0.153534	0.102048	-0.0625335	0.0573031	-0.10158	-0.264157	-0.131426	0.0173154	-0.17976	0.108236	0.0431347	0.211056	-0.000670626	0.118763	-0.0817081	-0.296893	0.0142203	-0.135199	0.146431	-0.0129987	0.42761	0.0913469	0.464243	0.493699	0.270805	-1.75114	-1.50666	-0.468068	0.498004	0.820231	0.487406	-0.10681	-0.522434	-0.556332	-0.298208	0.00915438	0.163053	0.113549	-0.0501319	-0.194587	-0.236812	-0.180509	-0.0887153	-0.0279845	-0.0265608	-0.068151	-0.114805	-0.136453	-0.12706	-0.10137	-0.0798501	-0.0744885	-0.0838952	-0.0980283	-0.106855	-0.106498
ENSMUST00000185361	ENSMUSG00000052419;ENSMUST00000185361	Smim30	small integral membrane protein 30	FALSE		FALSE	0	0.0637667	Damped	1.48603	0.124859	50.3221	8.3528	33.7465	-0.0685042	-0.005599	0.343387	9.07994e-05	0.000380473	0.00453572	0.419484	-1.05729	-0.388804	-0.812965	-0.577834	-0.756563	0.0141425	-0.661112	0.558579	-0.0511903	0.52062	0.207552	-0.358343	-0.108255	0.13509	-0.59765	0.5884	-0.242236	0.424556	0.482689	0.512412	1.09164	0.428606	1.02799	0.588696	0.16716	0.835329	0.177442	0.727171	0.0392205	-0.789241	0.224209	-0.112064	-0.499953	-0.209776	0.423585	-0.738458	0.596044	-0.423268	-0.296725	-0.0245113	-0.16695	-0.232466	0.764638	0.149154	0.493095	-0.383667	-0.242364	-0.400509	-0.898446	-0.660229	0.437086	-0.438693	0.574951	-0.16926	-0.304305	-0.867983	0.0970703	0.0960726	-0.249333	1.0166	-0.300933	-0.991374	-0.810317	-0.604931	-0.390869	-0.182444	0.00809125	0.171062	0.299662	0.39003	0.441139	0.454521	0.433862	0.38452	0.31299	0.226364	0.131822	0.0361765	-0.0545093	-0.135205	-0.202101	-0.252702	-0.28582	-0.301495	-0.300843	-0.285859	-0.259189	-0.223886	-0.183174	-0.140224	-0.0979687	-0.0589456
ENSMUST00000185362	ENSMUSG00000018196;ENSMUST00000185362	Glrx2	glutaredoxin 2 (thioltransferase)	FALSE		FALSE	0	-1.11014	Overexpressed	2.559e-17	0.512853	12.2514	2.05637	8.24178	-0.258112	-0.0163286	-0.0234612	0.789152	0.809725	1	-0.119473	1.51137	0.0185421	1.33871	0.520526	0.83392	-0.123216	0.613809	0.0254218	-0.144012	0.287859	-0.74723	0.141627	-0.576727	-0.339578	0.441948	-0.298851	0.198244	-0.465422	-0.354287	-0.096051	-0.607783	-0.276074	0.166908	-0.0809087	0.127355	0.141841	-0.275617	-0.259337	-0.0265478	0.076313	-0.504667	-0.593188	-0.337521	-0.708797	-0.524326	-0.148181	-0.373864	0.524894	-0.456224	-0.230924	-0.499604	-0.996106	-0.432498	-0.824894	-0.555977	-0.184729	-0.790777	0.247921	-0.145954	0.684261	0.0514943	-0.344127	0.453125	0.0831451	-0.48323	0.116404	0.338857	0.0215818	1.92725	1.33647	1.45969	-0.258112	-0.258112	-0.258112	-0.258112	-0.258112	-0.258112	-0.258112	-0.258112	-0.258112	-0.258112	-0.258112	-0.258112	-0.258112	-0.258112	-0.258112	-0.258112	-0.258111	-0.258109	-0.258112	-0.258136	-0.258191	-0.258137	-0.257463	-0.255839	-0.256931	-0.275333	-0.323178	-0.304274	0.195867	1.59573	1.39492
ENSMUST00000185374	ENSMUSG00000032418;ENSMUST00000185374	Me1	malic enzyme 1, NADP(+)-dependent, cytosolic	FALSE		FALSE	0	-0.0226501	Harmonic	0.11616	0.121322	51.7895	6.96058	46.2061	0.0302351	0.00230783	0.205819	0.0189793	0.0295793	0.352623	-0.630726	0.236178	-0.068065	-0.117003	0.536606	-0.195345	0.303401	-0.301906	0.00511179	-0.112207	0.4728	0.691348	0.929609	-0.00406345	-0.752134	-0.123192	-0.978591	-0.546566	-0.899563	-0.494347	-1.21597	-0.210934	-0.748508	-0.558982	-0.182229	-0.643927	0.135922	0.123782	1.24353	0.617244	1.0193	0.654361	0.00642088	1.02624	1.78381	-0.327304	0.00475695	0.421236	0.091846	-0.157	0.520526	0.112131	0.0882096	0.298816	0.0053983	0.208526	0.102673	0.409896	-0.165469	0.439024	-0.255356	-0.130354	-0.365193	-0.18057	-0.151294	-0.15043	-0.297373	0.306316	0.411057	-0.692505	-0.897989	-0.419785	-0.0407263	-0.0678923	-0.090385	-0.106628	-0.11535	-0.115675	-0.107194	-0.0900114	-0.0647634	-0.0326024	0.00484788	0.0455684	0.0872491	0.127415	0.163566	0.193333	0.214619	0.225745	0.225567	0.213572	0.189938	0.155554	0.112	0.0614848	0.00673946	-0.0491225	-0.102776	-0.150874	-0.190253	-0.218127	-0.232278
ENSMUST00000185393	ENSMUSG00000079658;ENSMUST00000185393	Eloc	elongin C	FALSE		FALSE	0	0.0643612	Damped	1.25201	0.291066	21.5868	5.70507	1.98619	0.0320168	0.00392804	0.382844	1.27889e-05	8.31104e-05	0.000990783	-1.35408	-0.189685	-1.4115	-0.400418	-0.283109	-0.402431	0.927912	-0.539828	0.403949	-0.0650204	0.609253	0.54741	0.992825	0.686273	0.0309155	0.961689	0.31475	0.1353	0.235415	-0.532741	-0.459419	-0.173628	0.195563	-0.63414	-0.896172	-0.176536	-0.41949	-0.649243	0.349715	-0.333196	0.0585617	0.695339	0.51655	0.703015	0.906214	-0.143977	-0.500682	0.306078	0.0690344	0.0759405	0.848123	0.272519	1.02915	0.04338	0.0987893	-0.141008	-0.816172	-0.100756	0.229248	-0.161924	0.720903	0.214215	-0.428164	0.662005	-0.0900673	0.422215	-0.1602	-0.00126379	-1.05774	-0.485288	-1.06689	-0.50452	-0.797108	-0.716065	-0.410835	-0.00396075	0.365023	0.585286	0.605901	0.444533	0.173634	-0.108839	-0.313139	-0.38481	-0.317454	-0.14893	0.0558335	0.228416	0.318726	0.308455	0.212964	0.0724113	-0.063799	-0.153589	-0.174483	-0.128267	-0.0375008	0.0640451	0.143309	0.17819	0.16314	0.108897	0.0371594
ENSMUST00000185405	ENSMUSG00000064302;ENSMUST00000185405	Clasp1	CLIP associating protein 1	FALSE		FALSE	0	0.0235007	Harmonic	-0.98633	0.316483	19.8532	2.44404	2.20406	0.0325313	-0.0036599	0.320992	0.000253508	0.000850831	0.010143	0.58033	-0.709443	-0.570803	0.0870521	-0.265303	-0.232688	-0.280491	0.609354	0.416559	0.667558	0.809161	0.784083	1.22757	0.358494	-0.340095	0.819498	-0.181082	-0.188208	-0.715293	-0.0756623	-0.191155	-0.65115	-0.93295	0.0547297	-0.834876	-0.316745	-0.995118	0.192795	0.0409917	-0.283786	0.335271	-0.741175	-0.561883	-0.197865	0.0797361	0.280697	0.384016	0.601535	0.219403	-0.614783	-0.452191	-0.621321	-0.601991	0.331452	0.664042	-0.682141	0.224755	-0.277535	0.725896	0.599526	1.5781	0.509328	-0.201996	1.05188	-0.56625	0.139297	-0.0357304	-0.705115	-0.341958	-0.0314474	0.400598	-0.451261	-0.82335	-0.661975	-0.244801	0.258324	0.652777	0.794053	0.640236	0.263168	-0.183994	-0.528566	-0.644668	-0.498789	-0.158245	0.238965	0.539702	0.63442	0.496681	0.189359	-0.163288	-0.425531	-0.502133	-0.372587	-0.0954544	0.217459	0.44592	0.507222	0.385808	0.136081	-0.141424	-0.340261	-0.388685
ENSMUST00000185406	ENSMUSG00000025515_locus1;ENSMUST00000185406	Muc2	mucin 2	FALSE		FALSE	0	0.0303944	Damped	1.01855	0.208513	30.1333	-0.387639	1.85906	0.082017	-0.00272756	0.450029	2.90576e-07	4.94418e-06	5.8941e-05	-0.341679	-1.44699	-0.817791	-0.723782	-1.47568	-0.157567	-0.660525	-0.810567	0.109331	-0.396397	0.516666	0.334499	0.104095	0.935828	0.28271	0.260449	0.774184	0.424462	1.43868	0.975995	1.02659	0.901339	0.761072	0.0438918	0.248275	0.369542	0.263795	-0.00791674	-0.0362848	-0.947847	-0.869628	-0.530995	-1.06865	0.30862	-0.008109	-0.165691	0.0111285	0.224999	0.00760349	0.264664	0.313913	-0.196109	0.0790481	0.376169	0.176442	1.05217	0.738699	0.314118	0.8122	-0.291053	0.725648	0.202773	0.47369	0.446177	-0.344941	0.244545	-0.0554717	-0.858609	-1.19709	-0.374394	-1.46859	-1.04849	-0.357063	-0.59281	-0.701843	-0.673407	-0.520364	-0.275648	0.0144268	0.298692	0.529971	0.672725	0.708311	0.6371	0.477296	0.260839	0.0272539	-0.1834	-0.33726	-0.411955	-0.399668	-0.307582	-0.155798	0.0267899	0.207841	0.357181	0.451713	0.478868	0.43808	0.340175	0.204887	0.0570387	-0.0779144
ENSMUST00000185419	ENSMUSG00000026209;ENSMUST00000185419	Dnpep	aspartyl aminopeptidase	FALSE		FALSE	0	0.241106	Repressed	8.37385	0.250776	25.055	4.96486	5.25699	0.205834	0.0051471	0.278335	0.0015114	0.00356008	0.0424408	-0.248753	-0.388351	-0.302707	-0.422685	-0.273301	-0.714036	-0.777111	-0.752309	-0.420762	-0.924141	-0.355799	0.0959292	0.0157676	0.482655	0.400245	0.352802	1.28873	-0.356663	0.571839	0.212339	0.0609934	0.149521	0.46417	0.0930482	0.765025	-0.104193	-0.36311	-0.0470634	-0.160143	0.0886448	0.571062	0.440328	-0.38708	1.558	1.02868	0.0166213	0.393191	-0.0285397	-0.48633	0.467369	0.773738	-0.00187624	0.499695	0.440609	0.625803	0.135109	0.417354	0.16097	-0.360284	-0.502195	-0.980163	-0.380632	0.136708	-0.268945	-0.424564	0.987528	0.471903	-0.147877	-0.161059	-0.847413	-1.89993	-0.523976	-0.0304709	-0.696168	-0.891195	-0.748923	-0.432464	-0.0842364	0.200223	0.377196	0.44543	0.430186	0.367053	0.28947	0.221542	0.17584	0.154805	0.154037	0.165965	0.182876	0.198815	0.210336	0.216371	0.217574	0.215506	0.211913	0.208238	0.205394	0.203743	0.203224	0.203529	0.204269	0.2051
ENSMUST00000185459	ENSMUSG00000032359;ENSMUST00000185459	Ctsh	cathepsin H	FALSE		FALSE	0	0.0513105	Damped	-0.877684	0.438648	14.324	2.17303	2.20807	-0.022259	-0.0162723	0.396708	6.1344e-06	4.76397e-05	0.000567927	-0.251609	-0.423839	0.404555	-0.930099	-0.0409784	0.44727	-0.648658	1.69742	0.632323	-0.347651	-0.708573	-0.122993	-0.339062	-0.616264	-0.0142207	-0.687457	-0.00614295	0.575052	1.30515	0.864137	1.06923	0.522498	-0.308163	-0.0553958	-1.20138	-0.631427	-0.957946	-0.585412	-0.394624	0.506545	1.05139	-0.0685325	0.207585	0.108616	-0.286358	0.0114161	-0.113882	0.0143397	-0.104302	0.367096	0.48529	-0.159935	-0.434938	0.512915	-0.223713	0.214231	-0.388488	0.27797	0.229286	-0.0621307	0.486959	-0.00639774	-0.038335	-0.0790747	-0.30591	-0.19725	-0.062815	-0.310383	-0.0257691	-0.197522	0.0935035	0.0693127	-0.283647	0.249878	0.544151	0.420063	0.0037831	-0.389812	-0.492162	-0.261261	0.111541	0.355936	0.316317	0.047639	-0.24292	-0.353338	-0.225221	0.0300275	0.224411	0.23014	0.061673	-0.148104	-0.250847	-0.186312	-0.0152118	0.134353	0.16159	0.0596917	-0.0886458	-0.176845	-0.150095	-0.0380094	0.0739799
ENSMUST00000185472	ENSMUSG00000032463;ENSMUST00000185472	Faim	Fas apoptotic inhibitory molecule	FALSE		FALSE	0	0.0533142	Damped	0.989434	0.432075	14.5419	1.95903	10.0079	-0.00877596	0.0154303	0.18449	0.0354802	0.0507694	0.605236	-0.668699	0.673328	0.379942	-0.0610827	-0.22379	0.156353	-0.397991	0.359912	0.24462	-0.350538	-0.372196	0.433865	1.52603	-0.261126	0.584972	0.497387	-0.100338	-0.023245	-0.469162	0.0925143	0.0868735	-0.734848	-1.09712	0.20421	0.464638	-0.357958	-0.0690869	0.264437	-0.464421	-0.198459	-0.690998	-0.148749	-0.423173	-0.234472	-0.199891	-0.071956	0.367867	-0.0861382	0.46775	-0.116614	-0.165844	0.402405	0.808428	-0.100661	0.480783	0.115653	0.0293458	-0.0939165	-0.150122	-0.265387	-0.280132	-0.201047	-0.403813	0.128526	0.102084	-0.167571	0.122894	0.291038	1.13725	-0.454409	0.132257	-0.0622288	0.45963	-0.113345	-0.558548	-0.591636	-0.232199	0.240066	0.498412	0.391977	0.0287215	-0.322831	-0.429131	-0.244006	0.0794598	0.311295	0.305969	0.0910246	-0.168818	-0.295518	-0.217945	-0.00855404	0.179511	0.222835	0.107129	-0.0742648	-0.193585	-0.177439	-0.0503087	0.0916952	0.152252	0.0991642	-0.0206262
ENSMUST00000185479	ENSMUSG00000111409;ENSMUST00000185479	Gm49380	predicted gene, 49380	FALSE		FALSE	0	0.0540582	Damped	1.28929	0.183208	34.2954	-1.47662	8.05981	0.0702371	0.0129288	0.239944	0.0062399	0.0115336	0.137496	0.755658	0.19345	1.18177	-0.0900479	0.484833	-0.122622	-0.154351	0.159549	-0.293081	-0.0156291	0.0374459	-0.701264	-0.686808	-0.0691914	-0.769095	-0.595468	-0.752779	-0.524564	-0.600896	0.68639	0.815263	0.198826	-0.173819	0.496665	0.697021	-0.506205	0.477746	0.558545	-0.23979	0.605591	-0.244612	-0.444767	0.264958	-0.481534	0.348996	0.395139	-0.539443	0.539396	-0.42465	-1.04686	0.100881	-0.696778	0.777859	0.396736	0.639665	0.340904	0.0970452	-0.396571	-0.450621	-0.295859	-1.01573	0.694384	-0.478205	0.0544076	-0.279115	-0.121035	0.183647	0.0798468	0.675739	-0.184977	0.518125	0.0632582	0.769881	0.479996	0.167144	-0.126106	-0.364064	-0.521809	-0.587282	-0.561524	-0.457193	-0.295754	-0.103811	0.0908352	0.262887	0.392543	0.46748	0.483674	0.445061	0.362223	0.250339	0.126769	0.00859545	-0.0895445	-0.157088	-0.188487	-0.183411	-0.146248	-0.0850657	-0.010189	0.0673532	0.13732	0.191493
ENSMUST00000185498	ENSMUSG00000026275;ENSMUST00000185498	Ppp1r7	protein phosphatase 1, regulatory subunit 7	FALSE		FALSE	0	-0.06264	Forced	0.0801275	0.495015	12.6929	1.61645	9.42747	0.105621	-0.0232011	0.257007	0.00339636	0.00693869	0.0827182	-1.0045	-0.12561	-0.542007	0.288909	0.710116	0.103193	1.07365	-0.0999248	0.0289181	0.33685	0.0628757	0.733753	0.962601	0.414595	-0.106215	0.410383	-0.4388	0.289497	-0.0344579	0.986075	0.227053	1.14594	-0.140599	0.12078	-0.778231	-1.08638	-0.774498	-1.44333	-0.870852	-0.64452	-0.299959	-0.781373	-0.137724	-0.621831	-0.542803	0.109688	-0.392382	0.427527	0.231128	0.252394	-0.246099	0.137481	-0.349543	-0.246038	-0.25512	0.308256	0.356853	0.327139	0.681121	0.440179	0.633277	0.138573	-0.462768	0.270811	0.00907342	-0.657704	-0.419594	-0.260946	7.69147e-05	0.303312	1.23601	0.0689036	0.139808	0.0262912	-0.0258075	0.0419955	0.180259	0.264936	0.207144	0.0436486	-0.0818515	-0.043153	0.144307	0.319447	0.311578	0.103869	-0.129871	-0.16751	0.0534536	0.35426	0.455228	0.232231	-0.142732	-0.328029	-0.119498	0.33415	0.627769	0.4566	-0.0761791	-0.504592	-0.401206	0.205168	0.79639
ENSMUST00000185524	ENSMUSG00000032468;ENSMUST00000185524	Armc8	armadillo repeat containing 8	FALSE		FALSE	0	0.0227877	Harmonic	0.608358	0.424912	14.787	3.78029	5.89039	0.0413769	0.0185181	0.206885	0.0183691	0.0287599	0.342855	-0.332502	-0.916627	-0.447666	-0.58719	-0.76307	0.0953472	0.548886	-0.356865	0.287964	0.657402	0.562568	-0.0721394	-0.193959	0.250278	-0.510502	0.507674	0.331526	-0.413586	0.308526	-0.0518849	0.144231	0.0717345	0.488587	-0.615771	0.238929	-0.179196	0.222244	0.236994	0.0489091	0.494739	-0.835855	0.731318	-0.0925739	-0.390061	0.252616	-0.160363	0.281699	-0.0601852	-0.389833	0.323729	0.0951483	0.359834	1.2384	0.262758	0.805886	0.23705	0.115683	-0.219868	-0.514473	0.549969	-0.0634093	0.484501	-0.120041	0.238949	0.376994	-0.4234	0.292226	-0.742363	-0.344062	-1.21726	-0.837946	-0.596008	-0.412217	-0.453458	-0.163816	0.249368	0.505837	0.442031	0.114648	-0.246872	-0.400611	-0.253595	0.0830155	0.376941	0.434635	0.228256	-0.0931955	-0.31084	-0.284577	-0.0427371	0.244261	0.383562	0.289117	0.034142	-0.204662	-0.269221	-0.124367	0.124246	0.306678	0.304567	0.127539	-0.0988974	-0.221968
ENSMUST00000185534	ENSMUSG00000026107;ENSMUST00000185534	Nabp1	nucleic acid binding protein 1	FALSE		FALSE	0	-0.00393335	Harmonic	0.27721	0.338434	18.5655	1.3173	14.6731	0.0391887	-0.0303053	0.339121	0.00011094	0.000445211	0.00530749	0.069633	-0.829886	-0.455989	0.337379	1.65497	-0.184498	0.747246	0.519697	-0.196888	0.0222961	-0.73995	0.250698	-0.21654	-0.256305	-0.877444	-0.0156121	0.117398	-1.05188	-0.819581	0.0944798	-0.0562841	0.125368	0.546729	0.596313	0.791731	0.337177	0.464073	0.0282941	0.0486886	-0.0346988	-0.451381	0.0641504	-0.474795	0.0850334	0.307735	-0.238068	-0.0142123	0.27673	0.329651	0.0186193	0.375313	0.0565518	-0.115446	-0.0715699	-0.790796	-0.0272462	-0.613815	-0.0869006	-0.469165	-0.200295	-0.494001	-0.176684	-0.28269	0.0432012	-0.0192354	-0.0878715	-0.470828	0.450725	0.299169	0.430244	0.578468	0.637705	0.214577	0.316775	0.296899	0.162784	-0.0271026	-0.189143	-0.251387	-0.185491	-0.0196148	0.173602	0.308844	0.325784	0.215989	0.0270617	-0.157989	-0.257216	-0.226015	-0.0771686	0.124362	0.28978	0.345574	0.266179	0.0856744	-0.116834	-0.251874	-0.259135	-0.134392	0.068176	0.259512	0.354827	0.31117
ENSMUST00000185566	ENSMUSG00000032417;ENSMUST00000185566	Rwdd2a	RWD domain containing 2A	FALSE		FALSE	0	0.0288029	Harmonic	0.92483	0.184607	34.0355	7.67655	26.4877	0.0701218	0.0227691	0.516147	4.0271e-09	2.23924e-07	2.66946e-06	-0.719447	-0.287026	-0.484947	-0.175491	-0.889251	0.01799	-0.764296	-0.103021	0.322411	-0.516838	0.51377	0.0581578	0.790041	0.947817	1.14228	0.712099	0.67264	0.6202	0.967441	0.274	-0.035664	0.645576	0.51503	-0.33601	0.140161	0.00883625	-0.627936	-0.138747	-1.42869	-0.0386467	-1.04764	-0.383387	-0.356435	-0.63649	-0.130419	-0.332435	-0.505949	-0.0962157	-0.306791	-0.112839	0.640703	-0.135997	0.769541	0.0847503	0.75105	-0.558742	0.250651	-0.537667	0.2563	-0.180791	0.600424	0.332995	0.365744	0.605685	0.338188	-0.0770151	0.405776	-0.0333524	-0.00324643	-0.175806	-1.04811	-0.315906	-0.624598	-0.43655	-0.19227	0.0729071	0.322873	0.525545	0.656867	0.70353	0.664125	0.548662	0.376611	0.17381	-0.0313009	-0.211567	-0.344627	-0.415594	-0.418591	-0.357029	-0.242634	-0.0934342	0.0689631	0.222422	0.347225	0.428531	0.458063	0.434827	0.364841	0.25994	0.135902	0.0101405	-0.100678
ENSMUST00000185569	ENSMUSG00000026223;ENSMUST00000185569	Itm2c	integral membrane protein 2C	FALSE		FALSE	0	0.0841757	Damped	1.51212	0.440622	14.2598	2.79621	7.91376	-0.0169025	-0.0120853	0.103443	0.23838	0.274186	1	0.797548	-0.0956973	-0.985027	0.150089	-0.843891	-0.391994	0.0578967	-0.171017	1.07643	-0.65831	-0.946503	-0.133506	-0.663225	-0.0548529	1.58625	0.165543	1.07454	0.0852537	-0.667837	-0.00135064	-0.431949	-0.245904	-0.366085	0.436975	0.499537	0.00527489	0.683944	-0.17008	0.220445	-0.0924482	-0.195394	-0.212374	-0.379261	0.0124937	0.232218	0.107208	-0.0677366	0.883777	0.343179	0.380697	-0.322997	0.464866	-0.452025	0.156655	0.057099	-0.212884	-0.259938	0.00574945	-0.200376	-0.127774	0.102986	-0.0533659	0.0746842	0.0690817	-0.277503	-0.0871004	-0.492267	-0.184359	-0.110907	-0.0841864	0.29525	0.131902	-0.224659	-0.768609	-0.720581	-0.204736	0.358044	0.580389	0.364877	-0.0750932	-0.407592	-0.424703	-0.163738	0.155964	0.309378	0.218654	-0.0171055	-0.216199	-0.249841	-0.120946	0.058248	0.158921	0.125245	0.00078212	-0.11634	-0.148156	-0.0863944	0.0127318	0.0764844	0.0672861	0.00265276	-0.0651736	-0.0898888
ENSMUST00000185596	ENSMUSG00000026425;ENSMUST00000185596	Srgap2	SLIT-ROBO Rho GTPase activating protein 2	FALSE		FALSE	0	0.0592968	Damped	0.565077	0.394308	15.9347	2.59473	9.35426	0.0864728	0.0342147	0.238878	0.00647418	0.011894	0.141792	-0.0313966	-0.262875	-0.0219679	0.00887045	-0.442105	0.26402	-0.127918	-0.437031	-0.184721	-0.321837	0.189464	-0.469119	-0.190115	0.204085	0.751473	0.0782001	0.642186	0.21569	-0.273635	-0.0670635	-0.23351	-0.533987	-0.0385513	-0.43946	0.0793507	-0.300862	0.492502	0.323198	0.87748	0.31043	-0.131071	0.467481	0.447701	-0.174891	0.303071	0.20142	-0.133008	0.0183882	-0.470095	-0.0198449	0.58932	-0.142862	0.457973	0.577814	0.0580478	0.161445	0.0849214	-0.591536	-0.526327	-0.192567	-0.450237	0.20719	0.593306	-0.372762	-0.205993	0.141203	0.941931	-0.608545	0.0321618	0.086007	-1.1565	0.0570587	0.285783	-0.00982826	-0.218484	-0.233131	-0.0672666	0.166092	0.328794	0.33768	0.20498	0.0207945	-0.106035	-0.11094	-0.00481028	0.140539	0.239375	0.241583	0.156733	0.0420502	-0.0349458	-0.0353768	0.032436	0.122908	0.182871	0.182177	0.127998	0.0566373	0.00995532	0.0113184	0.0545907	0.110867	0.147198
ENSMUST00000185641	ENSMUSG00000062683;ENSMUST00000185641	Atp5g2	ATP synthase, H+ transporting, mitochondrial F0 complex, subunit C2 (subunit 9)	FALSE		FALSE	0	-0.0518019	Forced	0.17313	0.559647	11.227	1.11355	9.23731	-0.062648	-0.000954903	0.479888	4.50537e-08	1.28213e-06	1.52847e-05	-0.110605	-0.190322	-0.287296	-0.318996	-0.727756	-0.203058	-0.310633	-0.793554	-0.364625	-0.602427	-0.146884	-0.511806	0.00586339	0.114751	0.411835	0.948259	1.20844	0.175034	0.875678	-0.00269073	0.374023	0.292449	0.00295654	0.185793	-0.00155151	-0.551083	-0.0399435	-0.979054	0.415881	0.0756056	0.676763	1.21097	0.429459	0.527002	-0.094097	-0.170007	-0.675454	-0.439501	0.0581051	-0.715747	0.37262	0.80206	0.946463	0.716148	0.0438355	0.279354	-0.570404	-0.474453	-0.301398	-0.713232	-0.308765	0.228909	0.161748	1.12072	-0.0123056	1.72951	0.125159	-0.117789	-0.891332	-0.628232	-1.19381	-0.940093	-0.0568223	-0.283773	-0.27233	-0.0100887	0.218227	0.137188	-0.190528	-0.401824	-0.232521	0.157435	0.328031	0.0522907	-0.390342	-0.491294	-0.0931212	0.384784	0.382355	-0.149951	-0.636461	-0.493167	0.178144	0.636162	0.312502	-0.492966	-0.874225	-0.331219	0.590696	0.835684	0.0382818	-0.966285	-1.00506
ENSMUST00000185644	ENSMUSG00000032411;ENSMUST00000185644	Tfdp2	transcription factor Dp 2	FALSE		FALSE	0	0.0597477	Damped	1.17527	0.349351	17.9853	0.330013	17.0407	-0.0726544	-0.00799726	0.386044	1.08175e-05	7.30125e-05	0.000870403	-1.20835	-0.402563	0.361125	-0.0936044	0.613313	0.605685	0.505927	0.404759	0.0633782	0.532155	0.246788	0.558178	0.389891	0.00445168	-1.2988	0.539907	-0.90806	-0.255219	0.0994231	-0.477817	0.485143	-0.315573	0.153286	0.0193504	1.08083	0.182666	1.11843	0.228626	-0.8698	-0.221061	-1.38751	-0.713191	-0.299445	-0.756191	-0.0495812	-0.389913	0.379003	-0.240491	0.736907	-0.106812	0.0579901	0.22768	-0.311858	0.328814	-0.315793	1.06823	0.238656	0.858264	0.0996727	-0.123191	-0.393575	-0.499613	-0.163876	-0.366458	-0.0166807	0.103198	0.379352	-0.0891933	0.151651	0.0225785	-0.254571	0.205379	-0.227876	0.304002	0.608426	0.575599	0.258107	-0.170757	-0.507678	-0.613141	-0.466301	-0.160895	0.149364	0.325919	0.305291	0.118865	-0.131756	-0.327859	-0.388353	-0.301601	-0.122778	0.0581997	0.160586	0.147689	0.0382292	-0.108226	-0.222362	-0.257049	-0.205805	-0.101103	0.00446043	0.0638315	0.0558027
ENSMUST00000185654	ENSMUSG00000026203;ENSMUST00000185654	Dnajb2	DnaJ heat shock protein family (Hsp40) member B2	FALSE		FALSE	0	-0.0482024	Forced	0.112117	0.193739	32.4311	11.3514	6.27111	-0.138041	-0.0128208	0.288999	0.000987596	0.00252254	0.0300719	0.119458	1.2825	-0.127106	0.33026	-0.188187	0.0803722	-0.264365	0.180244	0.0934348	-0.652985	-0.1468	-0.545242	-0.343871	-0.312161	-0.796278	0.123526	-0.40234	-0.13832	0.188343	-0.586166	0.398184	-0.323146	0.600457	0.0550639	0.827251	-0.302567	-0.520357	0.786431	0.773492	-0.0146748	0.160504	1.02521	0.365744	-0.155729	-0.110305	-0.924016	-0.215367	-0.27421	0.954704	0.141523	0.0811685	0.927869	-0.502292	-0.285877	-0.789533	-1.16665	-0.486956	-0.568665	-0.337594	0.387683	0.0243845	-0.552582	-0.699832	-0.00133221	0.258987	-0.0396352	-0.124181	0.91121	0.536847	0.32569	-0.59308	1.31948	-0.0714547	-0.126518	-0.188974	-0.249703	-0.298931	-0.327716	-0.329439	-0.30109	-0.244104	-0.16459	-0.0728337	0.0179046	0.0931818	0.139537	0.146718	0.109625	0.0296385	-0.0849411	-0.219508	-0.354819	-0.469567	-0.543536	-0.56091	-0.513216	-0.401406	-0.236659	-0.0396554	0.161739	0.33614	0.453256	0.488782
ENSMUST00000185656	ENSMUSG00000005267;ENSMUST00000185656	Zfp287	zinc finger protein 287	FALSE		FALSE	0	-0.0319752	Forced	0.178581	0.480447	13.0778	3.53004	5.73039	0.102646	0.0114867	0.257007	0.00339636	0.00693869	0.0827182	0.494402	-0.241582	0.339123	0.502956	-0.333521	0.203161	-0.608375	-0.323505	0.470808	0.376802	1.01	0.759883	-0.335927	-0.0661339	-1.31027	-0.534904	-0.654098	0.354055	0.467203	0.317364	-0.0087963	0.204669	0.360441	-0.766365	-0.495657	-0.317627	-0.6256	-0.867922	-0.312669	-0.944587	0.0242241	0.146754	0.598762	0.181406	0.0141557	0.577353	-0.00545032	0.597781	-0.0757774	0.399734	0.417183	-0.605257	0.409671	-0.431941	0.228508	0.468888	0.607901	0.520089	0.145323	0.653123	-0.299735	0.182799	0.00850658	-0.981354	0.107908	-0.624551	0.228429	-0.0364885	0.233021	-0.52115	-0.449816	0.143876	-0.111895	-0.0478563	0.153342	0.32305	0.309296	0.112111	-0.106455	-0.154769	0.0210874	0.280593	0.400066	0.264735	-0.0226971	-0.218402	-0.143468	0.153794	0.425511	0.430004	0.145658	-0.195457	-0.295801	-0.0508459	0.345856	0.553943	0.377167	-0.0537519	-0.374991	-0.295575	0.140812	0.572308	0.617474
ENSMUST00000185673	ENSMUSG00000041459;ENSMUST00000185673	Tardbp	TAR DNA binding protein	FALSE		FALSE	0	0.0440841	Damped	1.22294	0.392375	16.0132	11.551	2.58778	-0.25411	0.000379592	0.118372	0.177267	0.21009	1	-0.279891	0.461863	0.518801	0.293846	0.72669	0.320741	0.914601	-0.0722871	0.528538	0.592025	0.998009	0.219792	0.1637	-0.192831	-1.03391	0.221485	-0.379609	-0.111424	-0.0523467	-0.201352	-0.461682	-0.178343	-0.816483	0.246131	-0.02225	0.525789	0.560741	0.0533091	0.0760881	-0.541662	-0.230451	-1.09648	-0.655032	-0.647977	-0.417839	-0.450531	-0.289618	-0.46449	-0.603742	-0.254595	-0.610229	-0.534794	-1.01652	-0.379816	-0.326371	0.0745218	0.873218	0.278447	0.29391	-0.0837661	-0.374588	-0.817981	-0.845673	0.417679	0.380996	0.442823	-0.478288	1.14744	0.352109	0.651826	2.14654	0.280708	-1.05364	-0.462836	0.195305	0.545554	0.417228	-0.0772284	-0.629276	-0.924077	-0.817807	-0.403986	0.0590679	0.307192	0.219201	-0.127131	-0.515534	-0.724368	-0.651524	-0.361677	-0.0358915	0.139869	0.0795748	-0.162997	-0.436258	-0.58418	-0.534282	-0.331276	-0.102073	0.0224168	-0.0188705	-0.188762	-0.381009
ENSMUST00000185675	ENSMUSG00000032252;ENSMUST00000185675	Glce	glucuronyl C5-epimerase	FALSE		FALSE	0	0.00840476	Harmonic	0.782896	0.295606	21.2553	0.413049	19.858	0.181996	0.0176816	0.260206	0.00301849	0.00629337	0.0750251	-0.379718	0.0476683	-0.276922	-0.00364864	0.1022	0.589383	2.04519	0.450378	0.979861	1.01023	-0.190465	0.733832	0.246596	0.132055	0.105308	0.459158	-0.462067	0.77149	-0.410102	-0.384587	-0.513694	-0.726212	-0.758755	-0.33432	-0.995543	-0.467751	-0.816859	-0.417993	-0.297861	-0.116045	0.787994	-0.664299	0.488945	-0.517998	-0.164976	-0.545036	-0.346201	-0.818831	-0.512022	-0.483383	-0.314444	-0.672893	-0.580343	-0.355845	0.2923	-0.359516	0.216435	-0.00173852	0.0724249	-0.153523	0.0116336	-0.135639	-0.277227	0.553221	0.641235	0.556559	0.484708	0.72042	-0.0641465	0.804634	0.949548	0.177133	-0.326537	0.0637708	0.487378	0.801103	0.901146	0.757385	0.422288	0.0118707	-0.334425	-0.50107	-0.434951	-0.162209	0.221879	0.586136	0.808248	0.8158	0.609825	0.263235	-0.104932	-0.370353	-0.445376	-0.307913	-0.00779095	0.35123	0.647285	0.781743	0.712027	0.465012	0.126824	-0.187151	-0.371601
ENSMUST00000185687	ENSMUSG00000026043;ENSMUST00000185687	Col3a1	collagen, type III, alpha 1	FALSE		FALSE	0	-0.0314206	Forced	0.177739	0.487316	12.8935	-0.0220158	0.0451776	0.151052	0.0235601	0.117306	0.181202	0.214312	1	0.500298	0.468996	0.15273	0.109025	-0.722073	0.0238219	-0.172833	-0.205842	0.031508	0.0694808	-0.0174165	0.0309531	0.183715	-0.0912418	-0.0104992	0.447878	0.0163325	0.584629	0.0272013	0.0246416	-0.105598	-0.481337	-0.304727	-0.252706	0.476418	-0.186118	0.0106119	0.474535	-0.357459	-0.0303535	-0.318675	-0.466664	0.155096	-0.39929	0.28434	-0.288162	-0.243391	-0.0455607	-0.24736	-0.406002	-0.729144	0.00248106	0.626394	-0.497067	0.378224	0.0973387	0.533322	-0.238674	-0.0465071	-0.00414029	-0.660116	-0.158368	-0.0403623	0.370279	2.18263	-0.117032	0.27722	0.58603	-0.330563	-0.347393	-0.631272	-0.0313519	0.343603	0.343547	0.169073	-0.0330454	-0.0814686	0.0776468	0.313592	0.417567	0.286804	0.0245593	-0.140084	-0.0516165	0.22622	0.453968	0.422024	0.142489	-0.147418	-0.185694	0.0786624	0.425754	0.546458	0.316725	-0.0780196	-0.290812	-0.117047	0.310904	0.621773	0.526298	0.0846319	-0.325499	-0.330443
ENSMUST00000185715	ENSMUSG00000002102;ENSMUST00000185715	Psmc3	proteasome (prosome, macropain) 26S subunit, ATPase 3	FALSE		FALSE	0	-0.0792307	Forced	0.0216808	0.486451	12.9164	-11.0393	9.77711	0.144939	-0.0123001	0.178092	0.0423662	0.0592447	0.706273	-0.640454	1.55887	0.0952083	0.588808	-0.281803	0.5258	0.338996	0.168505	0.854244	-0.0700046	0.379837	0.323237	1.07502	-0.427693	-0.216822	0.263533	-1.02772	0.322206	-0.798642	-0.247855	-0.256525	-0.494096	-0.569229	0.176019	-0.465539	-0.710999	-0.814015	-1.59252	-1.41761	-0.133841	0.365828	0.061496	0.0768249	0.415965	0.288411	-0.0590705	0.40638	0.494109	0.455054	0.331071	-0.185424	0.14434	-0.503384	-0.20054	-0.999436	0.0207492	-0.242462	-0.132304	0.37857	0.225112	0.371662	0.325425	0.170964	-0.0563788	-0.0311567	-0.036029	0.0306956	-0.247031	-0.0445921	0.227517	1.753	-0.49392	0.161337	0.127391	0.104342	0.116027	0.157274	0.193848	0.190088	0.142653	0.0892516	0.0797554	0.130754	0.204028	0.233569	0.183711	0.08834	0.0305363	0.0718416	0.189906	0.285387	0.263405	0.124742	-0.0184807	-0.0305451	0.122568	0.323293	0.3885	0.232772	-0.0334064	-0.175313	-0.0363626	0.29924
ENSMUST00000185721	ENSMUSG00000032555;ENSMUST00000185721	Topbp1	topoisomerase (DNA) II binding protein 1	FALSE		FALSE	0	-0.0425522	Forced	0.266045	0.71702	8.76291	-6.40043	0.16352	0.101706	-0.0266963	0.18769	0.0324113	0.0469484	0.559685	-1.30155	0.0679696	-0.063919	-0.242895	0.589888	0.699001	1.41572	0.449725	0.688785	0.597588	-0.422716	0.622611	-0.240821	-0.714642	-0.893217	-0.52343	-0.918833	-0.168179	-0.345057	-0.403565	0.302573	-0.313938	0.279592	0.618733	0.266978	0.429748	0.037327	-0.195354	0.0706039	-0.39069	0.187092	0.210411	-0.1046	0.626528	-0.538971	0.352933	-0.542341	0.313437	0.131474	0.335573	-0.693019	0.681223	-0.850404	-0.578305	-0.581143	-0.540376	0.56617	-0.146501	0.554128	0.103243	0.399336	-0.258608	-0.187794	0.0898202	0.0250382	-0.740578	-0.344795	-0.22945	-0.133309	0.775127	0.949917	0.226431	-0.101457	-0.213423	0.233258	0.482257	0.06674	-0.322597	0.0190584	0.540187	0.316449	-0.314627	-0.250565	0.454797	0.585729	-0.145039	-0.495515	0.200452	0.780074	0.187194	-0.612599	-0.194605	0.795159	0.621635	-0.50542	-0.637144	0.552551	1.03446	-0.123806	-0.978067	0.0400407	1.25985	0.498358
ENSMUST00000185724	ENSMUSG00000030213;ENSMUST00000185724	Atf7ip	activating transcription factor 7 interacting protein	FALSE		FALSE	0	-0.0579015	Forced	0.133848	0.373466	16.824	-0.135471	0.362739	0.00423778	0.0106374	0.293265	0.000829804	0.00219243	0.0261366	0.196475	-0.518313	-0.600333	-0.445668	-0.362933	-0.99224	-0.295848	0.255297	0.92932	0.180211	0.688398	0.293046	-0.185802	0.413241	-0.411988	-0.296072	-0.606574	0.164538	0.696997	0.0468496	0.221311	1.0085	0.702284	0.272873	0.222614	0.337362	0.433899	0.0233473	0.016658	-0.199452	-0.737555	-0.507323	-0.721274	-0.572377	-0.101239	-0.114681	0.830422	0.66091	0.262723	1.00373	0.0732035	-0.299242	-0.262803	0.238365	0.277921	0.0396067	-0.891149	0.453974	-0.734164	-0.625435	-0.50652	-0.622448	-0.169303	-0.591897	-0.0279623	-0.854404	0.991073	-0.995437	0.849545	0.0479661	-0.124726	1.36555	-0.0636096	0.0788203	0.196394	0.219307	0.122931	-0.0526649	-0.217514	-0.276704	-0.18366	0.0274842	0.251354	0.362412	0.283755	0.0367483	-0.259042	-0.441674	-0.393566	-0.113703	0.26748	0.546009	0.55115	0.246419	-0.233222	-0.636935	-0.726194	-0.411718	0.177523	0.740727	0.954944	0.655708	-0.0501322
ENSMUST00000185739	ENSMUSG00000020659;ENSMUST00000185739	Cbll1	Casitas B-lineage lymphoma-like 1	FALSE		FALSE	0	0.00126528	Harmonic	0.354296	0.40978	15.3331	-1.95854	4.77948	-0.000115275	5.19723e-05	0.326324	0.000199645	0.000704663	0.00840049	0.822089	-1.20049	-0.155617	-0.524269	-0.85829	0.397857	-0.0123548	-0.38325	-0.646496	0.632283	1.09504	0.174768	0.569323	0.269539	-0.180329	-0.253748	-0.658846	0.132129	-0.238959	-0.146225	0.0638889	0.115875	0.829946	0.579885	0.472855	1.05766	-0.00280714	0.503685	0.397812	-0.304213	-0.304005	0.491884	-0.78822	0.485195	-0.626557	-0.442474	-0.564629	0.0289224	0.540661	0.224928	0.42963	-0.199333	-0.301232	-0.4862	0.226554	-1.14742	-0.89399	-0.647792	-0.328434	-0.864634	0.307388	-0.151288	-0.333562	0.69633	0.234021	0.32665	0.90189	0.113417	0.312912	0.119702	-0.236525	0.218807	-0.345876	-0.282459	-0.040165	0.226913	0.349354	0.249882	-0.00786518	-0.260047	-0.346765	-0.213449	0.0548089	0.28756	0.337304	0.17296	-0.100718	-0.309911	-0.322129	-0.130123	0.143838	0.325823	0.300667	0.0848434	-0.184308	-0.33598	-0.274292	-0.0389006	0.22049	0.339336	0.242631	-0.00775871	-0.252669
ENSMUST00000185767	ENSMUSG00000052293;ENSMUST00000185767	Taf9	TATA-box binding protein associated factor 9	FALSE		FALSE	0	5.70859	Repressed	25.814	1.6561	3.79396	75.4722	3.74931	-0.554402	-0.0179375	-0.172138	0.102368	0.128959	1	-0.218897	-1.10635	-0.0751474	-0.188632	0.842548	-0.106216	0.828243	0.155327	0.996002	0.299308	0.604054	0.375995	-0.534746	0.731302	-0.187036	-0.397166	-0.646583	-0.642018	-0.495153	-0.03346	0.240542	0.254451	-0.0533774	0.207404	-0.615401	-0.0886121	-0.44503	-0.0664392	-0.104649	0.642508	0.243691	-0.117554	-0.848583	-0.0509091	0.236651	-0.300087	1.1387	0.209622	0.729071	0.480691	-0.210366	0.235796	-0.608164	-0.0884722	-0.597746	-0.233205	-0.902564	-0.0495007	-0.460478	-0.316997	-0.0190791	0.319171	1.171	-0.463381	-0.357569	-0.0839833	-1.07479	0.0558022	-0.375391	0.427807	1.12545	0.43594	-0.554402	-0.554402	-0.554402	-0.554402	-0.554402	-0.554402	-0.554402	-0.554402	-0.554402	-0.554402	-0.554402	-0.554402	-0.554402	-0.554402	-0.554402	-0.554402	-0.554402	-0.554402	-0.554402	-0.554402	-0.554402	-0.554402	-0.554402	-0.554402	-0.554402	-0.554402	-0.554402	-0.554402	-0.554402	-0.554402	-0.554402
ENSMUST00000185771	ENSMUSG00000079658;ENSMUST00000185771	Eloc	elongin C	FALSE		FALSE	0	0.0055442	Harmonic	0.850295	0.123402	50.9166	9.89649	21.6357	-0.0524469	-0.00823365	0.538541	8.33914e-10	7.53315e-08	8.98048e-07	0.0888441	0.500652	0.279479	-0.155648	0.0884936	-0.81475	0.183187	-0.601852	0.327967	0.841979	0.659324	1.42666	0.828588	0.977553	-0.0810645	0.956399	-0.130566	0.306471	-0.346486	0.288778	-0.188232	0.614514	0.718189	0.150932	-0.241077	-0.36029	-0.637861	-0.997251	-0.811581	-0.326464	-0.238237	-0.972055	-0.749508	-0.752306	-0.786895	-0.550964	-0.352917	-0.537037	-0.283395	-0.54368	-0.9627	-0.705327	-0.867167	-0.726206	-0.287678	-0.39568	-0.124209	-0.342996	0.0959559	-0.118189	0.494985	-0.125952	-0.476188	0.937	0.531997	0.310763	-0.378231	1.42096	0.916254	0.617503	1.60506	0.671099	0.253948	0.428462	0.572053	0.676405	0.735657	0.746734	0.709499	0.62673	0.503921	0.348917	0.171421	-0.0176162	-0.20667	-0.384339	-0.540036	-0.664615	-0.750908	-0.794133	-0.792158	-0.745602	-0.657763	-0.534392	-0.383321	-0.213965	-0.036737	0.137589	0.298535	0.436541	0.543541	0.613423	0.642384
ENSMUST00000185779	ENSMUSG00000023495;ENSMUST00000185779	Pcbp4	poly(rC) binding protein 4	FALSE		FALSE	0	-0.146365	Forced	0.00666275	0.380978	16.4922	2.82789	9.06953	-0.34536	-0.0333171	0.0597194	0.49607	0.53168	1	0.107693	0.927924	-0.362193	0.989245	0.265451	0.550042	0.0216339	0.920407	0.649274	-0.0123138	0.20846	-0.200587	-0.388034	-0.13064	-0.307082	-0.299807	-0.469117	-0.0922165	-0.353403	-0.351908	-0.583342	-0.139919	-0.0460965	-0.567495	-0.00777728	-0.350428	0.252652	-0.481942	-0.200728	0.0761703	0.706918	-0.344791	-0.257374	0.214469	-0.614334	-0.204598	-0.303344	-0.0958744	0.372224	-0.261422	-0.366963	-0.0250551	-1.01881	0.0961825	-0.737579	-0.124671	-0.360592	-0.0360356	0.14584	0.183676	0.533549	-0.0537582	-0.525835	0.410319	-0.408706	-0.0804416	-0.308658	0.159481	0.790615	0.303348	1.41914	0.832111	-0.338323	-0.35098	-0.364204	-0.369393	-0.360364	-0.338286	-0.313404	-0.301312	-0.314401	-0.35253	-0.398857	-0.425361	-0.407675	-0.342532	-0.257115	-0.201336	-0.222369	-0.332348	-0.488382	-0.602365	-0.584193	-0.401008	-0.118517	0.109185	0.112034	-0.188332	-0.695275	-1.14191	-1.2107	-0.727404	0.174331
ENSMUST00000185795	ENSMUSG00000041417;ENSMUST00000185795	Pik3r1	phosphoinositide-3-kinase regulatory subunit 1	FALSE		FALSE	0	0.0236052	Harmonic	0.313926	0.565448	11.1119	-1.08523	1.91925	0.0560721	0.00493665	0.166361	0.0579338	0.0778823	0.928457	-0.189901	0.136001	0.0261666	0.2227	-0.124258	0.118837	-0.117567	0.049595	-0.016482	0.129729	0.00365443	0.631482	0.363317	0.428725	0.419281	0.629323	0.815097	0.18351	-0.383574	-0.0750824	0.133265	-0.656276	0.0704001	-0.126123	-0.0979575	0.420898	1.41978	-0.452971	-0.438709	-0.0904722	-1.21552	-0.692165	-0.356107	-1.16413	-0.456652	-0.289401	0.188823	-0.031682	-0.0368941	-0.0711898	-1.43656	0.272398	-0.461332	-1.14376	-0.757112	-0.293457	0.178228	0.361034	0.918855	0.63866	1.02828	0.0149565	-0.00814368	-0.0726974	-0.48902	0.153207	0.293099	0.195927	0.759787	0.167485	0.115438	0.529006	0.283528	0.283238	0.0280683	-0.183913	-0.116842	0.141156	0.291787	0.170987	-0.0731842	-0.161063	-0.00125093	0.215511	0.243378	0.0597916	-0.119502	-0.0935236	0.099112	0.234571	0.163498	-0.0248362	-0.113702	-0.00797323	0.164742	0.207559	0.0784243	-0.0698361	-0.0699834	0.0713176	0.188996	0.1521	0.00915606
ENSMUST00000185796	ENSMUSG00000068130;ENSMUST00000185796	Zfp442		FALSE		FALSE	0	-0.0172132	Harmonic	-0.221746	0.298306	21.0629	-0.0492198	10.6964	-0.0182717	0.0173642	0.166361	0.0579338	0.0778823	0.928457	0.21369	0.227702	0.189479	0.117955	0.237188	-0.0769902	-0.332598	-0.241111	-1.03537	-0.45949	-0.978969	-0.451115	-0.222767	-0.258023	0.289885	-0.313784	-0.248099	0.0258838	0.102231	0.04412	0.389946	-0.0272557	-0.0143012	-0.0581215	0.32749	0.103766	1.58241	0.526748	1.83753	-0.0800716	-0.851937	0.97239	0.801926	-0.187068	0.211406	0.322591	-0.613103	-0.222232	-1.0573	-0.155245	-0.446661	-0.022166	0.353984	0.336446	0.840191	0.143446	0.00521781	0.18401	-0.0590101	-0.214305	-0.0335022	-0.217849	-0.31664	-0.120266	-0.191964	-0.269063	-0.0826928	-0.235219	0.299548	-0.470011	-0.345856	0.197882	0.209244	0.119924	-0.0211443	-0.166143	-0.264197	-0.279166	-0.202873	-0.0589634	0.104303	0.230164	0.273031	0.214916	0.0727261	-0.106458	-0.260893	-0.33538	-0.300913	-0.165803	0.0259438	0.208851	0.318259	0.313104	0.191187	-0.00869171	-0.218941	-0.365957	-0.395802	-0.293872	-0.0914127	0.14387	0.33035
ENSMUST00000185799	ENSMUSG00000056267;ENSMUST00000185799	Cep70	centrosomal protein 70	FALSE		FALSE	0	-0.0271015	Harmonic	0.291903	0.345801	18.17	2.45247	11.0778	-0.0855476	0.00583518	0.0597194	0.49607	0.53168	1	-0.43041	-0.969291	0.0140763	-0.733747	-0.17643	0.0106876	0.126378	-0.609466	-0.54107	-0.859002	-0.514964	-0.940749	0.0434666	-0.0697741	0.785395	0.092974	0.679885	-0.0370055	0.660099	0.766636	0.718558	1.33267	0.343459	1.01806	-0.067712	0.911044	0.572853	0.0655589	0.731515	-0.0157609	0.118792	0.975795	0.23166	1.26142	0.161342	0.266854	-0.699734	-1.06687	-1.20705	-0.876719	-0.809352	-0.0285391	0.477156	-0.265059	-0.281081	0.82723	0.364554	-0.642473	0.0120865	-1.11293	-0.323001	-0.586422	-0.143661	0.290925	0.094003	0.94961	0.441987	0.402529	-0.0079795	-0.100799	-0.660774	-0.588527	0.240583	0.101988	-0.133017	-0.358662	-0.467712	-0.4021	-0.183126	0.094192	0.301952	0.338025	0.175787	-0.11908	-0.414512	-0.570823	-0.506339	-0.23926	0.11539	0.394765	0.462547	0.274895	-0.0936729	-0.478927	-0.699599	-0.642159	-0.318283	0.1337	0.507169	0.621128	0.407227	-0.0516349	-0.552093
ENSMUST00000185824	ENSMUSG00000041459;ENSMUST00000185824	Tardbp	TAR DNA binding protein	FALSE		FALSE	0	0.0125074	Harmonic	0.55511	0.33066	19.0019	1.14	15.5543	-0.0941669	-0.0144127	0.250608	0.00428404	0.00841691	0.10034	0.0618895	0.610654	-0.20583	1.71761	1.17574	0.521252	0.119981	0.883038	-0.312745	0.060535	-0.291851	-0.806727	-0.544448	-0.541685	-0.064714	-0.79216	-0.458952	0.379391	0.147988	0.472339	0.107977	0.767176	0.296295	0.490132	0.313589	0.249695	-0.431861	0.212957	-0.58293	-1.12802	-0.409241	-1.46548	-0.552771	-0.608737	-0.399189	-0.54181	-0.323773	-0.450923	-0.137421	-1.05495	-0.33119	-1.42139	-0.7394	-0.157716	0.171013	0.140333	0.232475	0.419548	0.515168	0.743163	0.65727	1.31431	0.10834	0.984303	0.219535	-0.35749	-0.205497	0.271497	0.223855	0.303675	0.841465	-0.24215	0.104254	0.348708	0.402643	0.2483	-0.0448847	-0.351355	-0.543122	-0.54314	-0.356137	-0.0646308	0.207371	0.347047	0.299485	0.0891226	-0.192393	-0.426037	-0.515669	-0.42751	-0.202675	0.0618049	0.254781	0.297635	0.176226	-0.0548165	-0.296542	-0.447997	-0.448322	-0.301116	-0.0713418	0.143248	0.253641
ENSMUST00000185852	ENSMUSG00000014850;ENSMUST00000185852	Msh3	mutS homolog 3	FALSE		FALSE	0	-0.0179861	Harmonic	-0.255601	0.915063	6.8664	-6.50023	3.67039	-0.231712	-0.0239264	0.110908	0.206183	0.240636	1	0.446686	-0.307721	-0.477593	-0.0653967	0.0453119	-0.666067	0.0289018	-0.0130277	0.880023	0.376307	0.620402	1.09399	0.199436	0.0641782	-0.743028	-0.508431	-0.596753	-0.569221	-0.11029	-0.334496	-0.447832	0.249372	0.282292	-0.0999234	0.455587	-0.0586016	-0.418948	0.701955	-0.243416	0.334112	-0.0438787	0.107269	0.346089	0.0240873	-0.282824	0.736487	0.391992	0.00226967	0.876447	-0.168066	-0.164779	0.569039	-0.433683	-0.427827	-0.698995	-0.593251	-0.770612	-0.17257	-0.443691	-0.292991	-0.669996	-0.00781563	-0.740687	0.251115	0.0537258	-0.422797	-0.620474	0.143994	1.03848	-0.327919	1.00018	1.26598	-0.166284	-0.521498	-0.148218	0.0250891	-0.452359	-0.382704	0.0758599	-0.235797	-0.548417	-0.0621036	0.00802739	-0.532719	-0.323055	0.128016	-0.324864	-0.555975	0.0341728	-0.034411	-0.610362	-0.23852	0.16436	-0.431474	-0.537982	0.135292	-0.105865	-0.677873	-0.129196	0.177258	-0.551537	-0.488658	0.233997
ENSMUST00000185861	ENSMUSG00000022587;ENSMUST00000185861	Ly6e	lymphocyte antigen 6 complex, locus E	FALSE		FALSE	0	-0.0109245	Harmonic	0.372251	0.326164	19.2639	4.84135	4.42059	0.141226	-0.0118496	0.368981	2.60309e-05	0.000143947	0.00171604	-0.176355	-1.3148	-0.330958	-1.10933	0.0998396	-0.586311	-0.0805879	0.780263	0.297553	0.350055	0.513412	0.108265	0.244536	0.755158	0.148674	0.0041911	-0.315612	-0.748911	-0.131889	-0.501404	-0.281394	0.547764	0.0750674	-0.0294909	-0.153768	-0.0785589	0.0704002	0.0952622	0.485572	1.07621	0.261432	2.14636	0.597464	0.611364	-0.187935	-0.0745027	-0.428147	-0.753353	-0.539027	-0.903822	-0.0652103	-0.228175	-0.116151	0.921109	0.0717105	0.172682	-0.277765	-0.079177	0.238613	-0.00617042	0.314486	0.63011	0.151321	0.74814	-0.351483	-0.0388139	-0.081554	-1.48456	-0.605557	-0.260846	0.316149	-0.473337	-0.170451	-0.260549	-0.185785	0.0264338	0.291012	0.499231	0.563375	0.453623	0.211713	-0.0648135	-0.261882	-0.295899	-0.149134	0.121455	0.406232	0.587247	0.587033	0.401678	0.104066	-0.184688	-0.344472	-0.306082	-0.0810821	0.241209	0.529099	0.662269	0.581999	0.316909	-0.0269952	-0.308636	-0.409676
ENSMUST00000185893	ENSMUSG00000008136;ENSMUST00000185893	Fhl2	four and a half LIM domains 2	FALSE		FALSE	0	1.86302	Repressed	2.34497	3.14159	2	6.44785	1.94758	-0.24251	0.0372039	0.046056	0.625752	0.657521	1	0.776788	0.321198	0.592179	0.216632	0.208139	0.2221	0.370165	-0.0193795	0.101654	0.0112093	0.132497	-0.168354	0.458591	-0.328873	-0.0281464	-0.0446889	-0.475138	0.0172775	-0.506828	-0.370978	-0.911272	-0.522703	-0.83116	-0.717766	-0.582977	-0.481999	-0.378995	0.117968	0.504708	-0.163339	0.123277	0.00425173	0.302653	-0.0958328	0.537943	0.0203241	-0.0190322	0.0882312	-0.265708	0.329962	0.912974	0.300876	1.49395	-0.0326124	0.0644597	0.0859423	-0.31088	-0.315158	-0.778519	-0.0589043	-0.846836	-0.113393	-0.329545	-0.441827	-0.556989	-0.0369394	0.268389	0.0833401	0.955468	0.20492	0.960232	0.0210045	-0.242478	-0.242505	-0.242509	-0.24251	-0.24251	-0.24251	-0.24251	-0.24251	-0.24251	-0.24251	-0.24251	-0.24251	-0.24251	-0.24251	-0.24251	-0.24251	-0.24251	-0.24251	-0.24251	-0.24251	-0.24251	-0.24251	-0.24251	-0.24251	-0.24251	-0.24251	-0.24251	-0.24251	-0.24251	-0.24251	-0.24251
ENSMUST00000185896	ENSMUSG00000004945;ENSMUST00000185896	Tmem242	transmembrane protein 242	FALSE		FALSE	0	-0.0103377	Harmonic	0.407186	0.380502	16.5129	-3.03086	7.96542	-0.192066	0.00539624	0.352985	5.73777e-05	0.000265536	0.00316553	-0.442527	0.675437	-0.121709	0.424053	0.306226	-0.353519	-0.304114	-0.50823	-0.429504	-0.697494	-0.0840742	0.00114796	0.424142	0.694337	0.616674	0.200355	0.0408694	-0.222003	-0.438088	-0.449581	-0.230096	-0.659735	-0.45572	-0.068813	-0.498195	0.00740789	-0.173615	-0.122804	0.876025	-0.442906	0.0978088	0.762139	0.0302688	0.0643528	0.62172	-1.17425	0.00496002	0.125587	-0.887163	1.93335	-0.261427	1.55314	0.617286	0.734431	1.03969	0.44234	0.562111	0.473725	0.320527	-0.0927545	-0.124895	-0.531786	-0.454155	-0.61289	-0.137953	-0.735502	-0.367423	-0.90014	-0.261907	-0.755501	0.241086	-0.0841748	-0.176633	-0.482472	-0.632783	-0.540511	-0.252034	0.0759052	0.261287	0.197773	-0.0844237	-0.432532	-0.65384	-0.622307	-0.350233	0.0157117	0.273454	0.277028	0.0191325	-0.361905	-0.656209	-0.697876	-0.458397	-0.0654212	0.265153	0.347709	0.131036	-0.270309	-0.636414	-0.762419	-0.573054	-0.167311	0.233106
ENSMUST00000185912	ENSMUSG00000010453;ENSMUST00000185912	Kansl3	KAT8 regulatory NSL complex subunit 3	FALSE		FALSE	0	0.0620449	Damped	1.13158	0.623783	10.0727	1.98116	6.89667	0.00170665	0.0160017	0.216483	0.0136065	0.0222592	0.265358	-0.988856	0.929634	0.914951	-0.0160219	0.608516	0.45613	0.591755	-0.0829052	-0.403862	-0.0986191	-0.662627	-0.451562	-0.230376	0.0820174	1.00522	-0.575869	-0.627078	0.0610902	-0.376636	-0.545907	-0.529985	-0.24459	-0.216698	-0.284711	0.358988	-0.289547	-0.0458397	0.201029	0.0391253	-0.235528	-0.776454	0.135813	0.0625471	0.239233	1.24455	0.0207355	0.217378	0.296082	-0.0463189	-0.0259667	-0.122942	0.275211	0.656625	0.449025	1.48731	0.222874	0.217632	0.308513	-0.613114	-0.312022	-0.872885	-0.00263189	0.0944986	-0.298741	-0.312659	0.145693	-0.191144	-0.428648	-0.561638	-0.0671847	0.829011	-0.602862	-0.777465	-0.201871	0.568404	0.519872	-0.189488	-0.570141	-0.170831	0.403807	0.394182	-0.119142	-0.41712	-0.141607	0.286091	0.298086	-0.0725377	-0.304413	-0.115481	0.202136	0.224884	-0.0420848	-0.221572	-0.0929203	0.142432	0.16931	-0.0225288	-0.160808	-0.0739148	0.100106	0.127252	-0.0102529	-0.116328
ENSMUST00000185913	ENSMUSG00000038379;ENSMUST00000185913	Ttk	Ttk protein kinase	FALSE		FALSE	0	0.467278	Repressed	99.1853	0.264417	23.7624	7.11819	20.6045	-0.351295	-0.0179058	0.129037	0.141354	0.171554	1	-0.300891	-2.0215	-0.899003	-1.25555	0.00464474	0.226621	1.39566	1.63212	1.65135	1.11767	0.0601135	0.145546	-0.57294	-0.227403	0.0436334	-0.194383	0.0513822	-0.111446	-0.412759	0.248976	-0.0430543	0.527242	0.0156859	0.987947	0.375968	-0.0358542	-0.393807	-0.0237411	-0.539788	0.0337215	-0.203201	-0.35671	-0.425486	-0.351203	-0.37803	-0.464611	-0.00947339	-0.137543	-0.164204	0.60773	-0.157891	-0.335953	-0.656596	-0.524875	0.238697	-0.229802	0.10763	1.00223	0.452874	0.205369	0.306503	0.0870191	-0.31469	0.716451	-0.0734535	-0.216479	-0.35481	-0.368602	0.0512658	-0.355361	0.462975	0.0113385	-4.2427	-1.00901	0.465325	0.790766	0.563896	0.19056	-0.124356	-0.318522	-0.404961	-0.422244	-0.406997	-0.383709	-0.364496	-0.35285	-0.347792	-0.346894	-0.347908	-0.349358	-0.350529	-0.351227	-0.351522	-0.351567	-0.3515	-0.35141	-0.351339	-0.351297	-0.35128	-0.351278	-0.351282	-0.351288	-0.351292
ENSMUST00000185920	ENSMUSG00000026094;ENSMUST00000185920	Stk17b	serine/threonine kinase 17b (apoptosis-inducing)	FALSE		FALSE	0	0.00281963	Harmonic	0.378136	0.200845	31.2838	1.50289	23.801	-0.0547568	0.00856682	0.311394	0.000386265	0.00119292	0.0142211	-0.459537	-0.771251	0.0737174	-0.730796	0.147064	0.078151	0.137273	0.448187	0.995555	-0.703317	0.705094	0.363406	0.586533	1.62844	0.723176	0.568629	0.403981	-0.296745	0.0910937	0.0281123	-0.725986	0.44971	-0.323119	-0.45071	-0.404414	-0.232871	-0.268927	-0.224082	-0.310473	-0.486459	-1.2289	0.187238	-0.459703	-0.513316	-0.268584	-0.0926372	-0.225394	0.463353	0.158014	-0.410389	0.0251011	-0.490342	0.215534	0.507387	0.84402	0.379379	0.478363	-0.0501956	-0.72183	0.48493	-0.306856	-0.71833	-0.6758	-0.57178	-0.263988	-0.247043	-0.129148	0.159773	0.0610127	0.515726	1.65972	-0.0268147	-0.321299	-0.198337	-0.0532722	0.0907414	0.210846	0.28811	0.310506	0.274789	0.186956	0.0612427	-0.0821791	-0.220441	-0.331622	-0.398224	-0.409923	-0.365172	-0.271393	-0.143748	-0.00269323	0.129303	0.231336	0.287377	0.288786	0.235648	0.136705	0.00792324	-0.130086	-0.255359	-0.348082	-0.393716	-0.385281
ENSMUST00000185929	ENSMUSG00000032737;ENSMUST00000185929	Inppl1	inositol polyphosphate phosphatase-like 1	FALSE		FALSE	0	0.0337077	Damped	0.908688	0.327358	19.1936	0.510211	17.635	-0.0510924	-0.00947709	0.363649	3.3997e-05	0.000177034	0.00211047	0.301778	-0.0250398	0.340227	0.0737084	0.325396	0.27507	-0.188896	0.741255	0.504661	0.532591	0.0148723	0.422982	-0.244302	-0.914606	-0.367846	-0.839813	-0.669542	-0.392259	-1.3455	0.0946886	0.020909	0.00524862	0.122113	0.854722	0.542691	0.062831	0.0640395	0.779446	0.199153	0.254014	0.449394	-0.984576	-1.24267	0.392324	-0.671837	-0.628688	0.243655	-0.722194	-0.0826905	0.533413	-0.183346	-0.399933	-0.327828	-0.380424	-0.294496	0.71753	0.508716	-0.0190394	0.348885	-0.115433	0.299667	0.572301	0.620419	-0.0242429	-0.00572418	-0.594819	-0.287804	-0.310993	-0.00595596	0.0528118	0.433158	0.298697	-0.251862	0.215673	0.545769	0.615034	0.4127	0.0375996	-0.348608	-0.590348	-0.600115	-0.389114	-0.05634	0.256844	0.426143	0.393058	0.184048	-0.105615	-0.354534	-0.46556	-0.403167	-0.203678	0.0439849	0.237381	0.302505	0.22161	0.0366478	-0.171435	-0.317701	-0.347535	-0.256565	-0.0891422	0.0826222
ENSMUST00000185967	ENSMUSG00000055024;ENSMUST00000185967	Ep300	E1A binding protein p300	FALSE		FALSE	0	-0.0555137	Forced	0.166885	0.309284	20.3152	6.74948	18.8076	-0.00303616	0.00565718	0.446829	3.52453e-07	5.72045e-06	6.81952e-05	-0.221221	-0.411943	-0.0585795	-0.522175	-0.774545	0.028542	-0.439629	0.0383577	0.231697	0.277051	0.244658	0.168545	0.523589	-0.373784	0.329952	-0.193704	-0.195962	-0.324782	-0.255257	-0.34964	-0.15478	-0.325219	-0.762991	-0.00395161	0.379121	-0.583577	0.670859	0.503878	0.254667	1.23094	0.0250363	0.859383	0.083371	0.238905	0.065858	-0.697557	-0.589126	-0.584731	-0.182125	-0.597513	0.888968	0.0691568	0.65625	2.03637	0.885166	1.17096	1.00581	-0.121144	0.512564	0.0715352	0.325553	0.155991	0.293892	0.425754	-0.814674	0.657826	-0.781042	-0.999317	-0.802252	-1.18742	-0.896381	-0.975815	-0.121688	0.0175879	0.165072	0.263472	0.268158	0.166274	-0.0144503	-0.211888	-0.350014	-0.367306	-0.242744	-0.00887121	0.254769	0.447535	0.484964	0.334031	0.0322346	-0.318932	-0.586557	-0.655121	-0.474166	-0.0858688	0.380743	0.750556	0.86613	0.65196	0.15392	-0.464598	-0.973433	-1.15872	-0.909269
ENSMUST00000186002	ENSMUSG00000026313;ENSMUST00000186002	Hdac4	histone deacetylase 4	FALSE		FALSE	0	-0.109178	Forced	0.0165548	0.320191	19.6232	-6.77808	1.54561	0.137558	-0.00433571	0.0874463	0.318901	0.356683	1	-0.295407	0.676664	0.092352	-0.1972	0.342645	-0.0737287	0.380304	0.27462	0.206546	0.812581	0.701555	0.485419	-0.0996445	0.421007	-0.0378902	-0.201583	-0.176081	0.367633	0.0776566	0.0511844	0.102218	-0.26492	-0.499031	0.361642	-0.160804	0.031957	-0.366031	0.250596	0.0255423	-1.15232	-0.134745	-1.84703	-0.440393	-0.990706	0.0126017	-0.71536	-0.701779	-0.00453219	-0.122732	-0.945396	-0.46992	-0.108184	-0.653763	0.577731	-0.27406	-0.0122296	0.253509	-0.382457	0.51348	0.0784736	0.418173	0.759676	-0.460526	1.36688	-0.017388	0.0388188	-0.362365	-0.400116	0.620338	-0.513865	0.403107	1.72677	0.106358	0.113994	0.134222	0.160905	0.18347	0.190637	0.175388	0.139193	0.0934219	0.0565754	0.0476075	0.0774044	0.14186	0.220085	0.279827	0.289373	0.23213	0.11786	-0.0153264	-0.111409	-0.117586	-0.00910789	0.192617	0.418502	0.571598	0.564442	0.361184	0.00651166	-0.375048	-0.616336	-0.573267
ENSMUST00000186017	ENSMUSG00000026393;ENSMUST00000186017	Nek7	NIMA (never in mitosis gene a)-related expressed kinase 7	FALSE		FALSE	0	-0.01256	Harmonic	0.24618	0.397386	15.8113	4.52629	4.42114	0.0740524	0.00840024	0.223948	0.010693	0.0181599	0.216489	0.233455	0.04449	0.0243961	-0.260256	-0.0940693	-0.876287	-0.00853544	-1.30131	0.0232931	-0.653653	0.332092	0.353699	0.583022	0.873082	0.101019	0.832926	0.289368	-0.273597	0.204828	-0.0077846	0.548594	0.297165	-0.0514837	0.807182	-0.0333537	0.240415	-0.0393816	-0.0847551	-0.0870308	-0.429743	-0.501003	-0.784773	-0.08867	-0.912895	-0.211701	0.663644	0.182928	0.548743	0.352846	0.311035	0.924135	0.351066	0.481834	0.432159	-0.923732	0.279649	-0.647645	-1.22104	-1.02203	-0.577603	-0.384742	-0.542092	-0.574773	-0.0994752	-0.254526	-0.680996	-0.515357	0.303135	1.54637	0.0442518	-0.0278618	2.04016	-0.189161	-0.137489	0.0438688	0.248156	0.351988	0.2898	0.0951061	-0.117316	-0.219013	-0.145454	0.0631804	0.28372	0.382635	0.296808	0.0736213	-0.154981	-0.250413	-0.151375	0.0869794	0.323553	0.414739	0.301503	0.0473618	-0.197048	-0.283161	-0.154695	0.115851	0.367914	0.448064	0.303289	0.0157218
ENSMUST00000186021	ENSMUSG00000026043;ENSMUST00000186021	Col3a1	collagen, type III, alpha 1	FALSE		FALSE	0	-0.0295683	Harmonic	0.161266	0.327222	19.2016	-1.12995	3.45315	-0.15248	0.0255475	0.308195	0.000443363	0.00133143	0.0158724	0.319612	0.888739	0.417144	-0.0381838	-0.781346	-0.0104832	-0.181518	-0.258907	0.156358	0.021323	-0.208304	0.0354262	-0.482884	-0.00247371	-0.343035	0.05474	-0.852287	0.601816	-0.335414	-0.362342	-0.354187	0.062615	0.67503	-0.4084	0.140451	-0.255318	-0.334679	0.283756	0.149378	0.0426025	0.554157	0.0555219	1.2059	0.0157243	0.602752	0.00468342	-0.248522	-0.102879	-0.81783	0.171007	-0.593946	-0.19906	-0.369606	-0.215592	-0.19545	0.122981	0.230703	-0.0156836	0.509205	-0.165944	0.758762	0.254499	1.66358	-0.221787	0.738282	-0.00662695	0.475102	-0.40156	-0.687083	-0.0622359	-1.01858	-0.588322	-0.333712	-0.341402	-0.268979	-0.142454	-0.0124981	0.0656688	0.055551	-0.0439145	-0.195746	-0.338373	-0.4104	-0.376805	-0.245482	-0.0664916	0.0867267	0.147251	0.083618	-0.0845937	-0.292008	-0.452546	-0.494877	-0.393745	-0.183545	0.0527099	0.215838	0.231806	0.0848378	-0.172307	-0.43666	-0.595907	-0.575721
ENSMUST00000186033	ENSMUSG00000042590;ENSMUST00000186033	Ipo11	importin 11	FALSE		FALSE	0	0.0544261	Damped	0.72287	0.249375	25.1957	1.92139	17.4909	-0.000724015	-0.0186154	0.254874	0.00367168	0.00739915	0.0882075	-0.180978	0.553577	0.0241604	0.350418	0.496988	0.430961	0.42865	-0.0338726	-0.780025	0.292546	-0.223355	-0.407179	0.00332952	-0.0216283	0.705191	-0.297293	-0.424317	-0.24762	-1.12254	-0.0407904	-0.882061	0.64792	0.170854	-0.360472	-0.826739	-0.227065	-0.828907	0.0419306	0.627949	-0.159231	0.951499	0.577146	1.10687	0.0224182	-0.557098	0.0959197	0.00591717	-0.14058	0.777951	0.0681238	-0.252758	-0.0567811	-0.733968	-0.163946	-0.458283	0.278082	-0.265714	0.142437	-0.0964054	-0.0229668	-0.0847841	0.188355	0.0406076	-0.259338	-0.218413	0.311977	0.944793	-0.136764	0.301969	-0.00716411	0.142385	-0.38941	0.103646	0.317523	0.435019	0.438634	0.339269	0.170751	-0.0204326	-0.187295	-0.293377	-0.320172	-0.2696	-0.161451	-0.0269202	0.0998532	0.190063	0.226413	0.205968	0.139362	0.0469095	-0.0471317	-0.120636	-0.158555	-0.155704	-0.116953	-0.0550546	0.0131479	0.0710765	0.106262	0.112834	0.0922074	0.0520053
ENSMUST00000186043	ENSMUSG00000026159;ENSMUST00000186043	Agfg1	ArfGAP with FG repeats 1	FALSE		FALSE	0	0.0121986	Harmonic	0.620869	0.826805	7.59935	-0.654504	0.791606	0.207869	-0.0264397	0.0351918	0.688333	0.716143	1	-0.394363	-0.371018	0.0956322	0.151643	0.999257	1.35611	0.761884	1.44161	0.214202	0.0914113	-0.294916	0.202148	0.602491	-0.10011	-0.534382	1.08847	-0.287063	-0.158387	-0.898694	-0.491861	-0.790062	-0.361611	-0.0754428	-0.155906	0.109433	-0.258419	-0.369733	-0.876168	-0.869521	-0.580949	0.197975	-0.330562	0.0864116	0.535576	0.261508	-0.261056	-0.540831	-0.0266136	-0.0730781	-0.596814	-0.635427	-0.307459	-0.974203	-0.14075	-0.808947	-0.242191	-0.236195	-0.196949	0.384994	0.343107	0.880042	0.0420411	-0.274565	0.44371	-0.236881	0.243881	0.128077	0.314232	0.541433	0.524736	1.1032	0.506374	-0.362028	0.165268	0.770993	0.15741	-0.333436	0.345579	0.713621	-0.00917929	-0.25022	0.494553	0.608063	-0.137311	-0.126265	0.599339	0.469971	-0.217002	0.0215228	0.652955	0.316982	-0.244322	0.17529	0.654486	0.166671	-0.221251	0.318207	0.608613	0.0346951	-0.154914	0.43616	0.524597	-0.0666841
ENSMUST00000186049	ENSMUSG00000032468;ENSMUST00000186049	Armc8	armadillo repeat containing 8	FALSE		FALSE	0	-0.110412	Forced	0.00818254	0.37578	16.7204	4.99618	3.42489	0.00427831	-0.00875573	0.0479888	0.584392	0.617179	1	-0.175936	1.25603	0.900929	0.263506	0.521748	0.149371	-0.861632	0.476071	-0.272331	-0.663438	-0.223786	0.0199618	0.469767	-0.296912	0.295003	-0.389579	-0.579735	0.489807	0.278186	-0.572665	-0.389744	-0.120041	-0.589257	0.101247	-0.361725	0.203262	0.105687	0.0754558	-0.00237218	0.0341047	0.551921	-0.531721	-0.122904	0.163014	-0.226675	-0.00739424	-0.338071	0.354997	0.657542	-0.17941	0.0135845	-0.220769	-0.906349	-0.566009	-0.720483	-0.276938	-0.11832	0.583193	0.481204	-0.0927467	0.327593	-1.00852	-0.0632813	-0.625322	-0.414804	0.271545	0.213011	0.445495	0.0847294	1.58996	0.703107	0.360064	-0.0115406	-0.0076523	0.00453739	0.0195798	0.0289246	0.0254144	0.00803238	-0.0159546	-0.0334201	-0.0320066	-0.00791874	0.0296258	0.0608521	0.0649862	0.0327901	-0.0249043	-0.0788999	-0.0950608	-0.0540945	0.0329099	0.123797	0.163606	0.115222	-0.0133781	-0.162892	-0.246497	-0.196465	-0.0105588	0.230415	0.391798	0.354629
ENSMUST00000186057	ENSMUSG00000026104;ENSMUST00000186057	Stat1	signal transducer and activator of transcription 1	FALSE		FALSE	0	0.0026819	Harmonic	0.341919	0.477171	13.1676	-1.16023	2.43147	-0.155769	-0.0119564	0.248476	0.00462373	0.00897264	0.106965	-0.108148	-0.218438	0.617152	0.21991	1.66703	0.275835	0.600013	0.192669	-0.720321	-0.221148	-0.623333	0.187889	0.696995	-0.0494433	-0.201872	-0.0190784	-0.22765	-0.750334	-0.686109	-0.255133	-1.04381	0.432146	-0.291933	0.0621529	-0.843774	0.118833	-0.256614	-0.295192	0.133718	0.297144	0.593547	0.00958692	0.193426	0.444467	1.03028	-0.297946	-0.464937	0.22692	-0.337998	-0.0645976	0.32109	0.116334	-0.252277	0.500432	-0.0898898	0.0296497	-0.428454	0.169148	-0.638747	-0.250861	-0.746552	-0.548743	-0.459649	-0.199906	0.137422	-0.225021	-0.405799	0.304935	0.619232	0.26749	1.69786	0.105729	-0.204906	0.0867581	0.172786	-0.0181115	-0.323821	-0.486486	-0.369998	-0.0738683	0.151761	0.11741	-0.146626	-0.416943	-0.466048	-0.253804	0.0397964	0.167266	0.0222338	-0.271805	-0.466631	-0.398839	-0.126877	0.119319	0.132723	-0.0966987	-0.374598	-0.466876	-0.296877	-0.00905171	0.153778	0.0552657	-0.220296
ENSMUST00000186075	ENSMUSG00000007805;ENSMUST00000186075	Twist2	twist basic helix-loop-helix transcription factor 2	FALSE		FALSE	0	0.000273438	Harmonic	0.573678	0.372026	16.8891	1.29175	13.4169	-0.14678	-0.0117261	0.339121	0.00011094	0.000445211	0.00530749	1.17333	1.85013	0.454769	2.06141	1.07001	0.149931	-0.259012	0.113562	-0.601539	-0.430303	-0.70866	-0.731659	-0.387155	-0.934332	-0.294498	-0.62901	-0.834853	0.121764	-0.707291	0.113547	-0.455901	0.0978767	0.791411	-0.18359	0.368154	0.705911	0.0409573	-0.397519	-0.626543	-0.403131	-0.182843	-0.4696	-0.067071	-0.566386	0.403284	-0.465148	-0.197027	0.633297	0.122709	-0.19606	-0.373569	-0.443721	-0.533078	-0.858394	-1.07665	-0.585883	-0.830172	-0.529315	-0.489657	-0.0948486	-0.0274153	0.344521	0.427742	0.49414	0.266318	0.532669	0.00444483	0.632127	0.572635	0.863278	2.07651	0.0509186	0.348215	0.412381	0.181053	-0.223373	-0.587107	-0.717975	-0.546954	-0.164576	0.226996	0.420853	0.314669	-0.0352847	-0.44396	-0.695384	-0.65679	-0.34873	0.0658716	0.367882	0.397782	0.139922	-0.26929	-0.613544	-0.710973	-0.510232	-0.117554	0.259466	0.421622	0.283348	-0.0821285	-0.481566	-0.703886
ENSMUST00000186087	ENSMUSG00000038608;ENSMUST00000186087	Dock10	dedicator of cytokinesis 10	FALSE		FALSE	0	-0.152678	Overexpressed	-0.00296765	0.311279	20.1851	7.36011	6.63287	0.103382	0.00867705	0.210084	0.0166404	0.0264117	0.314862	0.771723	-0.54307	0.77845	0.317872	-0.17056	0.635064	-0.318827	-0.388765	-0.530594	-0.346857	-0.603952	-0.0403303	0.354752	0.00392977	0.346775	0.0714966	-0.29503	-0.0170534	-0.214935	0.0918721	0.169482	-0.285208	-0.280649	0.111398	0.0871874	0.103447	0.245104	0.0152904	-0.431319	0.615481	-0.244996	0.0599724	-0.689016	0.377197	0.230544	0.208439	0.699768	0.545235	1.13631	-0.0634498	0.0652106	0.031712	0.334194	-0.373702	-0.255631	0.406044	-0.675704	-0.167177	-1.14222	-0.847261	-1.15691	-0.88637	-0.336935	-0.883863	0.679653	-0.197607	1.78625	-0.321297	0.309213	0.454122	0.030916	0.636547	0.102643	0.0976687	0.0935715	0.0925664	0.0962244	0.104512	0.115235	0.124284	0.126858	0.119452	0.10194	0.0788429	0.0588923	0.0524747	0.0674028	0.104368	0.154076	0.197997	0.213671	0.183733	0.105795	-0.00109464	-0.0976453	-0.135334	-0.0756401	0.0884943	0.318155	0.530106	0.61961	0.501381	0.156132
ENSMUST00000186096	ENSMUSG00000073725;ENSMUST00000186096	Lmbrd1	LMBR1 domain containing 1	FALSE		FALSE	0	0.0665475	Damped	0.68833	0.481166	13.0583	-3.5159	7.30704	-0.0634621	-0.00241039	0.00639851	0.941861	0.947956	1	0.487402	-0.467021	-0.0717736	0.434281	0.530848	-0.278543	0.0986039	0.147823	0.302534	0.184874	0.0613914	0.2604	-0.168435	0.147916	-0.258551	-0.00174466	-0.303699	-0.293717	-0.424379	-0.708203	-0.11384	-0.87487	-0.388669	0.336128	0.00975783	0.337378	-0.137122	0.62093	0.249028	0.0885654	-0.253475	-0.676464	0.105076	-1.46869	-0.400986	0.130734	0.0457108	0.0358079	1.07914	-0.135083	0.268708	1.55332	0.455367	0.0897295	-0.583962	0.0296522	0.205762	-0.102362	-0.318266	1.263	0.371247	-0.257121	-0.119726	-0.105029	-0.103429	0.677873	0.100262	0.460391	-0.415679	0.11712	0.101832	-1.56761	-0.356407	-0.494125	-0.267667	0.0951118	0.284908	0.170347	-0.118333	-0.326825	-0.297127	-0.0828496	0.120346	0.150114	0.00407936	-0.178179	-0.24529	-0.157526	-0.00490612	0.0815126	0.0403462	-0.0793353	-0.171312	-0.164925	-0.0775784	0.0102578	0.027747	-0.0304365	-0.10798	-0.139989	-0.106346	-0.0423413	-0.00333071
ENSMUST00000186116	ENSMUSG00000030811;ENSMUST00000186116	Fbxl19	F-box and leucine-rich repeat protein 19	FALSE		FALSE	0	0.0012553	Harmonic	0.402909	0.52532	11.9607	4.64815	3.11245	-0.29707	-0.00619123	0.388176	9.66827e-06	6.69848e-05	0.000798545	-0.269488	1.75092	1.13089	-0.18723	-0.702192	0.592458	-0.485128	-0.441635	-0.521058	-0.184304	-0.194481	0.101675	0.490208	-0.426955	0.387144	0.224071	1.23102	0.0299536	0.366914	-0.208424	-0.635588	-0.628147	-0.656095	-0.668882	-0.34382	-0.434468	0.0286821	-0.051413	-0.0519992	0.79786	0.037267	0.69467	-0.0692597	-0.150499	-0.512733	-0.469061	-0.619837	0.00518367	0.486079	-0.150273	0.164325	0.135098	-0.24047	-0.452507	-0.674241	-0.656658	-0.561316	-0.376546	0.534766	0.266246	1.37761	0.307279	0.0288914	0.0234446	-0.642032	-0.147607	-0.838294	0.468503	-0.274523	0.374971	1.03226	0.378796	-0.314492	0.040515	0.0554568	-0.283826	-0.635564	-0.646333	-0.306167	0.0422854	0.0489109	-0.29209	-0.63724	-0.639752	-0.297963	0.0438666	0.0422968	-0.300234	-0.638727	-0.633106	-0.28988	0.0452606	0.0356187	-0.308254	-0.640028	-0.626397	-0.281923	0.0464695	0.0288809	-0.316149	-0.641145	-0.619631	-0.274091
ENSMUST00000186129	ENSMUSG00000026193;ENSMUST00000186129	Fn1	fibronectin 1	FALSE		FALSE	0	0.099744	Damped	1.54964	0.458384	13.7073	0.711693	12.1546	-0.0667097	0.0396108	0.348719	7.04612e-05	0.000311361	0.00371183	0.828354	0.983333	0.752057	0.187336	-0.347098	-0.122539	-0.0881541	-0.652491	-0.202404	-0.368124	-0.223967	-0.494438	-0.165509	-0.429034	-0.260983	0.0608227	-0.309227	0.0956963	-0.500715	-0.190651	-0.476209	-0.392386	-0.289556	-0.427276	-0.0793015	-0.0910682	0.313332	0.432014	1.00652	-0.0368319	0.114794	0.388286	0.409007	-0.0759175	0.490135	-0.0357437	0.437872	-0.150866	-0.41001	0.0499348	0.0498891	-0.0233641	1.16385	-0.331076	0.00129982	0.387346	0.155873	-0.102473	-0.147211	-0.133595	-0.349406	0.0748235	0.64172	-0.216857	-0.0471484	0.294943	0.067342	-0.260109	-0.316986	-0.0566917	-0.335212	-0.235198	0.782916	0.444458	-0.199748	-0.631944	-0.580206	-0.169195	0.241057	0.356175	0.146892	-0.177883	-0.364113	-0.303163	-0.0834902	0.108501	0.13999	0.0173982	-0.143402	-0.220066	-0.172773	-0.0578922	0.0298826	0.0324415	-0.0366413	-0.114816	-0.144318	-0.112771	-0.0538627	-0.0148305	-0.0201004	-0.0578772	-0.0951628
ENSMUST00000186156	ENSMUSG00000033722;ENSMUST00000186156	BC034090	cDNA sequence BC034090	FALSE		FALSE	0	0.124086	Damped	-3.30516	0.125347	50.1263	2.92522	1.72619	0.218679	0.014575	0.468158	9.4969e-08	2.17972e-06	2.59851e-05	0.639733	0.702343	0.77559	0.148656	-0.0432588	-0.0929895	0.360363	-0.83022	-0.419809	-0.358319	-0.202948	-1.1423	-0.875696	-0.692213	-0.401877	-0.43937	0.00640881	-0.20457	-0.732187	-0.276277	-0.434872	-0.677457	-0.564178	0.56189	-0.0529893	0.440284	0.186148	0.113322	0.862673	-0.00238718	1.25488	0.066144	0.800974	0.29892	0.61793	0.307686	0.711328	0.0323199	0.463353	0.354936	1.29493	-0.0107227	0.586355	0.373596	0.280283	0.120095	0.250022	0.439179	-0.593914	0.711577	-1.06528	-0.249839	-0.818989	-0.122461	-0.378887	0.447802	-0.223999	0.245049	0.22011	-0.809416	-1.24534	-0.336988	0.657045	0.263476	-0.0466802	-0.270405	-0.411291	-0.477846	-0.481825	-0.436706	-0.356385	-0.254128	-0.141796	-0.0293367	0.0754811	0.167121	0.24217	0.299108	0.337995	0.360123	0.36765	0.363267	0.349895	0.330428	0.307546	0.283576	0.260406	0.239455	0.221679	0.207603	0.197383	0.190875	0.187712
ENSMUST00000186182	ENSMUSG00000030591;ENSMUST00000186182	Psmd8	proteasome (prosome, macropain) 26S subunit, non-ATPase, 8	FALSE		FALSE	0	0.173758	Repressed	5.10309	0.296096	21.2201	0.678709	18.9279	-0.414065	-0.0106266	0.158896	0.0701235	0.0921556	1	-0.25997	-0.802185	-0.20882	-0.267312	0.486349	0.638543	0.0376248	1.75183	0.787928	-0.0747104	0.306423	0.17428	0.0424349	0.225697	-0.0747542	-0.243886	-0.15878	0.487634	-0.146735	0.676943	-0.0633845	-0.223968	-0.00414066	-0.207789	0.205365	-0.0810356	-0.265417	-0.258133	-0.553402	-0.631814	0.0211464	-0.822293	-0.672674	0.267485	-0.0305377	-1.17152	-0.466339	-0.973225	-0.504925	-0.522157	0.06491	-0.192344	-0.618053	1.35696	0.426232	-0.0791897	-0.275943	0.655441	0.444962	0.092268	0.433665	-0.209327	-0.098686	0.165073	0.374817	-0.0464471	-0.107984	0.416464	0.0868762	-0.047173	0.132341	0.431402	-1.2457	-0.24556	0.408463	0.614124	0.438943	0.0493199	-0.370355	-0.680453	-0.816491	-0.787165	-0.650159	-0.479786	-0.338943	-0.26286	-0.25624	-0.300755	-0.367518	-0.429191	-0.468044	-0.478667	-0.466037	-0.440915	-0.4148	-0.396121	-0.388519	-0.391111	-0.400096	-0.410797	-0.419376	-0.423781	-0.423864
ENSMUST00000186207	ENSMUSG00000030811;ENSMUST00000186207	Fbxl19	F-box and leucine-rich repeat protein 19	FALSE		FALSE	0	-0.0998589	Forced	0.0249069	0.132975	47.251	5.57805	5.30277	-0.0647672	0.0161482	0.292199	0.000866896	0.00227012	0.0270628	-0.556761	-0.062915	-0.20793	-0.00893791	0.295229	-0.215138	-0.219102	0.0254641	-0.44754	-0.264947	-0.647869	-0.0389017	0.374101	0.0799386	1.3151	0.286946	1.30285	0.0869713	-0.0139895	0.0815778	-0.62546	-0.170942	-0.654765	-0.51736	-1.21821	0.00290236	-0.163877	-0.0617659	0.232507	-0.169144	-0.475926	0.0178672	0.169005	-0.231466	0.223034	0.535053	1.10901	-0.0486083	0.296267	0.52983	0.761326	0.146032	0.636175	0.0571546	-0.0281866	0.266021	0.742693	-0.0444822	0.382116	0.242471	-0.0343178	0.0656159	0.125432	-0.328436	-0.0544132	0.199501	0.663686	-0.773912	-1.58256	0.0104164	-0.84038	-0.830081	-0.0362464	-0.0445974	-0.0565841	-0.0719465	-0.090068	-0.109951	-0.130219	-0.149162	-0.164803	-0.175027	-0.177728	-0.171003	-0.153366	-0.12397	-0.0828218	-0.0309762	0.0293323	0.0946233	0.160206	0.220325	0.268439	0.297625	0.30111	0.272902	0.2085	0.105615	-0.0351309	-0.209619	-0.409827	-0.623677	-0.835211
ENSMUST00000186213	ENSMUSG00000026202;ENSMUST00000186213	Tuba4a	tubulin, alpha 4A	FALSE		FALSE	0	-0.116774	Forced	0.0216285	0.327623	19.1781	1.0629	15.9338	0.0935301	0.00418769	0.414837	2.26362e-06	2.24615e-05	0.00026777	0.292314	0.795599	-0.282708	0.572002	0.342951	-0.65834	0.0490115	0.0738007	-0.0499573	0.126143	0.091558	-0.894187	-0.634717	-0.077858	-0.00284424	-0.235912	-0.303553	-0.205465	-0.090724	-0.748328	-0.381283	0.0573453	0.546467	0.358361	0.312332	0.451135	0.390186	-0.418578	0.153483	0.177958	0.348398	-0.258086	-0.480993	-0.375016	0.0961774	-0.639593	-0.17245	0.305739	0.162231	0.158577	0.585676	0.335338	0.228392	1.53027	1.62383	0.0168725	0.0113195	0.1361	-1.34024	-0.25072	-1.1778	-0.935759	-0.467725	-0.279682	-0.301073	0.269293	-0.380298	-0.27481	0.750139	-0.702848	0.157682	1.21348	0.105657	0.133005	0.148565	0.141755	0.109965	0.0619086	0.0164156	-0.00396467	0.017174	0.0805896	0.166911	0.240655	0.263055	0.209831	0.0866821	-0.0655708	-0.181373	-0.195453	-0.0742783	0.159465	0.422994	0.597428	0.575451	0.31596	-0.118751	-0.565747	-0.813321	-0.689964	-0.157412	0.635906	1.37712
ENSMUST00000186219	ENSMUSG00000072774;ENSMUST00000186219	Zfp951	zinc finger protein 951	FALSE		FALSE	0	0.0166257	Harmonic	0.470786	0.49918	12.587	-0.371784	0.744789	0.105358	0.0210715	0.311394	0.000386265	0.00119292	0.0142211	-0.504118	0.302974	0.604791	-0.0982716	0.209028	0.199025	-0.262875	-0.0395672	-0.398985	-0.288127	-0.452201	0.347461	0.674388	-0.0817356	-0.191743	0.367713	-0.537395	0.0774238	-0.472599	-0.165996	-0.433713	0.195098	0.131074	0.00605358	0.236699	0.304241	1.11464	-0.000405225	0.0798876	0.448567	-0.498394	0.121651	-0.393326	-0.227365	-0.751431	-0.321188	-0.882497	-0.254542	-0.0484478	-0.304094	0.305111	0.387319	1.46453	-0.287841	0.11141	-0.0325629	-0.66285	-0.154011	0.233541	-0.0781678	1.22682	0.45697	1.9975	-0.0460479	0.608868	0.23299	0.101065	-0.360049	-0.702474	-0.448536	-1.13403	-0.725873	0.440704	0.501326	0.202885	-0.173745	-0.286364	-0.0420472	0.327208	0.484325	0.294553	-0.0596262	-0.25344	-0.117354	0.215123	0.437741	0.353338	0.0480692	-0.195553	-0.159848	0.113851	0.37094	0.380121	0.141223	-0.122204	-0.171802	0.030164	0.293334	0.378382	0.214438	-0.0425122	-0.15771	-0.0319069
ENSMUST00000186235	ENSMUSG00000032839;ENSMUST00000186235	Trpc1	transient receptor potential cation channel, subfamily C, member 1	FALSE		FALSE	0	0.427114	Repressed	17.2408	0.170713	36.8056	6.74942	34.0745	0.253925	-0.00650265	0.189823	0.0304942	0.0445219	0.530758	-1.02912	-0.660119	-0.531153	-0.616784	-0.546895	0.107886	-0.288058	0.108694	0.379479	-0.0759187	0.437589	-0.555335	-0.919015	0.0848479	0.231842	-0.466803	0.479685	0.281235	0.858816	0.368878	-0.11766	0.878072	0.718215	-0.390556	0.298732	0.26406	0.793208	0.118533	0.305346	-0.12928	-0.956725	0.111319	-0.09624	0.101031	0.651011	-0.000228805	0.0389426	-0.11547	0.282542	-0.135804	0.309027	0.552861	0.349781	0.748446	1.0764	-0.194572	-0.104733	0.249122	0.528204	0.0591235	1.23855	0.334481	0.553658	-0.0187391	-0.981437	-0.103722	-1.1994	-0.277658	-1.3416	-0.327811	-1.63817	-0.149587	-0.822624	-0.578176	-0.310923	-0.0863829	0.0759342	0.179931	0.238707	0.266708	0.276118	0.27577	0.271337	0.266035	0.261403	0.257965	0.255709	0.254399	0.253749	0.253507	0.253486	0.253563	0.253667	0.253762	0.253834	0.253883	0.253912	0.253927	0.253933	0.253934	0.253933	0.253931	0.253929
ENSMUST00000186245	ENSMUSG00000034867;ENSMUST00000186245	Ankrd27	ankyrin repeat domain 27 (VPS9 domain)	FALSE		FALSE	0	-0.00635714	Harmonic	0.322711	0.303122	20.7282	8.23658	14.284	-0.0278839	-0.0295499	0.276202	0.00164293	0.00381165	0.0454398	0.88548	0.69895	0.113426	0.913102	0.73566	-0.11751	0.108824	0.132954	-0.0666847	-0.0910673	-0.480677	-0.215294	-0.65946	-0.186654	-0.156064	-0.237254	-0.30246	0.0112249	-0.359738	-0.100474	0.171145	0.116198	0.247356	0.98994	0.173691	0.346872	0.0133147	-0.859587	-0.810347	-0.43246	0.291969	-1.03064	-0.361034	-0.136766	-0.443514	-0.411134	-0.353149	0.201145	0.039977	0.371258	0.0258835	-0.646555	-0.860299	0.040845	-0.499615	0.321083	-0.190769	0.118998	-0.0499577	0.349578	0.150043	-0.191379	-0.652758	-0.322894	-0.40667	-0.210085	-0.103547	0.682833	0.461932	1.16824	1.76317	0.195876	0.230186	0.308263	0.266754	0.11902	-0.0833022	-0.268334	-0.369477	-0.349376	-0.213691	-0.00961505	0.190518	0.314866	0.317851	0.196851	-0.00631626	-0.21982	-0.367203	-0.394749	-0.291044	-0.0916091	0.133237	0.303162	0.356507	0.272643	0.0798991	-0.153975	-0.34561	-0.42572	-0.364141	-0.18115	0.0591634
ENSMUST00000186247	ENSMUSG00000069601;ENSMUST00000186247	Ank3	ankyrin 3, epithelial	FALSE		FALSE	0	-0.306758	Overexpressed	-5.86692e-05	0.194047	32.3798	9.10285	1.659	-0.352576	-0.00241109	0.338055	0.000116597	0.000463182	0.00552172	1.10548	0.0540275	0.626631	1.28772	1.14177	0.654942	0.45778	0.501595	0.0529811	0.284042	-0.381935	-0.108544	-0.361852	-0.145787	-0.285674	0.649949	-0.0402676	0.0657088	-0.449744	-0.473366	-0.390002	-0.365232	-0.472797	0.103676	-0.228605	-0.546068	-0.460142	-0.484983	-0.182606	-0.354882	-0.233892	-0.0280433	0.422998	-0.713544	-0.093716	-0.753525	-0.400484	-0.355328	0.510566	-1.04394	-0.62536	-0.692555	-0.775679	-1.08105	-1.04921	-0.904073	-0.485809	-0.413074	-0.348595	0.983802	0.169565	0.163259	-0.21053	0.264162	-0.245381	1.30778	0.712103	0.30289	0.45047	0.889292	1.37812	1.50183	-0.352732	-0.352945	-0.353215	-0.353503	-0.353728	-0.353763	-0.353434	-0.352541	-0.350905	-0.348436	-0.345247	-0.341782	-0.338956	-0.338245	-0.341676	-0.35162	-0.370304	-0.398943	-0.436487	-0.478052	-0.513283	-0.525155	-0.489953	-0.379464	-0.166499	0.165233	0.606505	1.10402	1.54072	1.72055	1.36642
ENSMUST00000186263	ENSMUSG00000024430;ENSMUST00000186263	Cabyr	calcium-binding tyrosine-(Y)-phosphorylation regulated (fibrousheathin 2)	FALSE		FALSE	0	-0.0741526	Forced	0.0976405	0.134914	46.5716	4.87041	10.4716	-0.000364637	-0.0050825	0.231413	0.00834802	0.0147159	0.175433	0.298438	-0.347682	1.06622	0.249175	0.957028	0.514766	0.105935	0.508272	0.120824	0.168708	-0.361092	0.38959	-0.901133	-0.0675112	-0.994455	-0.221424	-0.297148	-0.265478	-0.325811	-0.154352	-0.10663	-0.167354	0.44874	-0.407263	-0.173762	-0.284613	-0.775446	0.0453401	0.268261	-0.198817	0.602404	-0.183438	0.323001	-0.622214	-0.0656358	-0.250288	0.299971	-0.152848	-0.369361	0.0249801	0.26662	-0.670945	-0.452056	0.66628	-0.664482	0.162994	-0.0156227	-0.310416	-0.57675	1.53488	0.562342	0.375798	0.617409	0.634656	0.519108	0.789662	0.147072	0.0209702	-0.317787	-0.426399	0.00900827	-1.14307	0.148762	0.145474	0.129431	0.0999372	0.0573173	0.00304658	-0.0601863	-0.128511	-0.197013	-0.259974	-0.311229	-0.344609	-0.354456	-0.336183	-0.286826	-0.205556	-0.0940852	0.0430652	0.198499	0.362105	0.521469	0.662547	0.770587	0.831246	0.831861	0.762783	0.618663	0.399591	0.111955	-0.231084	-0.609614
ENSMUST00000186265	ENSMUSG00000029432;ENSMUST00000186265	Nipsnap2	nipsnap homolog 2	FALSE		FALSE	0	0.0189779	Harmonic	0.59037	0.292682	21.4676	3.94254	7.99721	0.116449	0.00493417	0.418036	1.89036e-06	1.96656e-05	0.00023444	0.383984	-0.897333	-0.681875	-0.133321	-0.223552	-0.383074	-0.327303	-0.104869	-0.602648	-0.318348	-0.069187	-0.470944	0.157753	-0.15747	0.357187	0.36371	1.86579	-0.0373703	0.261643	0.921755	0.258656	-0.00789747	0.575459	-0.296449	-0.288022	-0.0418696	-0.123317	-0.178435	0.456535	-0.339179	-0.445226	-0.313444	-0.697922	-0.045211	0.127067	0.416625	1.14297	-0.10209	0.177107	0.969996	1.42746	0.3037	0.571878	0.721919	0.0542159	-0.116105	-0.64482	-0.251623	-0.633296	-0.258843	-0.708113	-0.0473425	-0.275202	-0.373084	0.160124	0.0936753	-0.0621464	0.230919	-1.02485	0.170391	-0.242067	-0.490826	0.321245	0.0207971	-0.237175	-0.369879	-0.338575	-0.159612	0.102978	0.360194	0.528108	0.555126	0.437659	0.219508	-0.0242257	-0.212871	-0.286778	-0.226049	-0.0555594	0.16484	0.361203	0.470201	0.459437	0.336892	0.146811	-0.0461213	-0.178695	-0.209798	-0.133036	0.0224669	0.202917	0.348366	0.412543
ENSMUST00000186302	ENSMUSG00000026159;ENSMUST00000186302	Agfg1	ArfGAP with FG repeats 1	FALSE		FALSE	0	0.0110685	Harmonic	0.612693	0.454807	13.8151	3.83114	5.3914	0.117792	-0.0325324	0.242077	0.0057941	0.0108524	0.129374	-0.407677	-0.309545	0.68758	-0.584529	-0.199389	0.495983	0.440143	-0.53616	-0.245484	0.521947	0.332635	0.184449	-0.53254	-0.00632499	-0.576557	-0.432554	0.0955165	-0.358744	-0.0152335	0.503669	0.581438	0.603667	0.865302	0.0668017	-0.23351	0.29878	0.0956193	-0.622284	-0.495104	-0.122779	0.207394	-0.1005	0.0709196	0.154314	-0.770508	0.253974	-0.180418	-0.0158353	0.382213	0.297232	0.0967711	0.528704	-0.232259	0.433575	-1.05258	0.543666	-0.643665	0.0298561	0.0156276	0.443659	0.782327	-0.1649	-0.236399	-4.14952e-05	-0.23488	-0.203807	-0.257592	0.0506529	0.00925768	-0.103474	0.473237	-0.509226	-0.450243	-0.287826	0.180733	0.590977	0.630951	0.27824	-0.189254	-0.412077	-0.225453	0.21916	0.576642	0.575955	0.225464	-0.199563	-0.372977	-0.16788	0.250844	0.558812	0.523308	0.178961	-0.204552	-0.333551	-0.115115	0.276369	0.538204	0.473312	0.138392	-0.204923	-0.294322	-0.0671046	0.296311
ENSMUST00000186358	ENSMUSG00000047407;ENSMUST00000186358	Tgif1	TGFB-induced factor homeobox 1	FALSE		FALSE	0	0.292366	Repressed	18.2266	0.101342	62	-21.8524	29.6312	-0.430332	-0.00392132	0.158896	0.0701235	0.0921556	1	-1.50843	-0.484766	-1.30455	0.0172225	-0.318917	-0.000480818	0.886791	0.574562	2.06532	0.356452	1.17539	-0.0541264	0.199151	-0.256866	-0.177578	0.0340711	-0.023352	-0.0753299	-0.484593	-0.0234152	-0.285424	-0.300768	0.0400558	0.138808	-0.621572	0.753137	-0.568082	-0.00210476	-0.42686	0.101662	0.120023	0.0859375	0.728383	-0.306375	0.309892	0.140696	-0.482958	0.00507708	-0.931074	-0.0751291	-0.590062	0.279583	-0.032572	0.545121	0.937652	0.301132	0.749738	0.409426	0.951811	-0.0996194	0.992172	-0.333796	-0.647815	0.364431	-0.706388	-0.333719	-0.498568	-0.511224	-0.360006	-0.253447	0.33626	-0.473196	-1.10625	-0.461629	-0.0994419	0.071012	0.118458	0.0928579	0.0289801	-0.0501709	-0.130327	-0.203443	-0.265702	-0.316008	-0.354882	-0.383699	-0.40418	-0.418072	-0.426977	-0.432257	-0.435017	-0.43611	-0.436172	-0.435652	-0.434858	-0.433987	-0.433154	-0.432423	-0.431817	-0.431338	-0.430976	-0.430713	-0.430531
ENSMUST00000186405	ENSMUSG00000016918;ENSMUST00000186405	Sulf1	sulfatase 1	FALSE		FALSE	0	-0.0206617	Harmonic	0.464822	0.351626	17.8689	-2.68738	7.6427	0.11672	-0.00409134	0.335922	0.000128737	0.000500301	0.00596423	0.548842	0.225542	0.189058	-0.46473	-0.399089	-0.0642576	-0.293164	0.0976895	-0.31311	0.357011	0.335359	-0.326943	-0.497268	-0.346268	-0.235563	-0.590699	-0.190141	-0.00516371	0.0543082	-0.268798	-0.22377	-0.600529	-0.589768	-0.558245	-0.74374	0.06296	-0.0927323	0.0288447	0.391637	0.378767	0.762328	1.60823	2.634	0.335334	0.586468	0.609183	-0.80929	0.270814	-0.958508	0.132623	-0.360679	0.235555	-0.393828	0.564243	-0.104215	-0.112292	-0.246339	0.162766	0.686636	0.0422614	1.10477	0.0230881	-0.0529099	0.259537	-0.552753	-0.130003	-0.295141	-0.685777	-0.557639	-0.402773	0.249095	-0.824647	0.137055	-0.214566	-0.420394	-0.374483	-0.0884709	0.309096	0.630161	0.715826	0.514625	0.112008	-0.30531	-0.53561	-0.459339	-0.100544	0.37873	0.751187	0.831732	0.568997	0.0758873	-0.418228	-0.673816	-0.556889	-0.108426	0.468122	0.898614	0.968162	0.627816	0.0253035	-0.558304	-0.839244	-0.668529
ENSMUST00000186410	ENSMUSG00000032298;ENSMUST00000186410	Neil1	nei endonuclease VIII-like 1 (E. coli)	FALSE		FALSE	0	0.0191524	Harmonic	-0.618701	0.428775	14.6538	2.65499	1.13487	0.0301583	-0.0108402	0.257007	0.00339636	0.00693869	0.0827182	0.158766	-1.0475	-0.16499	-0.756334	-0.72266	0.445948	-0.349016	0.157843	-0.289234	-0.537309	0.0211034	-0.886153	0.281753	-0.0275839	0.292861	0.949527	0.952886	-0.368454	0.473562	0.53025	0.860383	0.726698	-0.0596223	0.204719	-0.101812	-0.255626	0.199017	-0.660406	0.141281	-0.591432	-0.637986	1.19235	0.0735062	0.677443	0.16183	0.265731	0.32006	-0.0825538	-0.397011	0.257133	0.0799768	-0.506754	-0.2744	-0.0913204	-0.344573	0.429029	0.764428	0.0742328	0.53824	0.854693	0.0997405	0.278488	-0.615295	-0.368788	-1.01592	-0.208753	-0.64532	-0.365058	-0.0591172	-0.179692	0.16232	-0.0195102	0.000557315	0.41975	0.55879	0.333844	-0.088747	-0.414761	-0.426575	-0.127979	0.266717	0.486037	0.38773	0.0504476	-0.287929	-0.397716	-0.212997	0.129799	0.392091	0.398897	0.1552	-0.1642	-0.339693	-0.257589	0.0167123	0.28983	0.376456	0.224808	-0.0532411	-0.264242	-0.267516	-0.0686476	0.189802
ENSMUST00000186441	ENSMUSG00000041763;ENSMUST00000186441	Tpp2	tripeptidyl peptidase II	FALSE		FALSE	0	-0.150218	Overexpressed	0.00443178	0.394016	15.9465	-1.8805	4.77264	0.0244537	-0.00410605	0.329523	0.000172698	0.000627597	0.00748177	0.220745	-0.397344	0.760642	-0.506561	-0.0327628	-0.369716	-0.646837	-0.0333727	0.546255	-0.274485	0.0646302	-0.375657	-1.16312	0.429432	0.50662	-0.209865	0.0360208	-0.0326936	0.151308	-0.24929	0.469682	0.0315834	0.612035	0.419875	1.32562	0.078599	0.629849	0.190025	0.614721	-0.0426327	-0.11579	0.0993408	-1.23679	0.348765	0.0878408	-0.411758	-0.131801	0.264371	0.131671	0.00556855	0.294036	-0.0397902	-0.0439067	0.206422	-0.198483	0.138696	-0.813314	-0.012078	-0.98854	-0.385327	-1.02937	-0.24471	-0.879294	-0.344896	-0.217066	0.0630224	0.843299	0.744136	0.751496	0.57922	-0.133043	0.249797	0.014007	0.0132872	0.0202583	0.0326568	0.0435652	0.0447016	0.0318331	0.00920557	-0.0105051	-0.0122555	0.0114934	0.0527843	0.0883929	0.0909977	0.0471799	-0.0281599	-0.0924761	-0.0961545	-0.0153283	0.122122	0.238266	0.243018	0.0939621	-0.156775	-0.366467	-0.371566	-0.0967468	0.360598	0.739104	0.741896	0.235319
ENSMUST00000186442	ENSMUSG00000090272;ENSMUST00000186442	Mndal	myeloid nuclear differentiation antigen like	FALSE		FALSE	0	0.00219038	Harmonic	0.646985	0.457413	13.7364	-2.68581	5.87174	-0.0520987	-0.0137367	0.169561	0.0532777	0.0723657	0.862693	-0.223437	-1.05965	0.146987	-1.11782	0.547137	-0.410598	0.425853	0.419308	0.655381	0.590035	0.0194215	1.19082	0.256979	-0.0369091	-0.607658	-0.640745	-0.634204	-0.731548	-0.833747	0.761614	0.469165	-0.151273	-0.283216	-0.145839	-0.194915	-0.60532	0.047259	0.568963	0.639644	1.19025	0.244375	0.672302	-0.342719	-0.280244	-0.428757	-0.569994	-0.25534	0.276088	0.343234	-0.00553397	0.242882	-0.25884	0.216905	-0.105345	-0.0455242	0.561948	-0.151897	1.12415	0.0427402	0.577512	0.32768	-0.0556373	-0.515554	0.423401	-0.26245	-1.17752	-0.673744	-0.653053	0.236112	-0.1263	0.189799	0.182123	-0.654413	-0.586305	-0.102647	0.418246	0.570726	0.237709	-0.319451	-0.666057	-0.533219	-0.0264377	0.458152	0.543425	0.164745	-0.381079	-0.668426	-0.474743	0.0470968	0.489438	0.508291	0.0908327	-0.436065	-0.661764	-0.411889	0.116969	0.511906	0.466074	0.0170751	-0.483808	-0.646442	-0.345705	0.182273
ENSMUST00000186465	ENSMUSG00000026219;ENSMUST00000186465	Trip12	thyroid hormone receptor interactor 12	FALSE		FALSE	0	0.0619737	Damped	-0.486625	0.114889	54.6891	12.0069	32.2138	-0.0911111	0.019751	0.0949113	0.279339	0.316356	1	0.332367	-0.192413	-0.620518	0.254761	-0.618784	-0.317667	0.0643094	-0.280723	0.576615	-0.0651972	0.770576	-0.314965	0.578459	0.0983531	0.412828	-0.23542	-1.03037	0.111283	-0.584612	-0.008014	0.115272	0.0882769	-0.0177331	0.037562	-0.313823	0.192321	0.128271	0.405755	0.492698	-0.106575	-0.529256	0.534578	0.796162	0.0551599	0.740701	0.393034	0.305122	-0.254186	-1.48226	0.598972	-0.201938	-0.333482	-0.457831	0.00348081	-0.521482	0.0251398	0.399752	-0.0789517	0.649114	0.0156164	0.544539	-0.107072	0.2841	-0.189724	-0.18282	-0.502569	-0.91902	-0.0217043	0.374789	-0.354306	0.873886	-0.333498	-0.320189	-0.248287	-0.176434	-0.108433	-0.047441	0.00412559	0.0446315	0.0732187	0.0897608	0.0947849	0.0893675	0.0750129	0.053524	0.0268719	-0.00292864	-0.0339305	-0.06435	-0.0926422	-0.117555	-0.138162	-0.153872	-0.164423	-0.169857	-0.170483	-0.166827	-0.159584	-0.149554	-0.137595	-0.124566	-0.111282	-0.0984769
ENSMUST00000186466	ENSMUSG00000021843;ENSMUST00000186466	Ktn1	kinectin 1	FALSE		FALSE	0	-0.0237174	Harmonic	0.263854	0.37706	16.6636	0.919307	14.2255	-0.143412	0.00863779	0.210084	0.0166404	0.0264117	0.314862	-0.47845	0.549392	-0.275777	0.475384	0.467998	0.323627	0.31256	-0.0846243	-0.627611	-0.42515	-0.563307	-0.305297	0.447615	-0.0631983	0.0924968	0.50368	-0.486536	0.297192	-0.225678	0.0415554	0.194966	0.238302	-0.000605118	0.218746	-0.337133	-0.389825	-0.561705	-0.177814	0.554775	-0.228463	0.40527	0.651544	0.637575	-0.112917	-0.142524	-0.461524	-0.8394	-0.559578	-1.03669	-0.391926	0.00676584	-0.0558159	0.829828	-0.0433915	-0.570441	0.113065	-0.703466	-0.590312	0.741922	-0.668288	1.86205	0.345876	1.7876	1.00123	0.220449	1.47115	-0.0548811	-0.0734042	-1.14485	-0.442008	-0.990843	-0.840093	0.0598226	0.166968	0.106795	-0.0953757	-0.334069	-0.478382	-0.443516	-0.240147	0.0268711	0.212209	0.208882	0.00957263	-0.284454	-0.514367	-0.549257	-0.360257	-0.0415445	0.236028	0.316175	0.144758	-0.195163	-0.522831	-0.655521	-0.510005	-0.153653	0.225702	0.418316	0.308055	-0.0585061	-0.490069	-0.74991
ENSMUST00000186469	ENSMUSG00000029449;ENSMUST00000186469	Rhof	ras homolog family member F (in filopodia)	FALSE		FALSE	0	0.00849739	Harmonic	0.376933	0.309995	20.2686	2.38201	12.5846	-0.123976	-0.0111585	0.19942	0.0230258	0.0349443	0.416581	0.233007	0.832727	0.233622	0.573115	0.530864	0.110158	-0.542776	0.390028	0.140252	-1.05893	-0.744619	-0.170975	0.000638947	-1.03335	-0.801911	-0.184704	0.0786308	-0.761448	-0.858743	0.506591	-0.429523	-0.194363	0.51277	-0.76559	0.498102	1.15521	0.426187	0.970769	0.465877	-0.658801	-0.215906	0.294775	-0.0374175	0.561091	0.428695	0.141805	0.112701	-0.158316	0.501325	-0.93001	0.203499	0.366163	0.312052	0.40186	-0.311745	0.195863	-0.214118	-0.281477	-0.69318	0.195613	-0.28746	-0.105651	-0.141802	0.0464798	0.376741	-0.411705	-0.158794	-0.149699	-0.235356	0.067604	0.0764693	0.359433	0.228355	0.197549	0.0485694	-0.161595	-0.35433	-0.458782	-0.437877	-0.301447	-0.101802	0.0862941	0.193598	0.18186	0.0574197	-0.131887	-0.315083	-0.424644	-0.421365	-0.308359	-0.129192	0.0488825	0.160145	0.164648	0.0625282	-0.106719	-0.279485	-0.391932	-0.403567	-0.311794	-0.152233	0.0150703	0.128225
ENSMUST00000186475	ENSMUSG00000099689;ENSMUST00000186475	Zfp383	zinc finger protein 383	FALSE		FALSE	0	0.0762238	Damped	1.31785	0.259424	24.2198	6.85234	22.0258	-0.0213626	-0.02071	0.253808	0.00381681	0.00764113	0.0910922	-0.903362	-0.752739	-0.793208	-0.329735	0.178822	-0.45434	0.117798	0.347767	0.209101	0.569735	0.223355	0.885965	0.434736	0.44207	-0.0267348	-0.307284	0.218052	-0.531914	-0.244676	0.851515	0.22597	-0.0332841	-0.468354	-0.410179	-0.11779	-0.261249	0.802532	0.270229	0.050565	0.638996	-0.56597	0.658178	0.302766	0.434235	-0.86196	1.15519	0.0506571	-0.318451	-0.135071	0.296394	0.0174989	-0.0078437	-1.02091	0.552555	-0.112596	-0.714736	-0.163918	-0.541926	0.386122	-0.174358	0.652782	0.0708808	0.31724	-0.193172	0.117838	-0.207116	0.236022	-0.148295	-0.328851	-0.0915193	0.44966	-0.986302	-0.736539	-0.399564	-0.015955	0.312065	0.510585	0.548428	0.438879	0.230088	-0.0118639	-0.221973	-0.352364	-0.381804	-0.317228	-0.188028	-0.0355489	0.0989067	0.184369	0.206462	0.168637	0.088796	-0.00721665	-0.0931799	-0.149085	-0.165246	-0.143254	-0.0939854	-0.0335794	0.0213309	0.0578342	0.0694334	0.0567583
ENSMUST00000186526	ENSMUSG00000075602;ENSMUST00000186526	Ly6a	lymphocyte antigen 6 complex, locus A	FALSE		FALSE	0	0.0201709	Harmonic	0.619334	0.375264	16.7434	5.9415	0.910529	-0.12092	-0.024521	0.223948	0.010693	0.0181599	0.216489	-0.370812	-0.60151	0.196167	-0.745496	0.788902	-0.409813	-0.0466093	0.530195	-0.219967	0.381311	-0.348059	0.662278	-0.287162	-0.058133	-0.381244	-1.09464	-0.251544	-0.695646	-0.145526	0.63387	0.399617	0.583793	0.596625	0.144776	0.384201	0.22719	-0.414205	1.03391	0.0409781	0.358487	-0.370082	0.340286	0.463167	-0.333509	0.0731555	1.01951	0.238379	1.20891	-0.46073	0.734503	-0.269283	-0.838885	-0.914151	-0.104946	-0.277108	-0.225909	-0.415432	-0.0505913	-0.123686	-0.522053	0.22816	-0.973256	-0.183213	-0.296468	0.33338	-0.340621	0.145153	0.277213	0.400785	0.000285685	0.317643	-0.0185471	-0.408161	-0.014278	0.30783	0.391245	0.201446	-0.15074	-0.473286	-0.597377	-0.465463	-0.157187	0.158014	0.31375	0.234252	-0.0292823	-0.330691	-0.509631	-0.47664	-0.257485	0.0249762	0.21938	0.226755	0.0506095	-0.20897	-0.411882	-0.453431	-0.3181	-0.0842036	0.121095	0.190731	0.0933701	-0.113075
ENSMUST00000186534	ENSMUSG00000051314;ENSMUST00000186534	Ffar2	free fatty acid receptor 2	FALSE		FALSE	0	-0.0267603	Harmonic	0.262363	0.46181	13.6056	3.85289	5.26255	-0.0732502	-0.0184873	0.189823	0.0304942	0.0445219	0.530758	-0.205018	-0.731837	-0.24074	-0.410254	-0.38139	0.239731	-0.558096	0.32745	-0.31269	-0.0780782	0.121854	-0.130073	0.824807	-0.195033	0.88376	-0.0886986	0.167343	0.332394	0.0926352	0.0834912	-0.132105	0.466781	0.0720917	1.23853	1.18613	0.00704371	0.311441	-0.161781	-0.285594	-0.0581291	-1.01414	0.417749	-1.06736	0.916523	-0.0220774	0.695642	0.25277	0.237915	0.231297	-0.68613	-0.620757	-0.589554	-0.502987	-0.720639	-0.786697	-0.203693	-0.844412	-0.290026	0.46123	-0.485353	1.23673	0.34506	0.391847	0.64392	-0.0680059	-0.277877	-0.408383	-0.253033	0.01398	-0.0492207	0.108602	0.467469	-0.381169	-0.271556	0.00598081	0.234092	0.22383	-0.0295328	-0.332516	-0.440492	-0.254588	0.0895812	0.319737	0.241711	-0.0977391	-0.435859	-0.496534	-0.214976	0.197767	0.411943	0.241782	-0.194927	-0.556309	-0.54319	-0.14569	0.332803	0.506101	0.215944	-0.326264	-0.691722	-0.572351	-0.0389508	0.495773
ENSMUST00000186543	ENSMUSG00000026425;ENSMUST00000186543	Srgap2	SLIT-ROBO Rho GTPase activating protein 2	FALSE		FALSE	0	0.076209	Damped	1.37064	0.1618	38.8331	7.0988	33.7922	-0.0808724	0.0323378	0.159963	0.0682629	0.0899722	1	0.0963605	-0.373284	0.0161166	-0.71694	-0.90042	-0.60239	-0.673896	-0.753863	-0.210959	-0.396995	0.204744	-0.161053	0.226718	-0.080399	0.187897	-0.229832	0.452883	-0.296023	0.426032	0.268187	0.204758	0.522142	-0.0117809	0.254177	0.0269671	0.383597	0.436545	0.642426	0.622157	0.389062	-0.217475	0.359105	-0.107904	-0.0998035	0.120898	0.0106945	0.270788	-0.327503	-0.327247	0.324939	0.957621	0.383491	1.43536	0.699309	1.35823	0.178379	0.613343	0.0371366	-0.189639	-0.140942	-0.634028	0.0624335	0.295968	-0.282893	-0.434445	0.46016	-0.141381	-0.427752	-0.232792	-1.35063	-1.62585	-0.85423	-0.885204	-0.883364	-0.800272	-0.655855	-0.473452	-0.276959	-0.0883281	0.0743937	0.19834	0.276404	0.307142	0.294123	0.244854	0.169466	0.0793076	-0.0143751	-0.101568	-0.174332	-0.227317	-0.257936	-0.266242	-0.254545	-0.226861	-0.188262	-0.144212	-0.0999556	-0.0600176	-0.0278439	-0.00560497	0.00584489	0.00686792
ENSMUST00000186548	ENSMUSG00000034832;ENSMUST00000186548	Tet3	tet methylcytosine dioxygenase 3	FALSE		FALSE	0	0.0418142	Damped	-0.891248	0.324389	19.3693	-2.16686	16.3645	-0.201309	0.00247714	-0.00426567	0.961222	0.964912	1	0.0882227	1.36774	0.131699	1.29462	0.425191	0.44186	0.362609	-0.402812	-0.39273	0.126807	-0.0605228	-0.418755	0.13574	-0.349099	-0.0627701	1.08038	0.0885391	0.646752	0.0155657	-0.531242	-0.0366223	-0.108165	0.126014	0.253834	0.176075	-0.585212	-0.118386	-0.767357	-0.147133	-0.221241	0.122418	-0.378614	-0.221381	-0.767414	-0.388174	-0.899326	-0.628283	-0.512329	-0.0279744	-1.27117	-0.575077	-1.09878	-0.341548	-1.39583	-0.909789	-0.193062	-0.381462	-0.0747793	0.0569655	-0.131941	0.40781	-0.0862474	-0.0884406	1.29934	0.622709	1.42257	0.258292	1.5787	-0.0469523	1.34917	0.529247	0.324711	-0.0942399	0.27755	0.432092	0.326329	0.0225384	-0.344491	-0.626035	-0.718759	-0.601518	-0.337046	-0.040666	0.169063	0.217006	0.0973781	-0.129555	-0.366366	-0.519577	-0.535929	-0.420003	-0.227783	-0.0406221	0.0686318	0.0634684	-0.0449119	-0.20581	-0.352037	-0.42754	-0.408441	-0.309805	-0.176618	-0.06378
ENSMUST00000186568	ENSMUSG00000026480;ENSMUST00000186568	Ncf2	neutrophil cytosolic factor 2	FALSE		FALSE	0	-0.085618	Forced	0.0672175	0.406911	15.4412	5.09148	2.92865	-0.16142	0.000508363	0.241011	0.00601328	0.0111862	0.133354	-0.0708288	-1.17202	-0.612128	-0.690411	-0.898691	-0.0575513	0.0820751	0.047512	0.431517	1.2339	0.722077	0.959297	0.784178	0.115801	0.0813536	0.996903	0.632509	0.44619	0.613683	-0.197224	-0.118246	0.114285	-0.448329	0.0491738	-0.243786	-0.314338	-0.519149	-0.0839505	-0.164931	-0.445036	-0.632237	0.544689	0.617417	-0.497072	-0.627205	0.239582	-0.0573535	-0.701624	0.5635	-0.79998	-0.188641	0.344	-0.389879	-0.320593	-0.787862	-1.09482	-0.931703	-0.847318	0.286066	-0.43929	1.03124	0.150983	0.865089	0.967945	0.855483	1.03745	0.0841816	0.170812	-0.79534	0.0846644	-0.630412	0.427058	-0.257224	-0.186615	-0.0854192	-0.0178053	-0.0367357	-0.145302	-0.285275	-0.365863	-0.320324	-0.156548	0.0344524	0.125867	0.0359697	-0.207025	-0.463911	-0.559891	-0.398633	-0.0434496	0.296608	0.383888	0.110908	-0.401112	-0.843243	-0.897118	-0.45302	0.275388	0.838204	0.815849	0.114467	-0.908426	-1.60652
ENSMUST00000186574	ENSMUSG00000026104;ENSMUST00000186574	Stat1	signal transducer and activator of transcription 1	FALSE		FALSE	0	-0.0350348	Forced	-0.128721	0.459892	13.6623	-0.757517	8.47832	-0.152801	-0.0299107	-0.0565202	0.519432	0.554243	1	1.14312	0.432119	0.48385	0.310022	0.806394	0.215352	-0.103701	0.648944	-0.741766	0.1183	-0.945284	0.161338	-0.266503	-0.335775	-0.203163	-0.301996	-0.319635	-0.200062	-0.349234	-0.324969	-0.223569	-0.243628	0.134328	0.0962069	0.0999287	0.134025	-0.18261	-0.686007	-0.862388	0.0516153	0.315626	0.0537042	0.768651	-0.44746	-0.165098	-0.0950627	-0.564069	0.547339	0.331968	-0.0864398	-0.307345	0.072991	-0.391264	-0.281802	-0.616806	0.149292	-0.709315	0.423159	-0.0841677	-0.123603	0.121194	-0.0855907	-0.462669	0.381219	-0.523822	-0.108918	-0.240492	-0.00367474	1.05196	0.251586	1.39954	0.623233	-0.160548	-0.288359	-0.314644	-0.210549	-0.051696	0.0360454	-0.0242047	-0.193941	-0.34237	-0.346622	-0.192757	0.00493542	0.0880454	-0.0196763	-0.244031	-0.4101	-0.377911	-0.159384	0.0803845	0.146954	-0.0266592	-0.315981	-0.492922	-0.404696	-0.104173	0.178416	0.210784	-0.051687	-0.415858	-0.591443	-0.421234
ENSMUST00000186583	ENSMUSG00000028053;ENSMUST00000186583	Ash1l	ASH1 like histone lysine methyltransferase	FALSE		FALSE	0	-0.0219259	Harmonic	0.303928	0.366296	17.1533	-0.66517	1.81593	-0.0968574	-0.00220689	0.204752	0.0196071	0.0304141	0.362575	1.29398	-1.1286	0.433501	-0.189111	0.199621	-0.231011	-0.0686194	-0.308895	-0.433956	0.208198	-0.0680917	-0.352334	-0.243144	-0.69331	-0.431825	-0.450078	0.608454	-0.763649	-0.482179	0.718263	0.217335	-0.423174	-0.0757022	0.402093	-0.0419018	1.54654	0.192151	1.21241	0.0740177	0.0259637	-0.376514	-0.354768	0.19616	-0.313299	0.541121	0.971276	0.715566	1.23642	0.17298	0.303192	-0.46801	0.386177	0.337408	-0.242653	-0.581064	-0.0114772	-0.552495	-0.917117	-0.63384	-0.726264	-0.286855	-0.487593	-0.505029	-0.128537	-0.448572	-0.282513	-0.116386	-0.473501	0.828314	-0.348177	0.519531	1.1459	-0.385144	-0.184322	0.0714206	0.250284	0.254924	0.0750927	-0.20307	-0.437942	-0.504281	-0.359704	-0.0706565	0.217593	0.353684	0.25935	-0.0262144	-0.361666	-0.573136	-0.544048	-0.278891	0.0937172	0.38298	0.433305	0.207561	-0.188116	-0.553621	-0.695719	-0.529796	-0.129151	0.306408	0.549785	0.464598
ENSMUST00000186591	ENSMUSG00000032475;ENSMUST00000186591	Nck1	non-catalytic region of tyrosine kinase adaptor protein 1	FALSE		FALSE	0	0.0361916	Damped	0.685421	0.516549	12.1638	-1.92929	3.73496	-0.120657	0.00430931	0.295398	0.000759997	0.00204393	0.0243663	-0.42519	0.578748	0.18071	-0.0597722	0.0849181	0.441912	0.336925	-0.513979	-0.600774	-0.984467	-0.461229	-0.637042	0.355768	-0.412361	-0.261021	0.204424	0.828448	-0.438512	0.458388	-0.105509	-1.11178	0.574861	-0.854837	0.0352738	0.125209	-0.469954	-0.220695	0.731928	-0.0572192	1.42803	1.17097	0.818389	1.01369	0.141133	0.580424	-0.682131	-0.375782	0.156946	-0.0186304	-0.0418243	-0.026704	0.582312	0.4248	0.211559	-0.282277	-0.221215	-0.402441	-0.740986	-0.166927	-0.882286	-0.25948	-0.0393781	-0.318871	0.600106	0.0615553	-0.0358612	0.67026	-0.219642	0.352553	0.134381	-0.683117	-0.0501973	-0.357163	0.175342	0.391756	0.110231	-0.369193	-0.580955	-0.34421	0.0866495	0.292087	0.0942667	-0.292255	-0.490098	-0.326016	0.02011	0.209428	0.0745004	-0.234895	-0.415045	-0.305225	-0.0291624	0.141412	0.0531386	-0.192733	-0.353522	-0.283664	-0.0650896	0.0858639	0.0316801	-0.162262	-0.303459	-0.26255
ENSMUST00000186617	ENSMUSG00000054387;ENSMUST00000186617	Mdm4	transformed mouse 3T3 cell double minute 4	FALSE		FALSE	0	-0.00158588	Harmonic	0.506419	0.303631	20.6935	5.18953	3.60191	-0.0524356	0.0140987	0.374313	1.98612e-05	0.000117138	0.00139644	-0.361345	-0.644464	0.0348688	-0.258362	0.208701	0.508762	0.218253	0.567333	0.367593	0.0688179	0.022115	0.456726	0.544896	0.315131	-0.0384507	1.17469	0.352753	0.209166	0.0294769	-0.665139	-0.168081	-1.21037	-0.563049	-0.976818	-0.610007	-0.696894	-0.541	-0.426611	0.550001	-0.632866	0.0100405	1.31485	0.256299	1.11081	0.518672	-0.17004	0.0722212	0.259672	-0.429794	0.893849	-0.205853	-0.355841	0.334963	-1.51085	-0.857994	-0.272798	-0.335742	-0.974253	-0.141161	-0.120716	0.472615	0.938165	0.697568	0.230572	-0.00894758	-0.412363	-0.159396	0.164928	-0.0863459	0.848206	0.358598	-0.000668625	-0.476786	-0.564445	-0.46901	-0.224078	0.0831044	0.34272	0.461638	0.396822	0.170901	-0.135724	-0.413494	-0.562836	-0.529856	-0.325786	-0.0231698	0.269927	0.448502	0.448238	0.26866	-0.0264872	-0.331865	-0.538137	-0.571114	-0.418434	-0.13419	0.180237	0.412333	0.478712	0.355075	0.0850984	-0.234993
ENSMUST00000186619	ENSMUSG00000071302;ENSMUST00000186619	2610044O15Rik8	RIKEN cDNA 2610044O15 gene	FALSE		FALSE	0	0.0787646	Damped	1.25251	0.45779	13.7251	-0.0579747	0.126641	-0.0285419	0.028627	0.27087	0.00201916	0.0045102	0.0537674	-0.116602	1.33046	0.345063	0.64305	0.274971	-0.128874	-0.329766	-0.269365	-0.518888	-0.39719	-0.482526	-0.533132	-0.387998	-0.247	-0.114693	-0.375648	-0.981386	0.468104	0.476149	-0.345485	-0.171534	0.027059	-0.327298	-0.375772	-0.0304943	0.0824995	0.00794907	0.250777	0.267858	-0.0606037	0.48857	0.354985	0.661724	0.339265	0.512829	0.0114534	-0.245536	0.00397133	-0.66365	-0.104744	-0.0100758	0.00375562	1.17777	-0.0333884	1.0836	-0.452352	0.013039	-0.277883	-0.319596	-0.09323	0.063802	-0.31107	0.753912	-0.0421037	0.575906	0.708809	0.948063	-0.391651	-0.640149	-0.121257	-1.28238	-0.513177	0.488128	0.691454	0.341066	-0.22729	-0.568141	-0.466543	-0.0609347	0.309136	0.379476	0.14257	-0.184358	-0.35022	-0.25776	-0.0119301	0.185979	0.198895	0.0443785	-0.140696	-0.21716	-0.145186	0.00120269	0.104604	0.096019	-0.00198203	-0.105032	-0.137386	-0.0857977	-5.183e-05	0.052459	0.0383565	-0.0223856
ENSMUST00000186627	ENSMUSG00000021843;ENSMUST00000186627	Ktn1	kinectin 1	FALSE		FALSE	0	0.00522163	Harmonic	-0.394615	0.651722	9.6409	-5.4832	3.59296	-0.077572	-0.022925	0.33059	0.000164504	0.000604161	0.00720238	0.265211	0.599626	-0.285331	0.510316	-0.225602	-0.156882	0.0547779	-0.418947	-0.542411	0.267603	0.260419	0.446169	1.44015	0.555284	0.469317	0.720388	-0.569806	0.19401	-0.231117	-0.103455	-0.0887978	0.151117	-0.0126419	-0.279919	-0.377957	-0.31189	-0.360268	-0.469513	-0.827475	0.0826016	0.0884976	-0.349864	-0.683182	0.129696	-0.998791	-0.314831	-0.513755	-0.0514258	0.939595	-0.335032	0.235561	0.35105	-0.947178	0.253964	-1.25718	-0.483976	-0.655003	-0.448533	0.598906	-0.159135	0.9206	0.275822	0.0263429	0.43943	0.00522918	-0.304449	0.07574	-0.0987398	0.159163	0.757714	1.40297	0.13316	0.187742	0.256431	-0.164575	-0.453835	-0.189239	0.236089	0.197798	-0.243238	-0.437156	-0.102628	0.265107	0.127338	-0.308989	-0.401988	-0.0190748	0.27422	0.049443	-0.358949	-0.351161	0.0570812	0.26395	-0.0313198	-0.391235	-0.288207	0.122121	0.235835	-0.110461	-0.40501	-0.217129	0.173112	0.192296
ENSMUST00000186648	ENSMUSG00000026219;ENSMUST00000186648	Trip12	thyroid hormone receptor interactor 12	FALSE		FALSE	0	0.150104	Repressed	3.86442	0.101342	62	8.12343	43.8412	0.42908	0.00438717	0.361516	3.77912e-05	0.000192159	0.00229079	-1.25606	-0.829917	-0.97448	-0.810707	-0.88694	-0.607769	-0.929064	-0.285695	-0.0307451	-0.201152	0.84416	-0.421029	0.205607	0.109605	0.456459	0.0850456	0.905328	-0.0937433	0.473407	0.755723	1.03352	0.73556	0.843	0.270124	0.208604	-0.118766	0.401259	-0.0288761	0.884391	-0.700878	-1.04118	0.599006	0.272466	0.101744	0.146961	0.858231	0.592864	0.375737	-0.126425	1.07569	0.481073	0.483756	0.304754	0.84551	0.461072	0.434969	-0.247368	-0.0207309	-0.180076	-0.652336	0.183591	0.0299695	0.464111	0.190008	-0.505203	0.209595	-0.023016	-0.896971	-0.58189	-1.03075	-1.57604	-1.06868	-1.13539	-0.912931	-0.674807	-0.438097	-0.215374	-0.015185	0.157372	0.300031	0.412746	0.497124	0.5559	0.592501	0.610677	0.614213	0.606713	0.591448	0.571267	0.548547	0.525189	0.502635	0.48191	0.463672	0.448272	0.435818	0.426225	0.419276	0.414664	0.412037	0.411023	0.411259	0.412407
ENSMUST00000186659	ENSMUSG00000027263;ENSMUST00000186659	Tubgcp4	tubulin, gamma complex component 4	FALSE		FALSE	0	0.113764	Damped	2.82783	0.415041	15.1387	7.58941	11.9915	-0.222728	-0.0119142	0.212217	0.0155689	0.0249615	0.297573	-0.115409	1.0004	0.781452	0.390354	0.179453	0.528436	-0.1073	-0.708024	-0.0755318	-0.88424	-0.806322	0.487622	-0.00631571	-0.537061	-0.0496386	-0.769027	-0.332139	0.299403	-0.283855	0.909592	-0.373945	-0.120542	-0.631165	-0.651739	-0.499904	-0.46883	0.58135	-0.212372	0.29881	1.04413	0.379104	0.0768745	0.36326	-0.39893	-0.0734226	0.081231	-0.0111936	0.48292	0.77341	0.389648	-0.0298199	0.481544	-0.312315	-0.275333	-0.0551133	-0.131205	0.0970477	0.550284	0.18896	-0.243012	-0.652593	-0.502942	-0.257652	-0.286573	0.255682	0.0116059	-0.251409	-0.181027	-0.433027	0.148589	0.502093	0.31628	1.20619	0.634522	-0.328303	-1.03269	-1.11424	-0.651422	-0.0290013	0.352071	0.315315	-0.0324807	-0.422126	-0.614435	-0.53572	-0.287733	-0.0517288	0.0350173	-0.048474	-0.218133	-0.355986	-0.386898	-0.314331	-0.202303	-0.125164	-0.121481	-0.178485	-0.250081	-0.290914	-0.283072	-0.241102	-0.196796	-0.176858
ENSMUST00000186672	ENSMUSG00000053877;ENSMUST00000186672	Srcap	Snf2-related CREBBP activator protein	FALSE		FALSE	0	-0.0903592	Forced	0.0283891	0.290116	21.6575	10.3475	7.64831	-0.0813444	0.00188688	0.183424	0.0365568	0.0521033	0.621138	0.130735	-0.53693	-0.65231	0.859899	0.808017	-0.800032	-0.366132	0.492929	0.176754	-0.0725522	-0.17347	-0.57387	-0.0828067	-0.0743884	-0.123059	0.455171	0.219331	-0.1065	-0.291407	0.903573	1.17086	-0.29379	0.132587	0.875464	0.609443	0.104099	0.36292	-0.0279316	-0.7548	0.46422	-0.797583	-0.585775	-0.306311	-0.567868	-0.0174479	0.0797458	0.152526	0.00367887	-0.898256	0.725719	0.159179	-0.620224	-0.168612	-0.0083783	0.349272	-0.309461	-0.233335	-0.045444	0.156076	-0.552008	0.300092	-0.38026	0.246085	-0.558567	-0.254177	-0.336495	-0.149385	0.170672	0.42714	0.389714	0.0579668	0.959532	-0.0665302	-0.0956975	-0.125371	-0.144755	-0.144692	-0.121354	-0.0786999	-0.0285686	0.0121119	0.0265306	0.00419066	-0.0539851	-0.133731	-0.210035	-0.254195	-0.243626	-0.171369	-0.0517406	0.0807126	0.17989	0.20278	0.125866	-0.0423768	-0.258254	-0.451926	-0.547872	-0.491502	-0.273344	0.0585332	0.404781	0.641094
ENSMUST00000186693	ENSMUSG00000035048;ENSMUST00000186693	Anapc13	anaphase promoting complex subunit 13	FALSE		FALSE	0	-0.0400917	Forced	-0.162977	0.358123	17.5448	0.243409	8.0927	0.0388116	0.0291969	0.572667	6.69669e-11	1.23769e-08	1.47548e-07	0.141611	0.274199	-0.73867	0.267124	-0.424132	-0.259751	-0.172204	-0.131494	0.0737	-0.160198	0.0668023	0.282749	0.835468	0.304931	0.64491	0.489928	0.152565	0.338311	0.200095	-0.157388	-0.357887	-0.516826	-1.20559	-0.555642	-0.859323	-0.41309	-0.218615	0.134641	-0.25109	0.28722	-0.292702	-0.119366	0.738797	-0.518291	0.601954	0.201511	0.0438519	-0.0717261	-1.06382	-0.00937208	-0.242056	-0.471035	0.796248	-0.433523	0.951369	0.0278343	1.13113	0.211827	1.03994	0.353155	0.981732	0.516926	0.391529	0.872799	-0.121609	-0.184539	-0.953058	-0.636177	-0.498495	-0.824715	-0.397969	-0.386947	0.0741895	-0.0730046	-0.1751	-0.175935	-0.066625	0.105923	0.258433	0.31096	0.228199	0.0413296	-0.162433	-0.279923	-0.243639	-0.0593645	0.19068	0.383658	0.415762	0.257086	-0.0268616	-0.300809	-0.423325	-0.318889	-0.0221527	0.330645	0.563121	0.545915	0.267015	-0.15229	-0.508522	-0.613589	-0.392598
ENSMUST00000186694	ENSMUSG00000070939;ENSMUST00000186694	Tgfbrap1	transforming growth factor, beta receptor associated protein 1	FALSE		FALSE	0	-0.0192793	Harmonic	0.591771	0.329453	19.0716	0.929561	16.2501	-0.108316	-0.00387484	0.504416	8.95765e-09	4.05461e-07	4.83362e-06	0.446322	0.573063	0.93201	0.505795	1.07154	0.284059	0.197063	0.260927	-0.453538	0.203055	-0.373358	-0.362678	-0.494804	-0.83043	-1.04097	-0.37297	-0.8113	-0.545105	-0.651947	-0.550843	0.198003	-0.245259	0.635558	0.631996	1.32631	0.468214	0.600414	0.623778	-0.646983	0.36446	-0.646076	-0.518663	-0.908373	-0.832667	-0.96522	-0.947085	-0.702435	0.146628	0.646893	-0.106479	0.611883	0.429333	1.5237	-0.311648	0.077251	0.311209	-0.0273851	0.127183	-0.0795011	0.0556255	0.0404453	-0.301205	0.39708	-0.518445	-0.489553	-0.352746	-1.21251	0.504174	0.445556	0.419555	0.0597376	1.36425	0.0044748	0.391242	0.5798	0.481806	0.127857	-0.3409	-0.728724	-0.866754	-0.686203	-0.251679	0.261172	0.636337	0.708133	0.433961	-0.0826512	-0.630537	-0.976866	-0.965763	-0.587919	0.00966638	0.580342	0.879254	0.768024	0.278047	-0.396249	-0.974046	-1.20471	-0.976066	-0.367724	0.375354	0.941017
ENSMUST00000186701	ENSMUSG00000079658;ENSMUST00000186701	Eloc	elongin C	FALSE		FALSE	0	0.0242072	Harmonic	1.04129	0.178089	35.2812	4.79096	8.37911	-0.0469778	-0.0195618	0.520412	2.9982e-09	1.8024e-07	2.14869e-06	0.955516	-0.0892684	0.258435	0.523933	0.922201	0.184971	0.589786	-0.203132	-0.145391	-0.502437	-0.500619	-0.361589	-0.720614	-0.556259	-1.25327	-0.360069	-0.934824	-0.594339	-1.06369	-0.284293	-0.440118	-0.383622	-0.74511	0.597771	-0.213085	0.303103	0.241066	-0.131169	0.479629	0.511674	1.12218	0.651195	1.11083	0.0649037	0.212471	0.598528	-0.160278	1.34258	0.747669	0.0510357	-0.00647273	0.00282937	-0.190637	-0.0136975	0.00563803	0.516812	-0.0418715	1.11576	0.268733	-0.303803	-0.352043	-0.559118	-0.258085	-0.690866	-0.214505	-0.846982	-0.0612127	-0.51504	-0.668263	0.704004	0.0940404	0.0697705	0.672718	0.427189	0.134895	-0.165972	-0.437972	-0.648988	-0.775924	-0.807131	-0.743291	-0.596754	-0.389466	-0.149817	0.0911661	0.303755	0.463122	0.552166	0.563249	0.498691	0.370015	0.196089	0.000462458	-0.191758	-0.357072	-0.476402	-0.537231	-0.534837	-0.472502	-0.360733	-0.215623	-0.0566124	0.0960696
ENSMUST00000186711	ENSMUSG00000041459;ENSMUST00000186711	Tardbp	TAR DNA binding protein	FALSE		FALSE	0	0.0553719	Damped	1.29953	0.29692	21.1612	0.62623	19.0521	-0.0846202	-0.0373535	0.150365	0.0865523	0.111064	1	-0.230425	0.262436	-0.218593	0.637316	0.597146	0.785445	0.662043	0.674648	0.0915766	0.547155	-0.264188	0.584573	0.103641	-0.100262	0.10248	-0.310028	-0.318364	0.13835	-0.455286	-0.119106	-0.462347	-0.506974	-0.347164	-0.294192	0.0881526	-0.502215	-0.38149	-0.533799	-0.783208	-0.0954451	0.181132	-0.314319	-0.115621	-0.0501554	-0.398495	0.0319179	-0.084154	0.344158	0.668458	-0.100083	-0.51085	-0.03862	-1.15833	-0.3301	-0.840942	-0.266373	-0.406993	0.0223073	0.2046	0.176377	0.576201	-0.114841	-0.386971	0.335463	0.130356	-0.228894	-0.145666	0.251457	0.376003	0.609489	1.41999	0.60753	-0.550319	-0.0222953	0.430003	0.666676	0.632968	0.368241	-0.0167566	-0.383576	-0.614224	-0.647586	-0.493438	-0.221823	0.0661648	0.274676	0.343889	0.265782	0.0813309	-0.138027	-0.316933	-0.401149	-0.373076	-0.25366	-0.0915106	0.0558929	0.141915	0.144874	0.07251	-0.043628	-0.16099	-0.241086	-0.261643
ENSMUST00000186733	ENSMUSG00000048874;ENSMUST00000186733	Phf3	PHD finger protein 3	FALSE		FALSE	0	0.0307828	Damped	1.16478	0.346417	18.1377	3.75923	7.2859	-0.322692	0.00549747	0.203686	0.020253	0.0312878	0.372991	-0.515001	-0.710436	-0.266108	0.0654978	-0.373468	0.251259	0.12072	-0.948885	-0.403678	0.320218	1.19618	0.525896	1.06368	0.877178	-0.0726514	0.752599	0.28147	-0.279521	-0.289067	0.435535	0.268759	-0.259095	-0.689721	0.103867	0.0570936	-0.653138	0.12053	-0.635584	-0.817666	-0.400878	-0.597509	0.0050104	0.393298	0.481028	-0.201872	0.857951	-0.207405	0.27852	-0.210334	0.589466	0.0926374	0.284706	-0.465398	0.410796	1.02713	-1.02503	0.163713	-0.256866	-0.0609376	-0.0961874	0.253881	0.290783	0.690386	-0.0967761	-0.313108	-0.333759	-0.855303	-0.0161534	0.757299	-0.797137	0.347776	-0.218512	-0.382929	-0.96623	-1.22636	-1.06606	-0.582252	-0.0110372	0.386431	0.442436	0.152272	-0.333379	-0.785244	-1.00288	-0.902751	-0.548701	-0.114524	0.200456	0.262227	0.0582295	-0.304263	-0.653369	-0.833467	-0.773952	-0.515799	-0.186536	0.0620614	0.123422	-0.0187681	-0.288645	-0.557662	-0.705336	-0.672744
ENSMUST00000186735	ENSMUSG00000074305;ENSMUST00000186735	Peak1	pseudopodium-enriched atypical kinase 1	FALSE		FALSE	0	0.0201094	Harmonic	-0.976814	0.497977	12.6174	-2.70507	11.7408	-0.0903478	-0.00138039	0.303929	0.000531795	0.0015372	0.0183254	0.899245	1.10102	-0.216409	0.754678	-0.223481	-0.492554	-0.768829	-0.495193	-0.37506	-0.891628	0.0818896	-0.56969	-0.213314	0.640532	0.308377	-0.290683	-0.338599	-0.479484	-0.900155	0.635708	0.82875	-0.374183	0.0997571	-0.188691	-0.0939534	-0.632334	-0.48964	0.661283	0.208134	0.776111	0.0278795	0.747621	0.743315	-0.576227	0.277961	-0.544486	0.459647	-0.0318949	0.560078	0.449633	-0.183688	0.457164	-0.44266	-0.661183	-0.959929	-0.701658	0.0583467	-0.486347	-0.117198	1.01933	0.509474	0.376586	0.799047	-0.231825	-0.228216	0.392197	-0.598893	0.278597	0.317609	-0.76506	-0.278476	0.0185829	0.76824	0.275521	-0.525162	-0.905201	-0.54111	0.21198	0.664853	0.424103	-0.267498	-0.773318	-0.648061	-0.0286881	0.511095	0.491415	-0.0480628	-0.604111	-0.678513	-0.223679	0.332533	0.488416	0.120263	-0.421836	-0.645942	-0.364056	0.151638	0.430469	0.23227	-0.246801	-0.566989	-0.448046	-0.0137153
ENSMUST00000186764	ENSMUSG00000002881;ENSMUST00000186764	Nab1	Ngfi-A binding protein 1	FALSE		FALSE	0	-0.00314815	Harmonic	0.301539	0.454572	13.8222	-0.421735	0.927764	-0.137389	0.0109217	0.012797	0.884031	0.896212	1	0.609553	-0.176465	0.275597	-0.532299	-0.921629	-0.192257	-0.108965	0.104035	1.71427	-0.69957	-0.397085	0.541774	-0.282424	-0.300145	-0.906598	0.173221	-0.0755286	-0.374731	-0.429323	0.397951	0.348888	-0.0553162	0.513163	-0.0200218	-0.0897548	0.294991	-0.627834	0.599305	0.588363	-0.386819	0.130901	0.66323	0.812259	0.0571506	-0.212031	-0.140579	-0.54236	-0.459871	-0.718343	-0.0639169	-0.209098	-0.040442	0.357801	0.221447	0.084466	0.638548	0.110651	0.466458	0.542875	0.113605	0.648998	0.257372	0.413401	-0.0214262	-0.49064	-0.348121	-0.441096	-0.949534	-0.620175	-0.189388	0.571816	-0.427318	-0.0405116	0.153128	0.123247	-0.10845	-0.363998	-0.445856	-0.289601	-0.0146092	0.167138	0.114451	-0.133391	-0.385892	-0.447746	-0.2699	0.01158	0.179595	0.103453	-0.159485	-0.40699	-0.447496	-0.24836	0.0378812	0.190341	0.090233	-0.186596	-0.427107	-0.445012	-0.225054	0.0641108	0.199222	0.074785
ENSMUST00000186787	ENSMUSG00000034088;ENSMUST00000186787	Hdlbp	high density lipoprotein (HDL) binding protein	FALSE		FALSE	0	-0.00315881	Harmonic	-0.292611	0.327098	19.2089	8.39931	3.13504	-0.116898	-0.0124891	0.294332	0.000794189	0.00211734	0.0252415	-0.591805	-1.14821	-0.379121	-0.668587	-0.298656	0.0174621	0.127023	0.279192	0.307011	0.633736	0.44626	0.112864	0.441844	-0.429926	-0.569638	-0.00596395	-0.406098	0.0449585	0.313531	0.51969	-0.0108385	0.856875	-0.234183	0.339045	0.327403	-0.634693	0.488437	-0.526456	-0.225098	0.570828	0.187751	0.461298	-0.436591	1.59504	0.746387	-0.464839	-0.250766	-0.306044	-0.0666983	0.204719	0.354447	-0.45979	-0.413466	-0.476902	-0.526002	0.435356	0.00195068	0.736584	0.729712	0.397058	0.0881667	0.909486	0.0570005	-0.227562	-0.176859	-0.212958	0.391211	-0.658272	-0.443335	-0.409805	-0.385758	-0.927037	-0.406426	-0.390981	-0.261901	-0.0719367	0.100607	0.184144	0.143507	-0.00525806	-0.201212	-0.363481	-0.424634	-0.358697	-0.192179	0.00657865	0.155447	0.192443	0.101531	-0.0804392	-0.278665	-0.411137	-0.422562	-0.307441	-0.112659	0.0816009	0.194866	0.179703	0.04158	-0.163067	-0.349885	-0.441375	-0.399032
ENSMUST00000186788	ENSMUSG00000032560;ENSMUST00000186788	Dnajc13	DnaJ heat shock protein family (Hsp40) member C13	FALSE		FALSE	0	0.0790208	Damped	1.39582	0.449901	13.9657	3.08587	7.1067	0.0807474	0.00423352	0.377512	1.68568e-05	0.00010315	0.00122968	-0.830722	-0.427536	-0.393724	-0.836379	0.0293922	-0.368447	-0.571724	0.78358	-0.0845126	0.586556	1.13469	0.493263	0.372677	0.896759	0.46315	-0.772675	-0.298686	-0.435371	-0.582493	-0.280935	0.272654	-1.14071	0.372798	-0.551353	0.58837	0.211576	0.340274	1.37635	0.45176	0.205494	-0.802762	-0.575719	-0.806588	-0.282093	0.142677	0.227893	0.404239	0.737481	0.268791	0.712304	0.22369	0.400554	-0.183899	0.29903	-0.0642465	0.0602785	0.263193	0.178317	0.0143428	-0.192147	-0.65468	0.0486577	0.422611	-0.776286	0.0323459	0.0868659	0.28691	0.0589844	0.312212	-0.907726	-0.48672	-0.622008	-0.431597	-0.721389	-0.403498	0.209202	0.641804	0.615751	0.216453	-0.220114	-0.380824	-0.19274	0.160594	0.406002	0.386306	0.154141	-0.0958101	-0.18479	-0.0736202	0.130092	0.269247	0.255212	0.120271	-0.0227982	-0.0719773	-0.00633169	0.111088	0.189959	0.180332	0.101928	0.0200579	-0.00707176	0.0316566
ENSMUST00000186794	ENSMUSG00000038079;ENSMUST00000186794	Tmem237	transmembrane protein 237	FALSE		FALSE	0	0.0187522	Harmonic	0.720457	0.412651	15.2264	5.11319	2.83532	-0.0368623	-0.0163052	0.304996	0.000508263	0.00148247	0.017673	-0.354925	-0.998892	0.0179218	-0.301018	0.813286	0.549504	0.211144	1.03443	0.658313	-0.0434238	0.252308	1.06033	-0.218014	1.0995	-0.0306356	-0.338527	-0.596053	0.572579	-0.418045	0.512903	0.166011	-0.221502	0.595673	0.328553	-0.127861	0.593932	-0.181459	-0.801701	-0.417825	-0.598083	-0.498294	-0.904685	-0.675489	-1.38543	-0.859452	-0.405482	-0.145122	0.282331	0.345387	0.322369	-0.474594	-0.00565541	-1.0445	-0.569286	-0.48112	-0.57071	-0.254124	-0.0158037	0.347882	-0.294665	0.77898	0.076733	0.837774	0.458373	0.134794	0.231759	0.0362364	-0.25066	0.0150641	0.667651	0.474836	0.999633	-0.553159	-0.103257	0.372028	0.571512	0.37933	-0.0686968	-0.480121	-0.596384	-0.354905	0.0785999	0.423207	0.464493	0.187542	-0.220976	-0.498148	-0.473713	-0.174209	0.201035	0.412181	0.331884	0.021597	-0.314198	-0.462434	-0.336369	-0.0257402	0.266429	0.356247	0.194423	-0.107552	-0.353756	-0.390708
ENSMUST00000186832	ENSMUSG00000026166;ENSMUST00000186832	Ccl20	chemokine (C-C motif) ligand 20	FALSE		FALSE	0	0.302149	Repressed	4.57421	0.470233	13.3619	1.3031	10.5907	0.0947538	-0.0178567	0.0298597	0.733598	0.758398	1	1.45957	-0.44073	0.341037	-0.035404	-0.296564	-0.217848	0.123218	-0.208147	0.786487	-0.0145841	0.196774	0.125863	-1.14338	0.116113	-1.53708	-0.238773	-0.905034	-0.490173	-0.0667854	-0.297588	0.0698555	0.0609155	0.0231412	0.492487	0.80334	-0.234112	-0.65094	0.173365	-0.378185	0.412828	1.33034	-0.374635	-0.349174	0.252549	-0.105008	0.0185986	0.76433	0.469336	1.07133	0.119797	-0.000275651	0.0948968	-0.20071	0.112819	0.664169	-0.0156804	0.261407	0.413792	-0.349836	0.0334058	-0.818179	-0.303261	-0.836906	-0.206563	-0.667985	-5.63278e-05	-0.150376	0.0655634	0.240751	0.176079	-0.0912302	0.398923	0.683184	0.0768945	-0.242362	-0.189256	0.0314814	0.194816	0.216526	0.146189	0.0730317	0.0477178	0.0656359	0.0950831	0.110952	0.10869	0.0980459	0.0900072	0.0888185	0.0921755	0.0957504	0.0970312	0.0961938	0.0947641	0.0939759	0.0940703	0.0945833	0.0949787	0.095043	0.0948829	0.0947083	0.0946436	0.0946826
ENSMUST00000186852	ENSMUSG00000025986;ENSMUST00000186852	Slc39a10	solute carrier family 39 (zinc transporter), member 10	FALSE		FALSE	0	0.0753759	Damped	1.2277	0.192719	32.6027	8.34914	21.8827	-0.49962	0.000639419	0.134369	0.125635	0.154455	1	-0.78935	-0.537885	-0.219787	-0.412652	-0.314553	0.566887	0.372582	-0.14595	0.0858677	0.0265077	-0.719539	1.40278	0.733426	0.145625	0.922921	-0.173981	0.293969	-0.0950016	0.263706	-0.4204	0.223897	-0.486798	-0.250844	-0.414384	0.356152	-0.100035	0.140298	1.22397	0.642601	0.113566	-0.692624	0.537093	-0.578538	-0.416305	-0.544692	-0.591716	-0.592295	0.0792212	-0.294518	-0.369854	-0.290823	-0.390792	-0.444041	0.379892	-0.100664	0.647744	1.11076	0.387096	0.408124	0.912379	-0.114193	-0.413257	-0.532933	-0.52704	0.3461	-0.070615	1.20718	-0.311463	-0.192025	0.179598	-0.24508	-0.702229	-0.755519	-0.46223	-0.215269	-0.0430609	0.0405136	0.0360445	-0.043516	-0.176414	-0.336399	-0.497068	-0.635614	-0.735549	-0.78815	-0.792607	-0.755025	-0.686601	-0.601323	-0.513602	-0.43618	-0.37856	-0.346115	-0.339909	-0.357146	-0.39211	-0.437378	-0.485109	-0.528212	-0.561241	-0.580938	-0.586385	-0.578805
ENSMUST00000186854	ENSMUSG00000036098;ENSMUST00000186854	Myrf	myelin regulatory factor	FALSE		FALSE	0	0.177449	Repressed	5.41053	0.376896	16.6709	-0.196745	0.522013	-0.365275	-0.0080555	0.21435	0.0145585	0.0235811	0.281117	-0.0934859	0.461324	0.18036	0.203408	0.668028	0.111269	0.695967	0.664071	-0.496255	1.45626	-0.367932	-0.660974	-0.930354	-0.96779	-0.775128	-0.445758	-0.948947	-0.394317	-0.471717	-1.14472	-0.175328	-0.235146	0.903637	0.333296	1.29554	0.916831	1.41024	0.91191	0.245661	0.80935	-0.433906	-0.0499216	-0.444755	-0.394606	-0.545248	-0.145582	-0.621627	-0.138688	-0.151021	-0.836802	-0.362642	-0.395216	-0.298365	0.0625998	0.203288	-0.493807	-0.203807	0.318185	-0.00619196	0.692825	0.506793	-0.400667	0.31044	-0.702807	0.286758	-0.753381	-0.0215835	-0.086334	-0.0458286	0.937166	0.00755476	1.10047	-1.06835	0.195932	0.813042	0.680024	0.0848503	-0.548638	-0.904827	-0.89554	-0.634423	-0.322086	-0.123799	-0.100694	-0.21153	-0.363073	-0.470399	-0.495186	-0.450192	-0.377868	-0.321104	-0.302508	-0.319605	-0.353522	-0.38295	-0.395099	-0.389299	-0.373697	-0.358712	-0.351355	-0.35288	-0.359901	-0.367404
ENSMUST00000186864	ENSMUSG00000035504;ENSMUST00000186864	Reep6	receptor accessory protein 6	FALSE		FALSE	0	-0.0138693	Harmonic	-0.270357	0.327658	19.1761	9.56537	18.747	-0.194453	-0.0150745	0.236745	0.00696662	0.0126474	0.150774	1.47554	-0.209779	-0.464322	0.89749	0.0449064	0.145746	0.0509023	-0.321283	-0.617155	-0.0894239	-0.234744	-0.517372	-0.682503	-0.477179	-0.425766	-0.48485	0.0361341	-0.318977	-0.496306	-0.367822	-0.609997	-0.526177	-0.600122	0.173568	0.163136	0.321233	0.904015	-0.0615867	0.30865	0.0239748	-0.135433	0.232663	0.600045	0.16412	0.711545	0.947914	0.767999	0.0641615	0.048661	-0.294883	0.0421763	-0.0479246	-0.249539	0.027219	0.169914	0.181643	0.140276	1.89546	0.715341	0.915824	0.297398	-0.312751	-0.469507	-0.459543	-0.667115	-0.607145	-0.662607	-0.446894	-0.505422	-0.178691	-0.0790037	-0.196242	-0.369897	-0.189862	-0.00669246	0.102719	0.0903164	-0.0421152	-0.242294	-0.427998	-0.520772	-0.479014	-0.316489	-0.0981041	0.0859306	0.157305	0.0828543	-0.110234	-0.344148	-0.521729	-0.56676	-0.456588	-0.23315	0.0128362	0.178624	0.192282	0.0437919	-0.209002	-0.462792	-0.610945	-0.588226	-0.399377	-0.119093
ENSMUST00000186870	ENSMUSG00000078784;ENSMUST00000186870	Rbis	ribosomal biogenesis factor	FALSE		FALSE	0	0.335225	Repressed	-13.0275	0.218734	28.7253	8.39656	4.70076	0.0501622	0.0259497	0.209018	0.0172001	0.0271713	0.323917	-0.0368263	0.0461014	-0.157047	-0.581975	-0.874272	-0.6104	-0.404763	-0.738075	-0.417141	-0.345544	-0.365862	-0.205159	-0.131414	0.119609	0.1897	-0.100663	0.243885	-0.00954446	0.768685	0.0343027	0.0980178	0.167413	-0.0939795	-0.44054	-0.138465	0.113275	-0.0140096	0.634417	0.135455	0.725672	0.427733	0.685664	0.362787	0.712281	0.863792	0.292313	1.00613	-0.0459003	-0.724376	0.77194	0.530327	-0.266944	0.862388	0.291637	1.04945	0.0534927	0.963671	-0.18941	0.26156	-0.247844	-0.218178	-0.10505	0.349472	-0.23251	0.0439154	0.0595957	-0.0426553	-0.404659	-0.712667	-1.10451	-2.2523	-0.639013	0.00520742	-0.506937	-0.648653	-0.570316	-0.396335	-0.210982	-0.059817	0.0412368	0.0948499	0.112627	0.108238	0.0934595	0.0765557	0.0622135	0.0522768	0.046738	0.0446441	0.044764	0.0459904	0.0475181	0.0488701	0.0498405	0.0504063	0.050643	0.0506603	0.0505617	0.050425	0.0502984	0.0502042	0.050147	0.050121
ENSMUST00000186882	ENSMUSG00000034432;ENSMUST00000186882	Cops8	COP9 signalosome subunit 8	FALSE		FALSE	0	0.0771437	Damped	1.98673	0.101342	62	5.34037	9.3033	0.0682436	-0.0294411	0.379645	1.51002e-05	9.47062e-05	0.00112902	-1.02908	0.0398354	-0.110708	0.732725	1.22421	1.03369	0.606027	1.29085	0.703899	0.326272	0.118784	0.626087	0.011215	-0.275295	-0.468762	-0.687446	-0.508039	-0.228203	-0.337052	-0.0810346	-0.311219	-0.319535	-0.327236	-0.565958	-0.374298	-0.413716	-0.602316	0.255208	-0.410711	0.0487974	0.329023	-0.649477	-0.00123295	-0.302766	-0.295938	-0.497524	-0.499884	-0.134669	0.0806773	-0.275629	-0.609459	0.0129951	-0.843376	0.291356	-0.596194	0.554869	-0.125619	0.27532	0.170907	0.444824	0.929221	-0.134246	0.180159	0.233391	0.164461	-0.0289155	-0.201995	0.299332	-0.0433144	0.446417	1.50907	-0.596296	1.27244	1.09731	0.902553	0.699418	0.497926	0.306588	0.13226	-0.0199234	-0.146521	-0.245694	-0.31706	-0.361495	-0.38092	-0.378069	-0.35625	-0.319123	-0.270487	-0.214099	-0.153516	-0.091968	-0.0322644	0.0232665	0.0728104	0.115073	0.149259	0.175041	0.1925	0.202069	0.20446	0.200596	0.191538
ENSMUST00000186889	ENSMUSG00000051331;ENSMUST00000186889	Cacna1c	calcium channel, voltage-dependent, L type, alpha 1C subunit	FALSE		FALSE	0	0.0287593	Harmonic	0.838013	0.419314	14.9844	1.27331	11.9478	-0.0565443	0.014256	0.325258	0.000209472	0.000731826	0.00872431	1.11847	1.5226	0.313257	2.03364	0.139031	0.928647	-0.716167	0.179016	-0.280608	-0.727897	-0.452965	-0.813833	-0.200678	-1.00094	-0.525878	-0.030548	-0.887603	-0.0725027	-0.994464	-0.545749	0.0410907	-1.29006	-0.435336	-0.658154	-0.328932	-0.566122	0.403215	-0.354959	0.308943	0.229065	0.547199	0.0938697	0.397169	0.319802	0.189919	0.0850475	0.563808	-0.148204	-0.318268	0.55428	-0.108398	-0.151941	0.398809	0.157661	0.739158	0.504718	0.864498	0.0047375	-0.091034	-0.0144414	-0.289238	-0.334524	-0.149828	-0.36695	-0.711621	0.258517	-0.0870246	-0.0765079	0.228912	-0.157164	0.631828	-0.101916	0.648484	0.390242	-0.141759	-0.589057	-0.667862	-0.347938	0.142063	0.476566	0.448495	0.0962231	-0.334899	-0.562374	-0.450854	-0.0912228	0.270676	0.401276	0.229265	-0.11749	-0.40555	-0.452387	-0.241272	0.077199	0.291599	0.269449	0.0382592	-0.24116	-0.385877	-0.310072	-0.0749695	0.158877	0.240698
ENSMUST00000186894	ENSMUSG00000026219;ENSMUST00000186894	Trip12	thyroid hormone receptor interactor 12	FALSE		FALSE	0	-0.0804781	Forced	0.0395674	0.272182	23.0845	6.37047	22.7638	-0.120795	-0.0357073	0.203686	0.020253	0.0312878	0.372991	0.048494	-1.18976	-0.287903	0.0607734	0.500023	-0.0245308	0.151492	0.0388783	0.11416	-0.00348303	0.149813	0.0191862	-0.353674	0.540289	-0.269496	0.11997	0.099634	-0.396875	-0.0660257	0.780412	0.747889	0.898454	0.356837	0.660809	-0.290878	-0.270443	-0.222236	-0.80708	-0.315487	0.241665	0.205874	0.517738	0.394312	0.162043	-0.0732035	0.0117528	-0.423975	0.143937	0.145665	-0.130285	-0.617551	0.374919	-1.15701	0.0708427	-0.792373	-0.700759	-0.594889	-0.534597	0.158304	-0.135938	0.48749	-0.125889	-0.360226	0.145136	-0.382359	0.394441	0.232955	0.0543761	0.163936	0.372125	0.569604	0.409122	-0.183489	-0.171352	-0.140901	-0.0986913	-0.056191	-0.0269638	-0.0226901	-0.0490968	-0.103082	-0.17217	-0.236865	-0.275677	-0.271652	-0.218599	-0.124951	-0.0136181	0.0828248	0.130883	0.106712	0.00544102	-0.153953	-0.330561	-0.470815	-0.523438	-0.456269	-0.269905	-0.00323051	0.272354	0.470125	0.513139	0.360593
ENSMUST00000186915	ENSMUSG00000003721;ENSMUST00000186915	Insig2	insulin induced gene 2	FALSE		FALSE	0	-0.0140676	Harmonic	0.243142	0.450228	13.9556	2.14224	9.19743	0.027527	0.0098398	0.250608	0.00428404	0.00841691	0.10034	-0.91412	-0.175415	-0.728546	0.109367	0.355551	-0.127197	0.0124457	0.4592	0.0859051	0.245511	0.286472	0.265056	0.758048	0.124006	0.354328	0.0137965	-0.153914	-0.121844	-0.326522	0.0101116	-0.532189	-0.157359	-0.717357	-0.145801	-0.0983077	0.330746	0.920138	0.184612	0.131614	-0.057452	-0.745539	-0.288876	-0.956483	-0.105754	-0.32482	-0.488012	0.371188	-0.176021	-0.144246	1.2352	0.843678	0.0734172	0.160048	-0.0230433	-0.100236	0.0740851	1.50971	-0.661615	1.14824	-0.157244	-0.260742	1.0954	1.09887	-0.462422	-0.480724	0.216673	-0.270464	-0.780773	-0.380429	-0.744779	-0.507006	-0.24772	0.10798	-0.122071	-0.243732	-0.160421	0.0696916	0.27397	0.294704	0.110723	-0.142437	-0.272217	-0.175368	0.0801547	0.302528	0.319928	0.113136	-0.165341	-0.303559	-0.191305	0.0923086	0.334236	0.347382	0.115119	-0.19108	-0.338033	-0.208272	0.106386	0.369425	0.377247	0.116557	-0.219985	-0.375934
ENSMUST00000186940	ENSMUSG00000026193;ENSMUST00000186940	Fn1	fibronectin 1	FALSE		FALSE	0	-0.0443852	Forced	0.104708	0.367317	17.1056	4.95979	3.60287	-0.132691	0.0275215	0.304996	0.000508263	0.00148247	0.017673	0.344213	0.164013	0.27151	0.0638069	-0.0776546	-0.158832	0.112982	-0.345648	0.0595703	-0.0552235	0.0694224	-0.392722	-0.378356	-0.156463	-0.230861	-0.196806	0.188436	-0.312285	-0.0353427	-0.303238	-0.544321	-0.466424	0.0114549	-0.0865349	1.16539	0.59758	0.614223	1.15879	0.174754	-0.091604	-0.998122	-0.473316	-0.186419	-0.766733	0.640738	0.00489945	0.942133	-0.0910483	-0.222671	0.259905	0.226553	0.00706134	1.04224	-0.156542	0.243656	0.467809	0.0197135	0.332543	-0.509554	-0.0727697	-0.997657	-0.173958	-0.550949	-0.472517	-0.612875	-0.219896	0.371217	-0.133217	1.06115	-0.262382	-0.334039	0.599431	-0.269127	-0.244005	-0.156294	-0.0476643	0.025023	0.0190844	-0.0695644	-0.200614	-0.30706	-0.328999	-0.246708	-0.0950585	0.0502975	0.110092	0.044014	-0.123852	-0.312085	-0.420682	-0.383465	-0.207044	0.026003	0.19478	0.201958	0.0286506	-0.248082	-0.48804	-0.557916	-0.404095	-0.089079	0.231572	0.384807
ENSMUST00000186943	ENSMUSG00000032571;ENSMUST00000186943	Pik3r4	phosphoinositide-3-kinase regulatory subunit 4	FALSE		FALSE	0	-0.027554	Harmonic	-0.118806	0.369182	17.0192	-1.6869	13.0789	-0.212393	0.00750635	0.209018	0.0172001	0.0271713	0.323917	0.360147	0.0917838	0.451652	0.123847	0.615254	-0.0547643	-0.319393	0.447747	-0.0209425	-0.224771	-0.753756	0.0987478	-0.818218	-0.407543	-0.177445	-0.356523	0.711784	0.106445	0.664747	-0.325515	-0.647441	-0.459449	-0.734769	-0.489109	0.20952	-0.667599	0.595997	-0.397233	0.795195	-0.615695	-0.334903	-0.282375	-0.576954	0.483353	0.359033	0.628881	0.930341	0.209646	-0.0869337	1.15806	0.669087	0.218368	1.02904	-0.342836	-0.0618325	-0.307272	-0.500904	-0.259257	-0.6023	0.604319	-0.249269	0.447042	0.423562	0.112791	-0.435954	0.891131	-0.373796	-0.123122	-0.538749	-0.250287	0.387421	-1.00997	-0.0832009	-0.0765626	-0.142379	-0.249464	-0.342739	-0.371408	-0.316439	-0.202567	-0.0875115	-0.0328979	-0.0714333	-0.187733	-0.323843	-0.407907	-0.3919	-0.278736	-0.123589	-0.00726682	0.00565888	-0.0976	-0.26826	-0.418632	-0.466941	-0.3815	-0.200545	-0.0156905	0.0741675	0.015466	-0.168737	-0.386783	-0.523676
ENSMUST00000186945	ENSMUSG00000072704;ENSMUST00000186945	Smim10l1	small integral membrane protein 10 like 1	FALSE		FALSE	0	0.119388	Damped	2.78189	0.266787	23.5513	7.52795	18.8855	-0.0330764	-0.0173343	0.203686	0.020253	0.0312878	0.372991	-1.52728	1.01264	0.0844637	-0.287235	0.602497	0.857375	0.899968	0.884089	-0.209108	0.0235824	-1.00371	0.245708	0.437597	0.145381	1.08382	-0.394892	-0.478172	0.298241	-0.738598	0.165101	-0.555555	-0.614362	-0.552877	-0.30749	0.150619	0.495332	1.17415	-0.376818	-0.339593	0.486658	0.0674464	-0.0241482	-0.767506	0.108179	-0.738407	-0.627677	-0.73812	-0.322473	-0.100196	-0.675579	-0.467388	-0.21303	-0.35818	-0.0577743	-0.104118	-0.123011	0.135651	-0.0275342	0.688219	-0.157808	0.80754	-0.115122	0.0214253	0.437817	-0.0596398	0.281288	0.44032	-0.204622	0.244317	0.195653	0.261192	0.388951	-0.390571	0.285614	0.735507	0.890477	0.772971	0.471343	0.102943	-0.222488	-0.429663	-0.489963	-0.418943	-0.262919	-0.0804165	0.0756002	0.170288	0.192113	0.150891	0.070705	-0.0193683	-0.0938651	-0.13677	-0.143665	-0.12041	-0.0794407	-0.0351475	0.000274667	0.019522	0.0210376	0.00819465	-0.0126256	-0.0343282
ENSMUST00000186948	ENSMUSG00000079658;ENSMUST00000186948	Eloc	elongin C	FALSE		FALSE	0	-0.101104	Forced	-0.0702904	0.204698	30.6949	-0.771504	19.1164	0.332705	-0.00862351	0.382844	1.27889e-05	8.31104e-05	0.000990783	0.422677	-1.27704	-0.324156	-0.901646	-0.806145	-0.443429	-0.28255	-0.819618	-0.151901	-0.583655	-0.364611	0.325096	0.905732	-0.158997	0.185396	0.531878	0.75454	-0.603849	-0.0837619	0.393716	0.17173	0.0610836	-0.167801	0.220188	-0.247551	0.20764	-0.26593	0.179061	0.190062	0.311807	0.0307472	0.59497	0.179432	0.437861	0.603434	0.326424	-0.0499656	0.795719	0.727206	0.497391	1.25557	1.29392	0.756848	1.7064	0.382973	0.586762	-0.0288328	-0.149413	-0.204502	-0.845807	-0.0310887	-1.31791	-0.399383	0.0789767	-0.943434	0.522491	-0.489356	-1.07533	-0.811911	-0.559967	-0.733776	-0.483781	0.347381	0.404012	0.459488	0.502778	0.522744	0.510283	0.460547	0.374841	0.261746	0.137086	0.0224733	-0.0575829	-0.0797936	-0.0268827	0.107711	0.316156	0.574528	0.843845	1.07426	1.21232	1.21052	1.03785	0.689569	0.193938	-0.385818	-0.955977	-1.40367	-1.61453	-1.49452	-0.992811	-0.121276
ENSMUST00000186949	ENSMUSG00000051223;ENSMUST00000186949	Bzw1	basic leucine zipper and W2 domains 1	FALSE		FALSE	0	0.00956725	Harmonic	0.347553	0.313691	20.0298	10.6466	6.11992	-0.124111	-0.0244497	0.167428	0.0563456	0.0759926	0.90593	-0.103105	0.537249	-0.192606	0.975478	-0.0283691	0.619416	-0.412234	-0.0890822	-0.444097	-0.590162	-0.52893	0.131878	0.451978	-0.016552	-0.0440078	0.889796	0.236507	-0.0745991	-0.253617	-0.598224	-0.326297	-0.433044	0.429641	-0.342748	0.527397	0.120897	0.203799	-0.301829	-0.632521	-0.213177	0.137101	-1.00071	-0.118921	-0.399651	0.11521	0.727757	0.55067	1.04006	0.657477	-0.092743	-0.258613	0.109131	-1.09573	0.674694	-0.379219	-0.425619	-0.629118	-0.0888145	0.249006	-0.600057	0.110348	0.0330835	-0.0467804	0.510116	0.106563	0.1318	0.151476	-0.167748	0.242121	0.133123	0.00636489	0.344526	-0.212822	-0.378948	-0.445767	-0.38995	-0.234881	-0.040954	0.11792	0.182457	0.130093	-0.0171968	-0.202037	-0.353971	-0.416291	-0.367182	-0.227286	-0.0511099	0.0941817	0.154351	0.108308	-0.0245613	-0.192475	-0.331411	-0.389493	-0.346337	-0.220147	-0.0601107	0.0727431	0.1288	0.0883634	-0.0314798	-0.184004
ENSMUST00000186954	ENSMUSG00000053877;ENSMUST00000186954	Srcap	Snf2-related CREBBP activator protein	FALSE		FALSE	0	0.0254486	Harmonic	-0.421236	0.354179	17.7401	2.52741	1.7341	0.0363849	0.00671053	0.297531	0.000695676	0.00190312	0.0226877	-0.568385	0.229345	-0.360687	-0.150894	-0.68145	-0.165219	-0.502403	-0.0609008	0.513838	-0.00716108	0.966425	-0.00795999	0.0737519	-0.0692663	-0.902	-0.137333	-0.944278	-0.335646	-0.407233	0.244257	1.42882	-0.341151	0.339774	0.515813	1.11551	0.0353537	1.16828	0.306985	0.114628	-0.0108853	-0.948193	0.307401	0.20912	-0.384769	-0.616963	0.153727	-0.275762	-0.116557	0.215634	-0.194108	-0.318867	0.304168	0.658395	0.205422	1.21505	0.235274	0.42686	0.262996	0.0399069	-0.0900851	-0.15286	-0.0461169	-0.144397	-0.154181	-0.535712	-0.172967	-0.420126	0.0651411	0.667278	-0.604759	-0.949571	0.100925	-0.281907	-0.0904479	0.151082	0.326755	0.357329	0.235646	0.0264114	-0.167755	-0.256406	-0.20314	-0.0400168	0.150896	0.278551	0.286131	0.176034	0.00580997	-0.141607	-0.198109	-0.14167	-0.00440335	0.145209	0.236285	0.228952	0.131538	-0.00573345	-0.116411	-0.149831	-0.0941308	0.0201059	0.13632	0.199829
ENSMUST00000186961	ENSMUSG00000039218;ENSMUST00000186961	Srrm2	serine/arginine repetitive matrix 2	FALSE		FALSE	0	0.0497208	Damped	0.720804	0.101342	62	8.63565	38.7868	0.0401566	-0.0131444	0.34232	9.5483e-05	0.000395565	0.00471565	-0.294546	-0.694804	-0.317237	-0.407748	-0.379583	-0.218519	-0.509059	-0.178581	0.0548274	-0.690231	0.270817	0.0618942	0.453653	0.680118	0.00552742	-0.17969	-0.708208	-0.488704	0.251323	0.281943	1.22114	0.538651	0.611858	0.168182	-0.780502	0.632747	0.293252	0.101463	-0.380582	1.35132	0.0286147	0.430023	-0.192925	0.573679	0.150818	0.355494	0.01139	0.501943	0.328104	0.00919841	0.00131601	-0.501169	-0.720455	-0.239702	-0.000814765	0.0285761	0.230177	0.551825	0.684138	-0.225987	-0.128111	0.408116	0.391453	-0.396503	-0.153565	-0.297503	-0.0820383	-1.34871	-1.05284	-0.370135	0.181289	-0.165904	-0.446704	-0.37118	-0.285814	-0.195064	-0.103188	-0.0140875	0.0688198	0.142695	0.205343	0.255236	0.291523	0.313992	0.323022	0.319514	0.304798	0.280543	0.248655	0.211173	0.170174	0.127686	0.0856037	0.0456277	0.00920973	-0.0224827	-0.0485878	-0.0685561	-0.0821436	-0.0893932	-0.0906051	-0.086301	-0.0771807
ENSMUST00000186971	ENSMUSG00000026202;ENSMUST00000186971	Tuba4a	tubulin, alpha 4A	FALSE		FALSE	0	0.0391375	Damped	1.35372	0.306608	20.4926	2.56668	12.1214	0.0440453	0.00686823	0.351918	6.04139e-05	0.000276376	0.00329476	0.282816	-0.642978	0.6549	-0.0232615	0.373524	0.255144	-0.2871	-0.253943	-0.535857	0.0349643	0.378169	-0.228896	-0.135076	-0.0386798	-0.346823	-0.37139	-0.0186932	-0.383263	0.223494	0.0147001	0.203309	0.326643	0.864306	0.193501	0.540716	0.513168	0.177029	0.0601365	-0.206496	-0.424172	-0.979662	-0.346543	-0.33488	-0.440316	0.64185	-0.176459	0.740728	0.346497	0.608267	0.718057	1.00233	-0.0729667	-0.233253	0.577907	-0.0066131	-0.0601627	-0.857559	0.0164502	-1.90286	0.0372636	-1.76917	-0.245006	-0.368758	-0.610115	-0.223807	-0.199057	0.506991	0.100371	1.74479	-0.0901269	0.51258	0.590591	1.1137	0.907275	0.412632	-0.174468	-0.640475	-0.830524	-0.698517	-0.315154	0.165743	0.567609	0.754985	0.678086	0.383867	-0.00777747	-0.3517	-0.530472	-0.493621	-0.270348	0.0467442	0.339013	0.505482	0.497046	0.329841	0.0746583	-0.172084	-0.324197	-0.335279	-0.212048	-0.00798021	0.19903	0.335918
ENSMUST00000186983	ENSMUSG00000038866;ENSMUST00000186983	Zcchc2	zinc finger, CCHC domain containing 2	FALSE		FALSE	0	-0.0722521	Forced	0.0842407	0.296426	21.1964	8.69376	13.0643	0.0200648	0.00491365	0.190889	0.0295728	0.0433504	0.516792	0.749456	0.081248	0.684417	-0.266501	0.185639	-0.144524	-0.149027	-0.534654	-1.02476	0.189606	0.2388	-0.451789	-0.388027	0.0796087	-0.054138	-0.56533	-0.101186	-0.329686	-0.14046	0.308579	0.321542	0.249868	0.367175	-0.580104	-0.703054	0.0144607	0.151017	0.0878998	0.874141	0.42187	0.463239	0.837492	-0.0993994	0.237251	-0.283169	-0.48296	-0.8433	0.00511036	-0.310892	-0.520564	0.106038	-0.429495	0.955921	0.401868	1.00972	1.25272	-0.303984	1.3948	-0.979765	-0.0467652	-1.17221	-0.770446	0.084416	-0.540208	1.22798	-0.307587	-0.291351	0.405912	-0.496729	-0.216079	0.480421	-0.666311	0.143606	0.154418	0.116867	0.0374197	-0.0608431	-0.144245	-0.179411	-0.145741	-0.0450766	0.0955021	0.229837	0.306919	0.289135	0.168362	-0.0264261	-0.23418	-0.37953	-0.398633	-0.264748	-0.00395828	0.306323	0.558216	0.648815	0.519299	0.18369	-0.265044	-0.677341	-0.893963	-0.803799	-0.39274	0.235989
ENSMUST00000186989	ENSMUSG00000015501;ENSMUST00000186989	Hivep2	human immunodeficiency virus type I enhancer binding protein 2	FALSE		FALSE	0	-0.00880305	Harmonic	0.501132	0.404481	15.5339	-3.79926	9.39293	-0.0266597	-0.0162032	0.317793	0.00029208	0.000954092	0.011374	0.168006	-0.143149	-0.183845	-0.177314	-0.139919	0.110787	-0.513631	0.435369	0.23752	-0.282139	0.287564	1.14516	1.08859	1.3423	0.515769	0.604276	-0.572866	0.0598947	-0.536712	-0.42138	0.309532	-0.50679	0.781794	-0.219077	-0.129612	-0.251528	-0.525208	-0.34039	-0.524374	-0.00576834	-0.425372	-0.87691	-1.0568	-0.504563	-0.732428	-0.216476	-0.105714	-0.562789	0.440816	-0.933153	-0.0896175	-0.0498515	-0.147174	0.683186	-0.190234	1.16436	0.510367	0.356347	0.408636	0.193253	-0.0300425	-0.618722	-0.989679	-0.738348	-0.446931	-0.41959	0.14013	0.076005	0.265987	0.904333	0.907082	1.16085	0.234144	-0.180433	-0.506257	-0.538093	-0.250821	0.181668	0.491622	0.483126	0.155835	-0.291339	-0.581016	-0.529335	-0.162536	0.295709	0.560594	0.463118	0.0577722	-0.407548	-0.643057	-0.497466	-0.0550091	0.413027	0.614548	0.418857	-0.058782	-0.524827	-0.687767	-0.440373	0.0700098	0.529034	0.648872
ENSMUST00000186999	ENSMUSG00000026153;ENSMUST00000186999	Fam135a	family with sequence similarity 135, member A	FALSE		FALSE	0	0.00493632	Harmonic	0.277571	0.346376	18.1398	-2.99194	8.63783	-0.0739449	-0.0200225	0.0714501	0.41542	0.452755	1	-0.0767323	0.142406	-0.919536	0.599688	0.0530669	-0.112389	-0.113329	0.733134	1.00772	-0.0623061	0.46153	-0.11862	-0.602016	0.228389	0.171317	-0.190359	-0.0883976	0.513502	0.0607997	0.0396582	0.249333	-0.211635	0.475323	-0.667469	-1.01871	-0.364782	-0.397141	-1.00603	0.136241	-0.0124691	0.890436	0.073643	0.638147	-0.342792	0.278005	-0.901828	-0.57575	-0.165173	-0.194398	-0.233549	-0.316096	0.162843	-0.629787	0.844066	-0.124194	0.581097	-0.46428	0.387206	-0.0250226	0.0243583	0.231255	-0.0257609	-0.421479	0.466933	0.23262	0.155451	-0.596308	0.517089	-0.158835	-0.0193459	0.427476	0.121256	0.0325342	-0.149729	-0.295434	-0.338095	-0.259152	-0.0960173	0.075641	0.176987	0.162217	0.0392482	-0.134443	-0.278673	-0.327562	-0.25962	-0.107162	0.0590368	0.162595	0.156618	0.0449239	-0.120206	-0.262491	-0.316878	-0.25928	-0.117222	0.0432951	0.148449	0.150542	0.0496261	-0.106989	-0.246906	-0.306099
ENSMUST00000187000	ENSMUSG00000026209;ENSMUST00000187000	Dnpep	aspartyl aminopeptidase	FALSE		FALSE	0	0.142613	Damped	1.85116	0.723295	8.68689	-5.45169	7.5373	0.0667514	-0.0361886	0.30073	0.000608622	0.00170972	0.020382	-0.712428	-0.939108	-0.00667533	-0.497186	0.527559	0.329362	0.101363	0.182849	-0.290811	-0.832725	-0.541239	-0.702782	-0.680859	0.248578	0.133604	-0.290622	0.634784	-0.840373	0.3103	-0.154742	0.463325	0.369501	0.292632	1.33032	0.811477	0.640571	0.245162	0.372353	-0.165648	0.699006	0.195284	0.428079	-0.146515	0.374394	-0.338206	0.12229	-0.325506	0.171896	0.542993	0.140076	0.499311	0.269609	-0.364003	0.264839	-0.41608	0.111245	-0.118536	0.0698241	0.0494274	0.18941	-0.200442	0.369136	-0.345094	0.0625911	-0.363788	-0.0854443	-0.32832	-0.147777	-0.039965	-0.583503	-0.531027	-0.393886	-0.717055	0.0408706	0.650491	0.211622	-0.341006	-0.129773	0.331099	0.2713	-0.088051	-0.120296	0.142953	0.223753	0.0431905	-0.0563512	0.0580178	0.157429	0.0927992	0.00417218	0.0337228	0.106705	0.100168	0.0438916	0.0367164	0.0774856	0.0916393	0.064028	0.0474545	0.0646532	0.0808089	0.0713491	0.0571702
ENSMUST00000187039	ENSMUSG00000021843;ENSMUST00000187039	Ktn1	kinectin 1	FALSE		FALSE	0	-0.008584	Harmonic	0.245421	0.496889	12.6451	-2.25627	4.54079	-0.171601	-0.00980075	0.290066	0.000945734	0.00243565	0.0290361	-0.389626	0.793406	-0.163984	0.202556	0.068952	0.249361	0.596559	-0.129222	0.017125	0.373603	1.25898	-0.256403	0.224224	-0.0245032	-1.21677	-0.0384881	-0.794492	-0.393423	-0.158297	-0.0558354	0.777419	-0.0851801	0.381077	-0.0770903	-0.616401	-0.557274	-1.6616	-0.381299	-0.818453	0.0685541	1.34012	0.572189	1.85172	0.44074	-0.194864	0.414571	-0.675297	-0.308047	-0.580469	-0.203337	-0.278001	0.0180058	-0.341868	0.251149	-0.252748	0.103957	-0.371337	-0.0194626	-0.322448	-0.378752	-0.389998	-0.141481	-0.199882	0.0856703	0.0663796	0.138402	0.140022	0.171885	0.52017	0.121165	1.27056	-0.189458	-0.389863	-0.174784	0.0469378	0.0721308	-0.125707	-0.369048	-0.435573	-0.261226	-0.00168627	0.10656	-0.0383525	-0.307944	-0.457197	-0.347184	-0.0742822	0.114118	0.0438181	-0.225208	-0.449742	-0.42315	-0.165463	0.0910584	0.111201	-0.127596	-0.410874	-0.479679	-0.267212	0.0365953	0.154778	-0.0242352	-0.341461
ENSMUST00000187048	ENSMUSG00000026484;ENSMUST00000187048	Rnf2	ring finger protein 2	FALSE		FALSE	0	-0.0409135	Forced	0.188449	0.329863	19.0479	-0.190628	0.577901	-0.148875	-0.0051123	0.277269	0.0015759	0.00368163	0.0438897	-0.00777819	0.517317	-0.495481	-0.0812957	-0.535628	-0.153388	0.318984	0.0998853	0.950444	0.286642	0.595283	0.23254	-0.60537	0.190332	-0.290767	-0.333371	-0.202529	-0.00273321	0.129869	-0.322283	-0.430749	-0.385174	-0.388441	0.414628	2.36064	-0.397745	0.533933	0.394622	-0.634339	-0.153409	-0.342683	-0.240779	-0.380767	-0.0568427	-0.556899	-0.12846	-0.149144	-0.485719	-0.556326	-0.297504	-0.605621	-0.233017	-0.198523	0.0269832	0.423702	0.075024	0.880877	0.0489475	0.409511	0.351818	-0.363023	0.430061	-0.521608	-0.175846	-0.670646	-0.237799	-0.299177	0.346164	1.1232	-0.111372	0.223516	0.619658	-0.344061	-0.219413	-0.0531733	0.085233	0.132679	0.0605823	-0.109603	-0.311539	-0.459291	-0.483385	-0.362699	-0.137865	0.101308	0.251057	0.238024	0.0540502	-0.234685	-0.510373	-0.650889	-0.583027	-0.318807	0.0425346	0.350668	0.4658	0.320937	-0.0425021	-0.483624	-0.815421	-0.882928	-0.633979	-0.150865
ENSMUST00000187058	ENSMUSG00000026203;ENSMUST00000187058	Dnajb2	DnaJ heat shock protein family (Hsp40) member B2	FALSE		FALSE	0	-0.0301413	Forced	-0.29406	0.41641	15.0889	3.73875	13.6549	-0.187443	-0.01186	0.324191	0.000219752	0.000759978	0.00905992	-0.689571	1.01107	-0.205911	-0.366275	-0.262319	-0.410566	0.413555	-0.396382	-0.331398	0.0882878	-0.603401	-0.195489	0.11528	-0.319934	0.848094	-0.377935	0.30236	0.375911	0.752993	0.449846	0.560064	0.298423	-0.328366	-0.0114002	-0.211613	-0.788562	-0.652465	-0.729543	-0.269542	-0.524615	0.264378	0.192208	-0.166434	0.750731	0.170844	0.332973	-0.0394168	1.17339	-0.0101087	0.883075	0.0212985	-0.375637	-0.321646	-0.763208	0.148996	0.0152424	0.0986867	2.07765	0.378588	0.899497	-0.19865	-0.630614	-0.57221	-0.801136	-0.259277	-0.68578	-0.285363	0.147335	0.492036	-0.359435	0.303058	-0.513442	0.0845058	0.171947	0.0220976	-0.278582	-0.536392	-0.57455	-0.353636	-0.00675261	0.23965	0.212915	-0.0858746	-0.471827	-0.689695	-0.581892	-0.200989	0.212731	0.381889	0.177044	-0.286695	-0.712218	-0.80976	-0.493066	0.0497174	0.466054	0.466904	0.0258753	-0.586628	-0.96759	-0.845331	-0.271154	0.395237
ENSMUST00000187083	ENSMUSG00000015501;ENSMUST00000187083	Hivep2	human immunodeficiency virus type I enhancer binding protein 2	FALSE		FALSE	0	-0.031838	Forced	0.22141	0.150297	41.8052	1.72875	30.303	-0.146177	-0.00808338	0.461759	1.41596e-07	2.91485e-06	3.47488e-05	-0.459137	-0.898528	-0.743093	-0.439521	0.0214571	-0.272317	0.845066	-0.469951	0.582607	0.133899	1.06888	0.293944	-0.197949	1.21007	-0.225324	0.453668	0.185984	0.144968	0.766536	0.0838755	0.876375	0.570235	1.01473	0.20657	-0.416188	0.322018	-0.367699	-0.0326526	0.615441	-0.565542	0.136495	-0.401851	-0.679188	0.205109	-1.07774	0.0271782	-1.16465	-0.480448	-0.0757648	-0.643373	-0.0733333	-0.385603	-0.428786	-1.1664	-0.904721	-0.706394	-0.0645787	-0.50461	0.163697	-0.294585	0.11324	-0.160401	-0.369435	0.955754	0.0226308	0.925435	-0.0718187	0.887606	0.0857649	0.930216	0.272445	0.694486	-0.393994	-0.359339	-0.302449	-0.227187	-0.139392	-0.0464601	0.0432456	0.121114	0.179077	0.210399	0.210395	0.177006	0.111164	0.0168994	-0.0988313	-0.226604	-0.355247	-0.472774	-0.567449	-0.628908	-0.649211	-0.623752	-0.551906	-0.43735	-0.288	-0.115553	0.0653643	0.238371	0.386749	0.494986	0.550311
ENSMUST00000187089	ENSMUSG00000026409;ENSMUST00000187089	Pfkfb2	6-phosphofructo-2-kinase/fructose-2,6-biphosphatase 2	FALSE		FALSE	0	0.00599213	Harmonic	-0.851745	0.298051	21.0809	1.98371	3.88483	0.273484	-0.00615834	0.0810478	0.355596	0.393635	1	-0.35601	-0.341687	-0.261247	0.328073	-0.0874871	0.567493	-0.634813	0.877526	0.628326	-0.0967309	-0.0296163	0.444606	0.264164	-0.191378	0.481694	0.232867	0.206058	0.727293	0.307993	0.111287	-0.0393887	-0.486556	-0.791673	-0.201858	-0.034197	-0.521812	-0.365734	-0.13825	-0.654662	-0.504436	-0.580699	-1.17701	-0.347108	-1.28821	-0.384911	-0.0513588	0.411067	0.581048	1.70896	-0.389082	0.637974	0.544474	-0.408687	1.10305	0.403901	-0.817523	-0.476411	-0.0669901	-0.0708804	0.499014	0.749238	0.426871	0.805187	0.765546	0.277348	0.709679	0.110324	-0.685132	-1.05998	-0.253294	-0.934424	-0.136371	-0.342698	-0.536721	-0.450601	-0.117208	0.346187	0.779131	1.03352	1.02426	0.75765	0.328191	-0.114911	-0.419549	-0.482907	-0.286133	0.100198	0.541349	0.885389	1.0155	0.889613	0.553946	0.126103	-0.246104	-0.435703	-0.379853	-0.100629	0.303557	0.692615	0.933313	0.944878	0.726075	0.354678
ENSMUST00000187142	ENSMUSG00000043903;ENSMUST00000187142	Zfp469	zinc finger protein 469	FALSE		FALSE	0	0.0940639	Damped	0.869776	0.305809	20.5461	2.78348	11.4441	-0.00322097	-0.0348409	0.118372	0.177267	0.21009	1	-0.00755465	1.51069	-0.440979	1.51125	0.120569	0.0468397	-0.440082	-0.174995	-0.428049	0.071487	-0.280798	0.0222829	-0.192994	-0.235943	-0.192495	0.104214	-0.24986	0.0975791	-0.398448	0.0537994	0.466671	-0.391841	0.660689	-0.192515	0.517189	-0.25943	0.12413	-0.717076	-0.533272	-0.371877	0.0428874	-0.344271	-0.134457	-0.0874828	-0.451357	0.0848018	-0.00122696	0.157118	0.311434	-0.0921106	-0.506023	-0.242653	-1.16348	-0.0140412	-0.481513	-0.06035	0.00285511	0.0740279	0.479744	0.227353	0.689261	0.158789	-0.113162	0.490963	0.0152937	0.213926	-0.0984113	0.12724	-0.132826	0.282825	0.564534	0.0467162	0.484299	0.31635	0.0691642	-0.160102	-0.297015	-0.311125	-0.218722	-0.069311	0.0768204	0.170832	0.189879	0.140379	0.0508202	-0.0416496	-0.10527	-0.12348	-0.0979116	-0.0447156	0.0133858	0.0559091	0.0711499	0.0586345	0.0273538	-0.00889893	-0.0370151	-0.0488848	-0.0432813	-0.0250956	-0.00263342	0.0157781	0.0246092
ENSMUST00000187143	ENSMUSG00000019813;ENSMUST00000187143	Cep57l1	centrosomal protein 57-like 1	FALSE		FALSE	0	0.0188947	Harmonic	0.612932	0.453182	13.8646	1.67485	10.1688	0.00904722	-0.00944866	0.21435	0.0145585	0.0235811	0.281117	0.199054	0.0352271	-0.230797	0.131304	-0.042826	-0.265491	-0.649217	0.102055	-0.18604	-0.252202	-0.408917	-0.121869	-0.193067	0.482342	1.18126	0.484732	0.63178	0.168719	-0.418119	-0.203158	-0.258655	0.447608	1.71367	-0.127433	0.292763	0.29805	-0.646843	-0.244264	-0.415871	0.156299	0.692454	-0.205249	-0.638493	0.289757	-0.61339	-0.30816	-0.584729	-0.204382	-0.443015	-0.261803	-0.335878	-0.0923355	-0.389525	-0.0258082	-0.520294	-0.0633896	-0.549105	-0.155997	-0.495305	-0.348194	-0.0590576	0.168094	1.69541	0.182608	1.48142	0.306858	0.0586207	0.338299	-0.079428	-0.12262	-0.336245	-0.0915143	0.378423	-0.0793813	-0.453641	-0.465722	-0.11996	0.310093	0.497578	0.310356	-0.0967403	-0.409106	-0.395112	-0.0773965	0.29361	0.436646	0.252492	-0.108092	-0.367124	-0.333378	-0.0431141	0.275652	0.381903	0.203538	-0.114621	-0.327886	-0.279608	-0.0158273	0.256896	0.332931	0.162335	-0.117326	-0.291485
ENSMUST00000187160	ENSMUSG00000062683;ENSMUST00000187160	Atp5g2	ATP synthase, H+ transporting, mitochondrial F0 complex, subunit C2 (subunit 9)	FALSE		FALSE	0	0.0678642	Damped	2.46668	0.476455	13.1874	-1.92761	4.04573	0.300234	-0.00372054	0.329523	0.000172698	0.000627597	0.00748177	-0.522508	-0.941772	0.33778	0.0647923	0.958481	0.768964	1.08825	0.646513	0.398974	0.645397	0.277784	-0.306903	-1.11443	0.0905306	-0.922792	-0.622081	-0.894971	-0.132198	-0.422361	0.141098	0.198507	-0.114917	0.186126	-0.358165	-0.550247	-0.59731	-0.954272	-0.587628	0.203641	-0.119451	0.966969	0.891284	0.619778	1.05438	0.670512	0.365571	0.214033	0.170921	-0.139821	-0.122276	0.401836	-0.4107	-0.7186	0.667645	-0.114526	-0.867775	-0.119681	-0.461132	-0.541738	0.808666	-0.262706	0.464253	0.979105	-0.615007	0.545103	-0.458796	-0.0180702	-0.44986	-0.518961	0.202325	-0.29077	0.459032	-1.00836	0.346821	1.49318	1.55105	0.612838	-0.4534	-0.788584	-0.220545	0.687061	1.1737	0.908119	0.195731	-0.343633	-0.305582	0.206521	0.727705	0.844835	0.516606	0.0589992	-0.149839	0.0235993	0.393697	0.642941	0.58965	0.314347	0.0628288	0.0308958	0.21592	0.444109	0.529606	0.422939
ENSMUST00000187171	ENSMUSG00000075602;ENSMUST00000187171	Ly6a	lymphocyte antigen 6 complex, locus A	FALSE		FALSE	0	0.00817394	Harmonic	0.30148	0.47925	13.1104	2.44968	7.99897	0.0410595	-0.0390217	0.186623	0.033408	0.0481929	0.574521	-0.688145	-0.0330209	0.168736	-0.15733	0.809917	-0.271625	-0.164405	0.0811485	-0.712257	0.0569682	-0.409227	0.202406	0.0130901	0.205518	-0.306065	-0.16848	-0.0374444	-0.850254	-0.224706	0.356114	0.236208	0.703961	0.948639	0.0945884	0.593251	0.366135	-0.0788641	0.261841	-0.586437	0.21291	-0.0713799	0.242321	0.0812467	0.30143	-0.240043	0.379242	-0.275057	0.722307	-0.123568	0.501562	-0.438143	0.189642	-0.715311	0.18557	-0.446313	-0.171941	-0.491304	-0.13168	0.270427	-0.334858	0.591976	-0.161656	0.0451241	-0.0483637	-0.11001	-0.376532	-0.0544007	-0.203322	0.220645	-0.0416574	0.526243	-0.308703	-0.0564788	-0.233672	-0.176215	0.0636129	0.280525	0.291895	0.0914644	-0.148241	-0.224356	-0.0753205	0.169482	0.301972	0.212195	-0.0205042	-0.197492	-0.170357	0.0346992	0.241796	0.276184	0.111652	-0.109767	-0.200352	-0.0858016	0.133917	0.271734	0.212708	0.00982827	-0.163414	-0.161344	0.01145	0.206422
ENSMUST00000187183	ENSMUSG00000095620;ENSMUST00000187183	Csta2	cystatin A family member 2	FALSE		FALSE	0	0.0264962	Harmonic	-0.456561	0.349561	17.9745	1.12982	5.75514	-0.0300096	-0.0171443	0.0149299	0.864875	0.878902	1	-0.434301	1.22014	-0.558571	0.0964728	-0.754166	-0.190444	-0.949479	-0.233131	-0.981224	-0.347854	-0.551131	0.598909	1.56441	-0.250208	0.229271	0.290558	-0.0906988	-0.191699	0.291662	0.0459962	0.186088	0.938314	0.870089	0.432647	0.883168	0.335585	0.363256	-0.0937857	-0.679198	-0.331283	-0.866422	-0.105068	-1.00867	0.372504	-0.517042	-0.180893	-0.176393	-0.204366	0.0871697	-0.435791	-0.236395	-0.234935	-0.292959	0.524099	0.548324	-0.0218489	0.0299984	-0.0720753	0.591681	-0.0969848	0.703796	0.548102	0.302379	0.0272652	-0.167871	-0.306175	0.0849739	-0.371029	0.139347	-0.305583	0.145824	-0.488057	-0.253806	-0.396581	-0.364243	-0.180629	0.0624321	0.250647	0.300718	0.196864	-0.00544771	-0.208557	-0.31948	-0.292216	-0.146373	0.0451907	0.192455	0.230319	0.147102	-0.0128669	-0.172424	-0.258576	-0.23569	-0.119865	0.0310994	0.146309	0.174888	0.108231	-0.0182447	-0.143577	-0.210471	-0.191334	-0.0993621
ENSMUST00000187184	ENSMUSG00000025997;ENSMUST00000187184	Ikzf2	IKAROS family zinc finger 2	FALSE		FALSE	0	0.0100901	Harmonic	-0.771337	0.121932	51.5303	3.92691	45.0896	0.26911	0.0215022	0.424435	1.31326e-06	1.50566e-05	0.000179494	0.0077849	-0.339022	-0.14268	-0.374829	-0.89002	-0.310798	-0.660094	-0.409793	0.101536	-0.344001	0.361466	-0.416795	-0.316194	-0.362594	-0.400801	-0.250377	0.339269	0.236906	0.513288	0.261435	-0.152192	0.0164529	0.0175994	-0.377255	0.482043	0.0034528	0.822149	0.541946	1.12814	-0.518256	-0.388978	0.177188	0.550399	0.437409	0.825037	1.55976	0.835951	0.838225	-0.321768	0.45335	0.151325	0.443535	0.705579	0.466042	0.182603	0.0296517	0.402205	-0.839801	0.0911566	-0.496799	-0.759782	0.12134	-0.251409	-0.581845	0.0479587	-0.424009	-0.0882949	-0.20502	-0.193848	-0.642487	-1.51696	0.0473485	-0.186113	-0.303401	-0.384749	-0.426101	-0.425832	-0.384787	-0.30619	-0.195403	-0.0595705	0.0928357	0.252541	0.410029	0.5561	0.682413	0.781948	0.849401	0.881453	0.876931	0.836831	0.764218	0.664001	0.542613	0.4076	0.267158	0.129636	0.00304622	-0.105401	-0.189705	-0.245401	-0.269791	-0.26207
ENSMUST00000187241	ENSMUSG00000066613;ENSMUST00000187241	Zfp932	zinc finger protein 932	FALSE		FALSE	0	0.0045882	Harmonic	0.37074	0.333906	18.8172	0.402193	17.6127	-0.0656331	-0.0179873	0.35725	4.66184e-05	0.000225776	0.00269154	0.866113	0.187926	0.431119	0.0585417	1.08174	-0.273148	0.297828	0.26407	-0.328471	-0.123724	-1.45126	0.954496	-0.248457	-0.494824	-0.913825	-1.02165	-1.65164	-0.41696	-0.218019	-0.60934	-0.0843881	-0.028135	-0.639596	0.537442	-0.0500691	0.0753645	0.687733	0.266331	1.28317	0.959876	1.29668	0.542433	-0.0486585	0.105555	-0.856604	-0.206101	-0.708879	-0.22235	0.118845	-0.265253	0.253296	0.0426147	0.0757883	0.143734	0.220512	0.151946	0.457243	0.120331	0.511965	-0.00506714	-0.0420395	0.0436994	-0.880637	-0.0175233	-0.65534	-0.375268	-0.407321	0.230211	0.389786	0.117881	0.181811	0.196161	-0.173364	0.0623486	0.24117	0.287139	0.181809	-0.02839	-0.252598	-0.394793	-0.394908	-0.254193	-0.0341161	0.170471	0.272208	0.228522	0.0594255	-0.161613	-0.339583	-0.398759	-0.314917	-0.125224	0.0882241	0.233918	0.250163	0.131195	-0.0708691	-0.268848	-0.378105	-0.35272	-0.20478	0.00132052	0.176903
ENSMUST00000187242	ENSMUSG00000022952;ENSMUST00000187242	Runx1	runt related transcription factor 1	FALSE		FALSE	0	-0.0212328	Harmonic	0.244312	0.443855	14.156	-3.25888	7.34222	-0.0461059	0.00369531	0.220749	0.0118658	0.0198241	0.236328	-0.51942	-1.04415	-0.617636	-0.820815	-0.765967	-0.258452	0.306306	-0.691967	0.235411	0.0281155	-0.135034	1.22379	0.609076	-0.00169582	-0.307176	-0.247075	0.125792	-0.325555	0.659451	0.0368728	0.336689	0.233082	0.213474	0.2146	0.278952	0.856501	0.441749	0.574034	0.0342825	0.437759	-0.496948	0.638088	-0.868478	0.503716	-0.212139	-0.540506	0.5805	-0.954577	0.253883	0.0712277	0.296574	0.250637	1.15136	-0.265118	0.0576576	0.659286	0.522195	-0.087619	0.429099	0.698019	0.595415	0.466192	0.0487902	-0.190488	-0.119214	-0.297129	0.0183318	-0.200382	-0.88013	-0.372147	-1.48286	-1.15713	-0.178317	-0.324652	-0.267337	-0.0407473	0.191632	0.254859	0.0939289	-0.179556	-0.364296	-0.317163	-0.0636334	0.214108	0.307721	0.138641	-0.177056	-0.407724	-0.375771	-0.0938944	0.236238	0.36783	0.19306	-0.1696	-0.45489	-0.444369	-0.133138	0.257209	0.435817	0.258847	-0.155706	-0.505615	-0.524275
ENSMUST00000187281	ENSMUSG00000055322;ENSMUST00000187281	Tns1	tensin 1	FALSE		FALSE	0	-0.0820728	Forced	0.0384618	0.324864	19.341	4.21296	6.37258	-0.107847	0.029316	0.237811	0.00671634	0.0122642	0.146206	0.773565	-0.11165	0.407824	0.0457785	-0.227492	-0.367231	-0.329068	-0.603135	0.0290788	-0.164812	0.240332	-0.0611156	0.0285121	0.206085	-0.65654	1.24706	0.172682	-0.202532	-0.358222	-0.75993	-0.326013	-0.579572	0.454588	-0.512332	-0.248999	0.0479651	0.219594	-0.104994	1.20951	-0.117432	0.504833	0.0428926	-0.0139136	0.0576889	0.333123	0.223823	-0.140229	0.453767	-0.299375	0.00322719	0.388362	-0.148635	0.610384	-0.133878	-0.476313	-0.0206963	-0.156266	-0.623092	-0.41674	0.0446634	-0.0925492	0.353248	0.541507	0.421912	-0.174923	0.897528	0.145188	-0.0682749	0.267043	-0.784291	-0.879656	-0.0863152	-0.123865	-0.161662	-0.182001	-0.172624	-0.132445	-0.074038	-0.0204147	0.00345801	-0.0184619	-0.0844864	-0.172793	-0.247648	-0.272991	-0.228594	-0.121979	0.0100084	0.112544	0.134266	0.0509906	-0.118565	-0.313548	-0.450814	-0.458343	-0.309605	-0.0436087	0.240951	0.419426	0.392636	0.136013	-0.276046	-0.685976
ENSMUST00000187307	ENSMUSG00000045690;ENSMUST00000187307	Wdr89	WD repeat domain 89	FALSE		FALSE	0	0.0356279	Damped	0.851101	0.363046	17.3069	5.15729	3.10124	0.0743344	-0.0115941	0.173826	0.0475594	0.06557	0.781679	-0.817889	-0.950639	0.139812	-0.983707	-0.327611	-0.203233	0.0447899	0.397076	1.47757	0.0502996	0.353382	0.222053	-0.788905	0.0878058	-0.179567	-0.526012	0.101271	-0.339622	0.157225	0.264929	1.03958	0.492902	1.45924	0.558793	0.600448	0.553778	-0.930522	1.05734	-0.832018	0.346354	-0.339622	-0.0670646	0.396603	0.0411137	0.460651	0.144947	-0.694412	0.54577	-0.370547	-0.448489	-0.82751	-0.218223	-0.422542	-0.137743	0.343917	0.00802692	0.590105	0.0842163	0.127629	-0.0712187	-0.672648	-0.434132	-1.1621	-0.163836	0.599064	-0.411325	0.468864	0.335404	-0.300454	0.328366	0.0932565	-0.176268	-0.610236	-0.380485	0.0554259	0.470584	0.663811	0.556073	0.220648	-0.163113	-0.4046	-0.39575	-0.158098	0.17664	0.438429	0.504528	0.356139	0.0804287	-0.179293	-0.297377	-0.225937	-0.0128727	0.228097	0.377454	0.368611	0.216764	0.00585147	-0.157134	-0.195949	-0.100191	0.0741529	0.236595	0.308678
ENSMUST00000187308	ENSMUSG00000026313;ENSMUST00000187308	Hdac4	histone deacetylase 4	FALSE		FALSE	0	-0.0278106	Harmonic	-0.314586	0.191308	32.8434	14.5224	6.19709	0.263251	0.0196456	0.0181291	0.836293	0.852874	1	0.498262	1.13308	0.583495	0.520665	0.266236	-0.130135	-0.0717867	-0.0432064	0.206725	0.00160375	0.409265	-0.0327193	-0.0943551	-0.143562	0.16195	-0.664484	-0.403749	0.149588	-0.880053	0.135191	-0.201747	-0.691601	-0.393958	-0.0670686	-0.0940176	0.196444	0.0727303	0.565327	0.474994	-0.762211	-0.239166	-1.11487	-0.183151	-0.386025	-0.28607	0.491268	0.0942061	-0.402058	0.0781251	-0.432207	-0.386434	0.235852	0.237398	-0.83224	0.438232	-0.566133	0.507988	0.328451	-0.132978	0.987215	-0.382333	0.468919	-0.825935	-0.270591	-0.658295	-1.0897	-0.312307	0.0323674	1.28111	0.461686	1.12261	1.11742	0.42849	0.293047	0.145403	0.0069309	-0.101144	-0.160926	-0.160718	-0.0971178	0.0239916	0.187795	0.372248	0.550957	0.696878	0.786322	0.802688	0.739349	0.601215	0.404658	0.175719	-0.0532291	-0.247962	-0.377411	-0.418491	-0.360007	-0.205006	0.0288603	0.311142	0.602411	0.859637	1.04242	1.11918
ENSMUST00000187392	ENSMUSG00000031585;ENSMUST00000187392	Gtf2e2	general transcription factor II E, polypeptide 2 (beta subunit)	FALSE		FALSE	0	0.0443269	Damped	1.0996	0.158796	39.5676	1.76095	28.4782	-0.100131	-0.0159764	0.483088	3.66521e-08	1.10959e-06	1.32277e-05	-0.823882	-0.844667	-0.635534	-0.57786	0.280429	-0.46941	0.321719	-0.167234	-0.0112044	-0.127966	-0.0943274	0.697694	0.224411	1.43549	0.441655	1.16928	1.54377	0.327765	0.699979	1.57964	0.704928	0.323459	0.0476893	-0.144131	0.282885	-0.734692	-0.408277	-1.06471	-0.689455	-1.4052	-0.70248	-0.560723	-0.422364	0.287449	-0.0597977	-0.206558	-0.484906	-0.362837	-0.510706	0.101072	-0.80637	0.742106	-0.310654	-0.0454113	-0.666995	0.446118	0.177239	-0.333163	0.101812	-0.270499	0.0450771	0.00699767	0.147901	0.402051	0.413476	0.320483	0.360244	-0.45826	-0.228997	0.134822	0.255958	0.478385	-0.829467	-0.636774	-0.408071	-0.168727	0.0570035	0.248253	0.389289	0.470609	0.489347	0.448984	0.358472	0.230896	0.0818468	-0.0723117	-0.216106	-0.336386	-0.423412	-0.471514	-0.479302	-0.449437	-0.388025	-0.303735	-0.206732	-0.107558	-0.0160734	0.0594492	0.112995	0.141206	0.143477	0.121788	0.0802887
ENSMUST00000187429	ENSMUSG00000030213;ENSMUST00000187429	Atf7ip	activating transcription factor 7 interacting protein	FALSE		FALSE	0	-0.0627218	Forced	-0.0915601	0.289052	21.7372	9.74637	20.6246	-0.0627105	-0.0263002	0.233546	0.00776847	0.0138562	0.165184	-0.195571	-0.346452	-0.0853074	0.592292	0.132884	0.515126	0.257406	-0.232977	-0.043077	0.127483	0.0824281	-0.117035	0.181185	-0.00404775	0.0829821	0.6795	0.413325	-0.346712	-0.949167	-0.0848448	-0.117304	-0.372666	-0.0461986	0.369573	-0.150847	-0.0739717	-0.162572	-0.620078	0.024109	-0.267738	0.298884	0.272977	0.221016	0.0513285	-0.447173	0.334684	-0.455822	0.516057	0.690305	-0.305784	-0.170898	0.792299	-0.498702	0.522691	-0.465679	-0.735069	-0.374912	-1.25479	0.0670971	-0.244986	0.673049	0.181666	-0.200217	0.951865	-0.00205966	0.976346	-0.221985	0.622574	-0.298015	-0.150075	0.401424	-0.853174	-0.169016	-0.11062	-0.02764	0.0541477	0.105939	0.105587	0.0462459	-0.0591863	-0.179944	-0.275782	-0.309806	-0.261838	-0.137719	0.0292594	0.186344	0.277197	0.261148	0.12953	-0.0870068	-0.323975	-0.501112	-0.548384	-0.431877	-0.170507	0.163549	0.463009	0.618372	0.555965	0.268541	-0.173312	-0.635483
ENSMUST00000187460	ENSMUSG00000026341;ENSMUST00000187460	Actr3	ARP3 actin-related protein 3	FALSE		FALSE	0	-0.187724	Overexpressed	0.00172249	0.172076	36.5141	2.60531	21.3736	-0.064154	-0.019936	0.262339	0.00278833	0.005891	0.0702283	-0.562902	1.06142	-0.0753931	0.644035	0.252124	0.495924	-0.033426	0.135275	-0.294187	-0.106374	-0.187762	0.0870137	-0.279711	-0.138969	0.0711537	-1.12592	-0.630061	-0.123495	-0.0131605	-0.156083	-0.139826	0.312068	0.0469557	-0.126229	0.221279	-0.506356	-0.0261949	0.18281	-0.241451	-0.0485263	0.388156	-1.24122	-0.31423	-0.183215	0.078425	-0.305445	-0.114999	0.457659	0.158502	0.564396	-0.111731	0.135986	0.278554	-0.0224528	-0.132617	1.62536	0.272828	0.655841	0.357467	-0.0897197	-0.0297315	0.820606	0.245855	0.347009	-0.482201	0.347418	-0.24139	-0.811068	-0.141601	-1.01623	0.651591	-1.07386	-0.0643779	-0.0622476	-0.0594976	-0.056352	-0.0532097	-0.0506509	-0.0494127	-0.0503245	-0.0541984	-0.0616706	-0.0730046	-0.0878733	-0.105149	-0.122748	-0.137576	-0.145642	-0.142377	-0.123221	-0.0844605	-0.0242999	0.0559339	0.150613	0.248886	0.334295	0.385251	0.376674	0.283016	0.082757	-0.2358	-0.6679	-1.18571
ENSMUST00000187467	ENSMUSG00000099398;ENSMUST00000187467	Ms4a14	membrane-spanning 4-domains, subfamily A, member 14	FALSE		FALSE	0	-0.0934817	Forced	0.0603512	0.620036	10.1336	-2.66153	4.29255	-0.120915	0.0114373	0.164228	0.0612221	0.0817472	0.974532	-0.64689	1.14352	-0.374791	-0.00351467	-0.807836	-0.375839	-0.876024	-0.544768	-0.458908	-0.398154	0.149674	-0.282363	0.616153	0.43401	0.42312	1.52363	0.896184	0.364096	1.23438	-0.601068	0.190835	-0.37509	-0.491903	-0.356124	-0.0647299	-0.212614	0.457117	-0.602321	-0.523391	0.0715356	-0.229793	0.585556	0.337532	0.530039	-0.451658	0.561284	-0.277621	-0.026306	-0.023103	-0.52156	-0.225524	-0.602037	-0.0319234	-0.449412	0.733452	-0.86739	0.229103	-0.316963	0.262061	-0.0385034	0.780369	0.335555	0.817312	0.813374	-0.0214245	0.945446	-0.0337345	0.140373	-0.759543	0.0068051	-0.788549	-0.933791	-0.113887	-0.00883281	-0.0494618	-0.205086	-0.26708	-0.12367	0.0533348	0.00666334	-0.240012	-0.359649	-0.147575	0.147887	0.102908	-0.28537	-0.508025	-0.198698	0.290312	0.266104	-0.3407	-0.744227	-0.300429	0.502529	0.540081	-0.401173	-1.11765	-0.493812	0.814822	0.995916	-0.452613	-1.70388	-0.849835
ENSMUST00000187486	ENSMUSG00000026131;ENSMUST00000187486	Dst	dystonin	FALSE		FALSE	0	0.0542377	Damped	0.945872	0.376345	16.6953	6.36497	16.478	-0.143352	-0.00519463	0.332723	0.000149201	0.000560584	0.00668288	0.209715	0.802393	0.246116	0.238474	0.347939	0.0403235	0.576334	0.0425957	0.142006	0.34244	-0.0353502	-0.255418	-0.581521	-1.08652	-0.637111	-0.992188	-0.376929	0.288731	0.0402817	0.197637	0.155716	0.300293	-0.0290787	1.02867	0.0376697	-0.0390726	-0.775666	-0.143675	0.0495432	-0.912765	-0.0498638	-0.718347	0.114584	-0.336166	0.876041	-0.281628	0.192292	0.977211	0.124701	0.814173	-0.549419	0.238173	-0.613894	0.0866492	0.112563	-0.605078	-0.401128	-0.336296	-0.548594	0.646015	0.157148	-0.186745	-0.361935	-0.724937	-0.829177	-0.525018	0.197627	-0.0305664	0.510868	1.44216	1.39131	0.223739	-0.221373	0.242152	0.459662	0.344526	-0.00981589	-0.396444	-0.613096	-0.565766	-0.305944	0.0108315	0.215706	0.214764	0.0296461	-0.225459	-0.412091	-0.441255	-0.314132	-0.112201	0.0529425	0.100105	0.0171458	-0.139871	-0.282537	-0.338919	-0.288874	-0.169094	-0.0483814	0.0110539	-0.0150716	-0.104519	-0.204753
ENSMUST00000187504	ENSMUSG00000096740;ENSMUST00000187504	Lbhd1	LBH domain containing 1	FALSE		FALSE	0	0.107905	Damped	2.94555	0.15765	39.8552	4.79035	9.46931	-0.0233859	-0.0281719	0.461759	1.41596e-07	2.91485e-06	3.47488e-05	0.688625	1.66216	0.691023	1.17897	1.24723	0.46579	0.300159	0.710986	-0.158177	-0.105233	-0.771023	-0.111551	-0.391645	-0.51284	-0.785421	-0.454156	-1.13182	-0.437811	-0.934446	-0.444658	-0.646105	-0.409724	-0.377991	-0.37297	-0.175869	-0.267227	-0.111251	-0.181822	-0.0755704	0.279932	1.10684	-0.219883	0.16183	0.189868	-0.468753	-0.173259	-0.541839	-0.0226161	0.122039	-0.231711	-0.351236	-0.0857729	-0.63993	-0.287807	-0.721297	0.0541764	-0.312351	0.191654	0.00672741	0.153902	0.0483844	-0.159958	-0.280917	-0.0870949	-0.10236	0.0248549	-0.0927447	0.151995	0.282055	0.75292	2.39515	0.299513	1.3972	1.02231	0.616694	0.226462	-0.112749	-0.377271	-0.555421	-0.646334	-0.657946	-0.6045	-0.503915	-0.375296	-0.236815	-0.104091	0.0108573	0.100104	0.159804	0.189786	0.192849	0.173917	0.139133	0.0950157	0.0477438	0.00260812	-0.0363389	-0.0664438	-0.0864435	-0.0963202	-0.0970612	-0.0903667	-0.0783425
ENSMUST00000187507	ENSMUSG00000026600;ENSMUST00000187507	Soat1	sterol O-acyltransferase 1	FALSE		FALSE	0	2.4807	Repressed	3.65643	1.09164	5.75572	80.3289	1.23899	0.420681	0.0118258	-0.00144007	0.988336	0.989778	1	0.851086	-0.388547	-0.439223	-0.336625	-0.480608	-0.725513	-0.0545487	-0.385078	-0.089811	0.114338	-0.00505614	-0.529002	-0.873213	-0.486013	0.0249014	-0.678976	0.068504	0.204132	-0.265787	0.0737003	0.0858687	0.219779	0.659643	0.676892	0.351012	0.864278	0.645835	0.0263352	0.556994	-0.633683	-0.101104	-0.33436	0.33997	0.14018	0.755775	0.410692	-0.0969732	0.677513	0.365307	0.297343	0.934898	0.35292	0.85052	-0.30822	0.129841	-0.347787	0.271581	-0.136661	-0.228154	0.282308	-0.51889	-0.228012	-0.231526	-0.198822	-0.0903318	0.0348023	-0.662654	0.243715	0.0325919	-0.461332	-1.83729	0.692761	0.420682	0.420681	0.420681	0.420681	0.420681	0.420681	0.420681	0.420681	0.420681	0.420681	0.420681	0.420681	0.420681	0.420681	0.420681	0.420681	0.420681	0.420681	0.420681	0.420681	0.420681	0.420681	0.420681	0.420681	0.420681	0.420681	0.420681	0.420681	0.420681	0.420681	0.420681
ENSMUST00000187516	ENSMUSG00000026177;ENSMUST00000187516	Slc11a1	solute carrier family 11 (proton-coupled divalent metal ion transporters), member 1	FALSE		FALSE	0	0.0496706	Damped	1.55269	0.38925	16.1418	7.56991	12.8361	-0.154448	-0.000304472	0.243143	0.00558215	0.0105198	0.125409	1.15832	1.05718	0.246264	0.708706	-0.00374545	-0.383884	-0.926219	-0.380876	0.0349313	-0.224421	-0.731436	2.08519	0.231365	-0.484615	-0.149832	-0.91648	-0.0632122	0.462972	-0.0747673	0.102349	-0.343599	-0.579315	-0.302223	-0.104353	0.416891	-0.350714	-0.360959	0.0599286	-0.38949	-0.390673	0.106289	-0.667512	-0.0940979	0.363886	0.479511	-0.0858698	-0.016083	-0.313413	-0.313285	-0.336536	-0.0115728	-0.520063	-0.228309	-0.302452	-0.198811	-0.516143	-0.169695	-0.126012	0.155094	0.153555	0.62738	-0.125108	0.0790888	0.544695	-0.0237457	0.345029	0.160546	-0.245258	0.24909	0.0826713	-0.145196	1.29782	0.937585	0.83161	0.192835	-0.576712	-1.04103	-0.973378	-0.461304	0.171269	0.564715	0.525058	0.115084	-0.404496	-0.737291	-0.71776	-0.389974	0.0364709	0.317489	0.312132	0.0504305	-0.299308	-0.536227	-0.540573	-0.331947	-0.0453372	0.154104	0.164828	-0.00122263	-0.235921	-0.403574	-0.418229	-0.286287
ENSMUST00000187524	ENSMUSG00000045411;ENSMUST00000187524	2410002F23Rik	RIKEN cDNA 2410002F23 gene	FALSE		FALSE	0	0.0276581	Harmonic	0.591581	0.529247	11.8719	2.76702	6.64371	0.0775939	-0.0102115	0.336988	0.000122526	0.000481545	0.00574064	-1.23686	0.45272	-0.27045	0.0674135	0.723462	-0.178794	0.796082	0.523181	0.615135	0.0437351	-0.878839	-0.0347274	-0.721875	-0.187488	0.660497	-0.316977	0.179456	0.6495	0.536526	0.110122	-0.214438	0.581807	0.159699	-0.261124	-0.792441	-0.174801	-0.562665	-0.877473	0.619294	-0.758065	0.899501	-0.247126	-0.102668	0.188373	-0.0521542	-0.0104431	0.0292485	-0.182194	0.0773087	-0.319592	0.44215	-0.0499895	-0.321695	1.30299	0.233509	-0.348927	-0.767307	-0.397994	-0.643542	-0.10881	0.0728756	-0.430216	0.216762	0.496508	0.449252	1.14619	0.228243	-0.0126824	-0.67395	-0.123338	-0.583119	0.33997	-0.400129	-0.278506	0.190022	0.521745	0.394771	-0.0401868	-0.334834	-0.204266	0.199037	0.460098	0.327453	-0.0460534	-0.276733	-0.143309	0.202194	0.405431	0.272334	-0.0468911	-0.225379	-0.0935436	0.201061	0.357263	0.227472	-0.0440974	-0.180267	-0.053167	0.196881	0.315073	0.191193	-0.0387741	-0.140864
ENSMUST00000187537	ENSMUSG00000056536;ENSMUST00000187537	Pign	phosphatidylinositol glycan anchor biosynthesis, class N	FALSE		FALSE	0	-0.0571805	Forced	0.0888846	0.379194	16.5698	-10.6239	11.4471	-0.225294	0.0184393	0.242077	0.0057941	0.0108524	0.129374	-0.566648	0.882307	0.13796	-0.35371	-0.804873	-0.337078	-0.407734	-0.345753	0.348724	-0.1966	-0.013163	-0.370416	-0.292952	-0.439736	-0.203891	0.231585	0.369296	0.136397	0.807995	-0.188046	0.480883	0.222227	-0.357691	0.4666	-0.355174	0.0760597	1.03224	-0.0914485	1.05549	0.445677	0.00879858	0.773473	0.804434	-0.270726	-0.421068	0.355333	0.0304888	-0.0859234	-0.276265	0.0641851	-0.879534	-0.365522	-0.608759	-0.595809	-0.105346	-0.708994	0.169355	-0.267927	0.238176	0.550522	0.291172	0.264307	-0.0700198	-0.0152932	-0.158565	0.73774	1.01137	0.0321665	0.130017	-0.522195	-0.695434	-0.785751	-0.102774	-0.150103	-0.247065	-0.343065	-0.381938	-0.334068	-0.216893	-0.0904271	-0.027378	-0.0722392	-0.211893	-0.376291	-0.472451	-0.435965	-0.272062	-0.0609978	0.0797178	0.0594076	-0.12958	-0.397346	-0.597104	-0.603993	-0.390621	-0.0548758	0.222052	0.271359	0.0366794	-0.37938	-0.755889	-0.868238	-0.618832
ENSMUST00000187549	ENSMUSG00000021103;ENSMUST00000187549	Mnat1	menage a trois 1	FALSE		FALSE	0	-0.0347244	Forced	-0.25342	0.285779	21.9862	3.55121	20.5529	-0.115986	0.0189527	0.231413	0.00834802	0.0147159	0.175433	-0.424288	1.24077	-0.534527	0.748846	-0.677277	0.0303081	-0.459918	0.106049	0.383547	0.0498281	0.222475	0.225609	0.774554	0.0924884	0.578961	0.80239	0.497349	0.667536	0.997833	-0.233368	0.153127	-0.361893	-0.0670649	-1.20642	-0.112908	-0.735639	0.171367	0.0387491	-0.471237	0.151629	-1.02535	-0.226933	-0.0996226	-0.504824	-0.397215	0.217571	-0.495414	-0.373262	-0.852697	-0.604929	-0.708918	-0.690898	-0.116962	-0.69249	-0.356257	-0.457719	-0.809996	-0.186136	-0.0216869	-0.29718	0.985853	-0.034848	0.533419	0.828348	0.583303	0.609259	0.692135	0.540569	0.253895	0.391202	1.0819	-0.605187	-0.35524	-0.212063	-0.0268493	0.142237	0.238177	0.224014	0.0965105	-0.110364	-0.333973	-0.50165	-0.553977	-0.465372	-0.254972	0.0164757	0.263684	0.403243	0.381305	0.193504	-0.110047	-0.437391	-0.682096	-0.75738	-0.626186	-0.317007	0.0808168	0.442235	0.645231	0.611349	0.334747	-0.110652	-0.589845
ENSMUST00000187584	ENSMUSG00000055322;ENSMUST00000187584	Tns1	tensin 1	FALSE		FALSE	0	-0.112426	Forced	0.0189966	0.319678	19.6548	1.02982	16.4333	0.0578434	0.00540368	0.288999	0.000987596	0.00252254	0.0300719	0.251294	-0.342193	0.389924	-0.348864	0.0233999	0.0889215	-0.0796223	-0.030967	0.124282	0.294077	0.94775	0.0988242	-0.435978	-0.0196613	-0.42156	-1.22698	-0.388454	0.178131	0.119109	0.851178	0.643245	0.196174	0.334106	0.691379	0.577442	0.698144	-0.0318296	0.490569	0.271844	-1.42705	-1.01504	-1.27513	-1.26285	-0.335547	0.361169	-0.55858	-0.201202	0.179861	0.343257	-0.543264	0.076868	0.465254	0.35827	0.430094	0.63466	-0.499385	0.394398	-0.392275	0.171632	0.176355	-0.683213	0.76515	-0.475607	-0.325166	-0.942747	0.0561685	0.00246268	-0.219927	-0.0943058	0.699903	0.557091	0.584568	0.0635479	0.0875728	0.104093	0.103679	0.0822502	0.0442844	0.00293152	-0.023797	-0.0200202	0.0202304	0.0877889	0.15872	0.201516	0.189558	0.114497	-0.00533597	-0.12656	-0.194224	-0.163955	-0.0248687	0.18702	0.393403	0.49874	0.429498	0.173248	-0.200261	-0.550197	-0.710976	-0.561556	-0.0918896	0.564506
ENSMUST00000187625	ENSMUSG00000032036;ENSMUST00000187625	Kirrel3	kirre like nephrin family adhesion molecule 3	FALSE		FALSE	0	0.0887137	Damped	2.45753	0.162729	38.6112	4.74619	9.44512	-0.0728838	0.0173129	0.437232	6.24127e-07	8.71333e-06	0.000103874	1.2171	1.46407	0.740604	1.0825	0.0247247	0.543647	0.0968118	-0.422784	-0.226149	-0.362953	0.144051	-0.818629	-0.679412	-0.524558	-0.682521	-0.48395	-1.05772	0.13611	-0.740562	-0.278416	-0.561635	-0.611479	-0.787425	-0.620057	0.256006	-0.924954	-0.316524	0.65083	0.662954	-0.0872406	0.776551	0.352412	1.28533	0.373428	0.714992	0.436916	0.666797	-0.355717	-0.112392	-0.463751	0.0870411	-0.737899	0.113124	-0.495684	-0.113368	-0.670091	-0.0593343	-0.302045	-0.0383507	0.570077	-0.00600525	0.345012	-0.637277	0.0346095	-0.392044	-0.694142	-0.480414	0.270197	0.36728	0.801747	0.119519	1.41037	1.24739	0.901331	0.510911	0.123667	-0.22092	-0.494195	-0.679525	-0.772068	-0.77735	-0.709012	-0.586081	-0.430131	-0.262636	-0.102773	0.0341865	0.137821	0.202843	0.228816	0.219405	0.181335	0.123197	0.0542586	-0.0166038	-0.0817584	-0.135404	-0.17387	-0.195652	-0.201213	-0.192615	-0.173048	-0.146317
ENSMUST00000187638	ENSMUSG00000070871;ENSMUST00000187638	Ccnyl1	cyclin Y-like 1	FALSE		FALSE	0	0.017614	Harmonic	0.601054	0.20554	30.5691	3.79202	12.1201	-0.0360666	-0.0227748	0.482021	3.9268e-08	1.16785e-06	1.39223e-05	0.384381	0.481086	-0.212523	1.34471	0.532946	0.708011	0.658971	0.0491284	-0.197905	-0.325186	-1.00441	0.164288	-0.487341	-0.243438	-0.668624	-0.312896	-0.880219	-0.136691	-0.167684	-0.930086	-0.0054535	-0.676769	-0.189798	-0.425955	-0.0642278	-0.940959	-0.0740049	-0.29508	0.430931	0.563509	1.35182	0.513858	0.708987	0.980189	0.18653	0.694781	-0.0294293	0.0536533	0.0478327	-0.0165196	-0.0711633	-0.134383	-0.490767	-0.268597	-0.663413	0.154715	-0.905264	0.139368	-0.345549	-0.387359	0.104402	-0.369174	0.026268	0.291695	0.284031	0.691179	0.0354234	0.179352	-0.463877	0.261356	0.845506	-0.47923	0.504542	0.456092	0.328598	0.145705	-0.0606701	-0.255866	-0.408255	-0.494324	-0.502252	-0.433444	-0.30184	-0.131201	0.0491346	0.209254	0.323594	0.374987	0.35718	0.275492	0.14553	-0.00971809	-0.163914	-0.291803	-0.373321	-0.396701	-0.360122	-0.271659	-0.147617	-0.00957296	0.119348	0.218315	0.272135
ENSMUST00000187656	ENSMUSG00000094942;ENSMUST00000187656	Gm3604	predicted gene 3604	FALSE		FALSE	0	0.0190129	Harmonic	0.087056	0.348628	18.0226	5.09499	3.40821	-0.165099	0.00181292	0.117306	0.181202	0.214312	1	0.0550823	-0.451183	-0.274028	-0.231613	-0.239675	-0.332468	-0.0190346	0.0861712	0.105212	-0.214774	-0.813514	-0.0546742	-0.283319	0.379225	0.273204	0.707712	-0.275682	0.417751	-0.272758	-0.150906	-0.118531	0.16596	0.143658	0.248747	-0.243471	0.0933319	-0.308125	-0.241792	0.288011	-0.251659	0.378635	0.650622	1.33767	0.281685	0.598512	0.144646	-0.658198	-0.0492661	-0.922303	0.0162599	-0.174708	-0.279224	-0.127402	0.00503571	0.830856	-0.493953	0.64877	0.28577	1.52962	0.540467	1.57923	0.21625	-0.831472	0.439032	-0.207505	-0.21777	0.602403	-0.433484	-1.11272	-0.279682	-1.75369	-0.691993	-0.24194	-0.230028	-0.1888	-0.138247	-0.101888	-0.095858	-0.12179	-0.166605	-0.209058	-0.229778	-0.220079	-0.185542	-0.142924	-0.112059	-0.106657	-0.128244	-0.165917	-0.20181	-0.219537	-0.211651	-0.182722	-0.146795	-0.120598	-0.115776	-0.13374	-0.165408	-0.195752	-0.210915	-0.204511	-0.180282	-0.149998
ENSMUST00000187690	ENSMUSG00000034595;ENSMUST00000187690	Ppp1r18	protein phosphatase 1, regulatory subunit 18	FALSE		FALSE	0	-0.0707469	Forced	0.10849	0.337544	18.6144	3.52047	8.18473	-0.103753	-0.0246978	0.391376	8.16056e-06	5.88462e-05	0.000701522	-0.251301	0.558067	-0.483128	0.480521	-0.515685	0.47276	0.135927	-0.226466	-0.187899	-0.157654	-0.128948	-0.11631	0.326752	0.133423	0.285454	0.446449	-0.565981	0.562343	-0.034969	-0.130617	0.240659	-0.00762809	0.0691238	-0.22767	-0.548068	-0.494635	-0.751195	-0.838932	-0.078969	-0.669245	0.467754	0.265358	0.861123	0.0690407	0.043536	0.313756	0.262584	0.330492	0.853634	-0.151012	-0.589412	0.151259	-0.538029	-0.164487	-0.701172	0.304663	-0.591614	-0.290648	0.507378	-0.327883	1.30668	0.307184	-0.20412	1.43046	-0.147435	0.534592	-0.143641	0.0593404	-0.478794	0.0859134	-0.0935313	-0.906954	-0.0574428	-0.171781	-0.271101	-0.30582	-0.249585	-0.115353	0.0448061	0.15856	0.164681	0.0438966	-0.165562	-0.377421	-0.491152	-0.437677	-0.217049	0.0910691	0.353238	0.437621	0.27701	-0.0893441	-0.518244	-0.814939	-0.818041	-0.481446	0.086178	0.649626	0.939932	0.777325	0.170406	-0.659324	-1.35059
ENSMUST00000187691	ENSMUSG00000055322;ENSMUST00000187691	Tns1	tensin 1	FALSE		FALSE	0	-0.0527498	Forced	0.0448989	0.682553	9.20541	15.862	4.37706	-0.0982811	0.00244194	0.0383911	0.661688	0.690855	1	0.123392	-0.0519365	-0.214727	0.354138	-0.289458	0.316499	-0.0432125	0.261165	0.0548533	0.223404	-0.0339522	-0.0153093	0.689917	0.326658	-0.135308	2.53623	0.248177	0.766492	-0.0840217	-0.695875	-0.139242	-0.518159	0.0515485	-0.333019	-0.183701	-0.858644	-0.381213	-1.828	-0.282605	-1.04082	0.0391656	0.412666	0.391506	-0.109684	-0.131003	-0.272645	-0.116531	-0.106852	0.165377	-0.260452	-0.359095	-0.230375	-0.57835	-0.409972	-0.448285	-0.26624	-0.181768	-0.0751455	0.378004	-0.143995	0.491062	-0.0319777	0.351558	0.621827	0.413684	1.23347	0.378616	0.528061	-0.348557	0.279787	-0.491878	0.177908	-0.0692467	-0.0359479	-0.103705	-0.169885	-0.123088	-0.0293918	-0.0410501	-0.150191	-0.184233	-0.077607	0.00613675	-0.076292	-0.204848	-0.168606	-0.0101391	0.0178232	-0.146234	-0.247953	-0.109442	0.063238	-0.0163261	-0.242481	-0.251449	-0.00399225	0.112531	-0.112283	-0.338579	-0.186196	0.130896	0.0981016	-0.268394
ENSMUST00000187709	ENSMUSG00000026782;ENSMUST00000187709	Abi2	abl interactor 2	FALSE		FALSE	0	0.0203875	Harmonic	0.792142	0.116274	54.0375	4.05699	19.1461	-0.0144107	-0.0162313	0.346586	7.80165e-05	0.00033699	0.00401736	0.894892	0.452313	0.16047	0.946121	0.532067	-0.11625	0.672491	0.142485	0.618808	0.650549	-0.357198	0.234442	-0.730257	-0.150036	-0.851298	0.608785	-0.411536	0.0636915	-0.19627	-0.594933	-0.107522	-0.725756	-0.274576	0.0780081	0.433897	-0.0978729	-0.0161887	-0.13596	0.410868	-0.243107	0.681282	-0.570518	-0.637222	-0.555025	-1.13802	-0.553198	-0.905618	-0.618286	0.0539893	-0.898816	-0.816714	0.320316	-0.505167	0.103862	-0.586923	0.437362	-0.322634	0.112064	0.0110028	0.0879959	0.485923	-0.125532	0.109341	0.321453	0.00953747	0.366976	0.228498	0.0594522	-0.0423601	1.13998	1.48572	0.389509	0.458165	0.553058	0.613995	0.639093	0.62845	0.584061	0.509632	0.410321	0.2924	0.162882	0.0291147	-0.101622	-0.222499	-0.327485	-0.411634	-0.471307	-0.504308	-0.509949	-0.489024	-0.443706	-0.377379	-0.294407	-0.199868	-0.099247	0.00186301	0.0980681	0.18445	0.25681	0.311862	0.347371	0.36223
ENSMUST00000187742	ENSMUSG00000095620;ENSMUST00000187742	Csta2	cystatin A family member 2	FALSE		FALSE	0	-0.00366123	Harmonic	0.465233	0.148046	42.4409	8.95724	24.3785	-0.0940866	-0.0255025	0.314594	0.000336099	0.00106649	0.012714	-0.696701	0.521749	-0.710915	0.82586	0.100241	0.815247	-0.209236	1.36274	-0.00539497	0.335177	-0.653967	0.177695	0.441019	-0.897609	-0.306416	0.16446	0.365708	0.306984	0.193463	0.584953	0.224216	-0.476824	0.39667	-0.593188	0.570011	0.0703264	0.511069	-0.224033	-0.723686	-0.119024	-0.52569	-0.58764	-0.589592	-0.254265	-0.846698	-0.0103991	-0.260254	-0.541551	-0.0998689	-0.409158	-0.439494	-0.358208	-1.08951	0.0661948	-0.589152	0.00641461	0.0278468	-0.230125	0.35156	0.178806	0.864587	0.119757	0.245133	0.541439	0.470738	0.202331	0.400222	-0.0787738	0.429198	-0.184113	0.418505	0.264879	-0.217167	-0.0777163	0.0613289	0.187818	0.290609	0.360546	0.391279	0.379834	0.326902	0.236801	0.11713	-0.0218727	-0.168206	-0.30914	-0.432321	-0.526858	-0.584282	-0.599301	-0.570294	-0.49947	-0.39271	-0.259076	-0.110045	0.0414742	0.182264	0.299946	0.384068	0.427035	0.424791	0.377198	0.288083
ENSMUST00000187752	ENSMUSG00000026153;ENSMUST00000187752	Fam135a	family with sequence similarity 135, member A	FALSE		FALSE	0	-0.139947	Forced	-0.00479126	0.278134	22.5905	2.80425	1.21289	-0.252478	-0.0146757	0.245276	0.00517912	0.00987257	0.117694	-0.292253	-0.710379	0.0119413	0.791489	0.815457	1.49434	1.37636	-0.0632844	-0.267324	0.290482	-0.363248	-0.0147236	-0.0554571	-0.758658	-0.463503	-0.657454	-0.508498	-0.314513	-0.57887	-0.13643	-0.256251	-0.519751	-0.580622	0.336652	0.0299322	0.379647	-0.353651	0.920412	-0.0508442	-0.23225	-0.361695	-0.591144	-0.178274	-0.156227	-0.127091	0.583924	0.54763	1.14693	1.77018	0.499675	0.395424	-0.0367515	-0.215055	-0.887412	-0.377345	-0.798265	-0.191514	-0.592229	-0.465461	0.147369	-0.117172	-0.402232	-0.168496	-0.197304	-0.00397289	0.157308	0.279932	0.291664	0.0611847	0.604474	0.12098	0.245475	-0.263462	-0.264156	-0.260761	-0.253209	-0.242948	-0.232893	-0.226825	-0.228273	-0.23913	-0.258424	-0.281754	-0.301805	-0.31011	-0.299809	-0.268697	-0.221545	-0.170589	-0.133425	-0.128235	-0.167263	-0.250375	-0.361108	-0.46748	-0.528788	-0.50783	-0.385777	-0.175062	0.0751143	0.285084	0.364299	0.241265
ENSMUST00000187753	ENSMUSG00000048126;ENSMUST00000187753	Col6a3	collagen, type VI, alpha 3	FALSE		FALSE	0	-0.021987	Harmonic	-0.246476	0.161849	38.8213	3.80887	34.6985	-0.141812	-0.0302191	0.120505	0.169588	0.201959	1	-0.314029	-0.114345	-1.09024	-0.0240209	-0.602107	-0.58222	-0.0255816	-0.413335	0.321032	-0.229635	-0.0133189	-0.316906	-0.449434	-0.242246	0.396574	-0.458935	0.627034	-0.339081	0.0420115	0.252611	0.388776	0.360059	1.0668	0.588871	1.32282	0.14508	-0.247016	0.268458	-0.0207483	-0.0628902	-0.136342	0.306854	-0.456249	0.553541	0.537592	0.468357	1.00676	0.304597	0.102806	0.453761	0.139378	-0.173934	-0.661157	0.310503	-0.107267	0.0372258	-0.264637	0.239328	-0.0985868	-0.285954	-0.203126	-0.230568	-0.823564	0.331871	-0.359634	-0.269879	-0.834325	0.189058	-0.0338742	-0.238101	-0.289535	0.159255	-0.384159	-0.423075	-0.433738	-0.41374	-0.363837	-0.288005	-0.193171	-0.0885941	0.015007	0.106537	0.175691	0.214085	0.21624	0.180299	0.108382	0.00654286	-0.115699	-0.246222	-0.371475	-0.477861	-0.553182	-0.588007	-0.576802	-0.518692	-0.417767	-0.282868	-0.126859	0.0345693	0.18444	0.306246	0.385732
ENSMUST00000187758	ENSMUSG00000005501;ENSMUST00000187758	Usp40	ubiquitin specific peptidase 40	FALSE		FALSE	0	-0.187775	Overexpressed	0.00253137	0.134708	46.6431	14.4894	32.3678	0.0287913	-0.0142561	0.179158	0.0411456	0.0577587	0.688558	-0.860977	0.739062	-0.00710708	0.305514	0.46739	0.25646	-0.0142972	0.0971602	-0.0776171	-1.01278	-0.574269	-0.0125998	0.918679	-0.0258926	0.0887828	0.547186	-0.196355	-0.0470741	-0.259344	0.0604903	0.162972	0.0840336	0.29455	-0.0995565	-0.62837	-0.0855077	-0.12577	-0.401901	-0.585863	1.02094	0.404508	-0.216649	0.020433	-0.165731	0.5273	-0.502418	0.101024	0.520417	1.07873	0.15065	-0.424506	0.880986	-0.295164	-0.420822	-0.592262	-0.413225	-0.955634	-0.0374926	-0.534046	-0.411142	-0.724528	-0.608198	-0.553285	-0.42569	0.561628	0.2644	1.15939	0.513441	0.0945513	1.06228	0.540529	-0.321031	0.0215914	0.0213894	0.0220555	0.0238989	0.0272172	0.0322522	0.0391331	0.0478088	0.0579719	0.0689821	0.0797971	0.0889252	0.0944134	0.0938908	0.0846853	0.0640337	0.0293976	-0.021104	-0.0881515	-0.170589	-0.264738	-0.363724	-0.45691	-0.529566	-0.56291	-0.534696	-0.420529	-0.196041	0.159932	0.661144	1.30878
ENSMUST00000187774	ENSMUSG00000038608;ENSMUST00000187774	Dock10	dedicator of cytokinesis 10	FALSE		FALSE	0	0.140448	Damped	-2.79221	0.133131	47.1954	11.3973	32.3788	0.142076	0.0152646	0.316726	0.000306115	0.000989983	0.0118019	0.0225524	-1.23391	-0.450623	-0.97675	-1.54362	-0.456383	-0.261026	-0.919395	0.0833886	0.139269	0.734381	-0.128531	0.171726	-0.22189	-0.335695	0.0861513	0.38705	0.446867	0.819926	0.618645	0.465401	0.849285	1.10157	0.166669	0.381145	0.425423	0.57691	0.163156	0.537162	0.00247213	-1.03402	0.353509	-0.0416813	0.0094967	1.1921	0.288406	0.537489	0.339435	0.0318777	0.363872	0.0795225	0.0795941	-0.216949	-0.295786	0.0460875	0.0891042	0.308019	0.439251	0.0585466	0.204761	-0.222645	-0.468851	-0.76487	-0.28997	0.0709581	-0.338825	0.500307	-0.114122	-0.53064	0.148059	-1.26557	-0.724406	-0.951406	-0.660417	-0.377764	-0.123568	0.0892064	0.25402	0.369694	0.439192	0.468373	0.464822	0.436833	0.392586	0.339532	0.283987	0.230917	0.183878	0.14508	0.115548	0.0953283	0.0837258	0.0795401	0.081283	0.087366	0.0962493	0.10655	0.117115	0.127049	0.135729	0.142781	0.14805	0.151561
ENSMUST00000187792	ENSMUSG00000052293;ENSMUST00000187792	Taf9	TATA-box binding protein associated factor 9	FALSE		FALSE	0	0.0626966	Damped	1.34612	0.200512	31.3358	4.11543	10.8111	0.0630597	-0.015376	0.290066	0.000945734	0.00243565	0.0290361	-0.471243	-0.27029	1.60983	-0.081516	1.01238	1.76587	0.990215	0.768709	0.062558	0.783497	-0.574381	0.168508	-0.635048	-0.680561	-0.45509	-0.570778	-0.514824	-0.332626	-0.372234	-0.589992	-0.361093	-0.447803	-0.678085	-0.0600331	-0.0862817	-0.633472	-0.253369	-0.0254555	-0.388661	0.53275	0.572626	-0.58022	-0.126972	-0.247522	-0.115104	0.371407	0.583691	0.0523029	-0.219653	0.0216707	-0.53344	0.101534	-0.0911801	-0.0726349	-0.808703	0.526912	-0.352769	-0.00893787	-0.167311	-0.246302	0.144646	-0.451773	-0.313645	0.320648	-0.180604	0.452997	0.140154	0.150135	0.168255	0.342502	1.67156	-0.274253	0.961009	0.759525	0.475418	0.161815	-0.129912	-0.357788	-0.494534	-0.530005	-0.470719	-0.336899	-0.157765	0.0339842	0.207576	0.338638	0.412167	0.423713	0.378816	0.290987	0.178698	0.0619806	-0.0408164	-0.115634	-0.154343	-0.155288	-0.122773	-0.0657091	0.00429641	0.0750264	0.135593	0.177945	0.197759
ENSMUST00000187811	ENSMUSG00000025958;ENSMUST00000187811	Creb1	cAMP responsive element binding protein 1	FALSE		FALSE	0	-0.0790275	Forced	0.0655871	0.286077	21.9633	4.4599	6.37341	-0.17559	0.00464143	0.338055	0.000116597	0.000463182	0.00552172	0.306202	-0.567737	-0.158478	0.0220544	0.425867	-0.0178467	0.459821	0.0103971	-0.32588	0.127206	-0.173952	-0.0895653	0.504435	-0.00612243	-0.224926	0.714606	-0.19516	0.177228	0.0863621	0.208736	0.39628	-0.179801	-0.189046	-0.213455	-0.298733	-0.390599	-0.16189	-0.598422	0.0642795	-0.777412	-0.154956	-0.654774	-0.311687	-0.725202	-0.248675	-0.168701	-0.284989	1.4778	0.972078	1.26678	1.90084	-0.0258466	0.697	-0.14672	-0.780345	0.0940443	-0.72919	-0.34583	-0.74887	0.024658	-0.408259	0.131593	-0.711155	0.263937	-0.561439	-0.324138	0.16305	0.150145	1.5487	-0.182455	-0.373393	0.648104	-0.179682	-0.241014	-0.289853	-0.306893	-0.2807	-0.213078	-0.1207	-0.0317976	0.0217875	0.0151734	-0.0596233	-0.187988	-0.333975	-0.449289	-0.488149	-0.423804	-0.261198	-0.0406593	0.170217	0.295656	0.27694	0.0959628	-0.211449	-0.558896	-0.831111	-0.919533	-0.761613	-0.370676	0.155771	0.655895	0.949403
ENSMUST00000187836	ENSMUSG00000026209;ENSMUST00000187836	Dnpep	aspartyl aminopeptidase	FALSE		FALSE	0	-0.0807366	Forced	0.0548404	0.507413	12.3828	2.93265	6.60317	-0.128702	-0.0348686	-0.020262	0.817356	0.835558	1	-0.177591	0.444905	0.319019	1.23026	1.49536	1.07001	0.610145	0.812678	-0.374695	0.19318	-0.711879	-0.00951482	-0.376034	-0.288646	-0.408538	-0.258489	-0.549459	-0.0836835	-0.54575	-0.122048	-0.176174	-0.30132	-0.0199494	0.0368663	0.193017	-0.411069	-0.381328	-0.396221	-0.117757	-0.236262	0.452907	-0.233948	-0.188632	-0.300276	-0.727641	-0.270727	-0.48192	-0.00203859	0.3076	-0.489412	-0.523401	-0.199755	-1.13538	-0.185425	-0.745505	-0.382727	-0.276385	-0.0482379	0.136869	0.367689	0.409245	0.146925	-0.153184	0.350284	0.11297	0.142562	0.0722731	0.422063	0.544445	0.551275	1.23643	0.618634	-0.210583	-0.207709	-0.122878	-0.0291855	-0.0216701	-0.123182	-0.248173	-0.271899	-0.152152	0.0127551	0.060726	-0.0781873	-0.293522	-0.37667	-0.218746	0.0596844	0.19269	0.0176644	-0.338929	-0.541278	-0.35374	0.0986657	0.395947	0.204437	-0.364083	-0.789564	-0.608289	0.0991843	0.695697	0.546828	-0.324567
ENSMUST00000187881	ENSMUSG00000032712;ENSMUST00000187881	Resf1	retroelement silencing factor 1	FALSE		FALSE	0	-0.0323533	Forced	-0.123142	0.207311	30.308	13.7153	9.61189	0.0183514	-0.000845371	0.333789	0.000142061	0.000539884	0.00643612	0.882494	-0.2675	0.758263	-0.260758	0.047943	0.202643	0.848864	-0.162178	0.606041	0.0709265	-0.0576304	-0.1795	-0.992794	0.0316763	-0.794679	-0.316845	-0.731509	-0.12423	-0.0767302	0.00479112	0.767812	-0.0820472	-0.21072	0.273109	-1.25778	0.0123779	-1.2746	-0.113493	-0.197649	0.514385	1.86248	0.380347	1.41958	0.385794	-0.19295	0.22685	-0.140405	-0.00083346	0.305164	-0.28175	-0.799418	0.117734	-0.276275	-0.634669	-0.811685	-0.0603914	-0.18246	-0.304703	-0.467587	0.0663664	-0.840834	-0.0680297	-0.582624	-0.0814519	0.412077	0.0707236	1.11584	0.0586962	0.452568	0.348874	0.461675	0.140122	0.149923	0.113176	0.0572718	-0.00922337	-0.0753071	-0.129314	-0.160924	-0.163074	-0.133416	-0.0750465	0.00367342	0.0902405	0.169933	0.228257	0.253512	0.23904	0.184733	0.0974938	-0.00951548	-0.11877	-0.211179	-0.26934	-0.280723	-0.240194	-0.151423	-0.0268169	0.114073	0.247523	0.349532	0.400034	0.386692
ENSMUST00000187900	ENSMUSG00000056211;ENSMUST00000187900	R3hdm1	R3H domain containing 1	FALSE		FALSE	0	-0.135852	Forced	0.0126923	0.31767	19.779	-1.48124	4.66283	0.00197372	0.016415	0.236745	0.00696662	0.0126474	0.150774	-0.198889	0.554429	0.136828	-0.207952	-0.93976	-0.00843423	-0.782599	-0.309018	0.0553378	-0.433759	0.235794	-0.328621	-0.0236788	-0.541421	-0.704269	0.473392	0.730474	-0.2414	0.289141	-0.0187346	0.768282	-0.638592	-0.246309	0.415551	0.279904	0.539155	1.62746	0.263833	0.776224	0.346312	-0.564996	0.301967	0.212769	-0.195664	0.419097	0.235512	0.387656	0.0491173	-0.215074	-0.10003	-0.887797	-0.30324	-0.694838	-0.322237	0.501001	-0.570595	-0.264982	-0.124667	-0.239794	-0.480385	-0.0384886	0.802015	0.99159	0.977435	-0.075924	1.11916	-0.0427543	-0.294556	-0.496951	-0.420968	0.0376727	-1.42445	-0.0177828	-0.0303723	-0.0317471	-0.0177624	0.00982918	0.0423567	0.0661312	0.0672881	0.0382247	-0.0168857	-0.0803711	-0.125121	-0.124333	-0.0641601	0.0457642	0.169503	0.253432	0.245826	0.121668	-0.0972947	-0.338138	-0.494925	-0.468002	-0.212622	0.222966	0.69107	0.982667	0.906118	0.382332	-0.483071	-1.39154
ENSMUST00000187910	ENSMUSG00000079658;ENSMUST00000187910	Eloc	elongin C	FALSE		FALSE	0	-0.0174748	Harmonic	0.296122	0.345762	18.172	2.38335	11.279	-0.0323486	-0.0153929	0.396708	6.1344e-06	4.76397e-05	0.000567927	0.0271332	0.111301	-0.061729	-0.166513	0.292005	-0.383147	0.0387239	-0.543895	-0.412563	-0.764243	-0.415846	-0.296103	0.0465836	-0.0563234	-0.634983	0.576297	0.690003	-0.274564	0.397947	0.660819	0.738097	0.658653	0.290264	1.06553	0.289975	-0.31814	-0.231097	-0.422153	0.177967	-0.311013	-0.0954787	-0.415537	-0.525246	0.0893618	1.29629	-0.08241	0.333691	1.65302	-0.384639	0.985863	-0.643112	-0.0177504	-0.566605	-0.705928	-1.23573	-0.549121	-0.646954	-0.588563	-0.179462	-0.13254	0.218346	-0.420778	-0.709526	0.823433	0.35824	0.276483	0.199189	-0.00191342	0.0631897	0.0241714	0.420046	0.138064	0.28634	0.1648	-0.0533	-0.269355	-0.38221	-0.335392	-0.145127	0.104669	0.299245	0.345603	0.216781	-0.0331801	-0.291643	-0.437985	-0.399751	-0.188265	0.10369	0.342383	0.414243	0.279718	-0.00559547	-0.313573	-0.500932	-0.475723	-0.242181	0.09784	0.389045	0.493454	0.355575	0.0312987	-0.334289
ENSMUST00000187951	ENSMUSG00000043019;ENSMUST00000187951	Edem3	ER degradation enhancer, mannosidase alpha-like 3	FALSE		FALSE	0	-0.0286151	Harmonic	0.34723	0.18359	34.224	4.27044	10.9633	-0.0363283	-0.00228454	0.462826	1.32524e-07	2.78028e-06	3.31445e-05	0.176576	0.353978	0.274604	0.524438	-0.0696925	0.389916	0.0904406	0.309004	0.821204	-0.7699	-0.325811	-0.269363	0.205209	-0.924532	-0.607538	-0.513197	-0.925255	-0.405061	-0.974424	0.0205166	0.471982	-0.447574	-0.349051	0.508388	-0.0913332	-0.641068	-0.691624	-0.116706	0.854803	-0.385375	0.496328	0.421245	-0.163248	0.568776	0.578695	0.338105	1.00163	0.557836	1.02819	0.513088	0.956418	0.268657	-0.0305768	0.556192	-0.0231667	0.243943	0.306481	0.0354647	-0.264767	0.161568	-0.757497	-0.202697	-1.1662	-0.413548	-1.00222	-0.621171	-0.503232	-0.493005	0.161855	0.00502571	0.599549	0.449916	0.368496	0.323668	0.22651	0.0873517	-0.0770745	-0.245561	-0.395092	-0.503912	-0.554602	-0.536743	-0.448761	-0.298671	-0.10353	0.11238	0.320481	0.49159	0.599911	0.626795	0.563734	0.414134	0.193547	-0.0717607	-0.347805	-0.597116	-0.783708	-0.878132	-0.861927	-0.730814	-0.49612	-0.184141	0.166617
ENSMUST00000187960	ENSMUSG00000049643;ENSMUST00000187960	2310022A10Rik	RIKEN cDNA 2310022A10 gene	FALSE		FALSE	0	0.0166617	Harmonic	1.05649	0.352062	17.8468	-1.21464	3.45008	-0.119898	-0.0232097	0.1429	0.103358	0.129817	1	0.0533187	-0.483979	0.0562235	0.844259	0.468704	1.31429	0.181885	0.239109	0.27732	-0.51276	-0.0197501	0.857952	0.320655	0.187293	-0.418396	-0.556708	-0.5502	-0.401448	-0.728837	0.507831	-0.126237	-0.256867	-0.46405	-0.544924	-0.103268	-0.894464	-0.244457	0.0335527	0.0939425	0.407113	0.295975	0.287259	-0.238415	-0.250158	-0.654337	-0.546021	-0.148748	-0.612337	0.34859	-0.161145	-0.505096	1.33118	-0.191564	0.468716	-0.209921	0.00182823	-0.219733	0.0321845	0.0200823	0.202398	0.154547	0.531126	0.0894836	0.258851	0.0426	-0.295701	-0.0122136	-0.544753	-0.1506	0.116706	1.50557	-0.549913	-1.06763	-0.910105	-0.387884	0.242654	0.682832	0.732861	0.382112	-0.19211	-0.713713	-0.940283	-0.775442	-0.309173	0.230406	0.588338	0.603046	0.278894	-0.221291	-0.657626	-0.827974	-0.66132	-0.246713	0.213661	0.502823	0.49104	0.19369	-0.240691	-0.604298	-0.729262	-0.564915	-0.197661	0.193953
ENSMUST00000187978	ENSMUSG00000026017;ENSMUST00000187978	Carf	calcium response factor	FALSE		FALSE	0	0.0778845	Damped	1.74952	0.101342	62	8.82753	36.8934	0.0115359	0.02803	0.243143	0.00558215	0.0105198	0.125409	-0.666651	-0.256522	-0.558359	-0.407706	-0.482731	-0.470036	-0.437092	0.0254537	0.112306	-0.0622983	-0.0300387	0.154925	0.0853705	0.343511	0.413515	-0.0416313	0.152001	0.241678	1.19007	0.0267248	0.597484	0.470419	-0.243501	0.228968	0.467951	-0.144065	0.782672	0.641946	0.361275	0.440893	-0.39185	0.24757	-0.256692	0.247082	-0.393357	0.0336366	-0.226214	-1.00048	-1.33712	-0.0222884	-0.0585586	-0.717825	0.138043	-0.199417	0.850394	-0.351838	0.75629	-0.239817	0.161244	-0.0135297	0.00142713	0.183561	0.76284	-0.0599454	0.193841	0.899137	0.920439	0.131701	-0.163657	-0.290957	-1.0979	-1.31542	-0.881531	-0.679266	-0.476136	-0.281098	-0.101468	0.0571662	0.190934	0.297606	0.37645	0.428053	0.454099	0.457143	0.44037	0.407367	0.361911	0.307776	0.248566	0.18759	0.127752	0.0714924	0.0207402	-0.0230916	-0.0590951	-0.0868338	-0.106294	-0.117823	-0.122063	-0.119882	-0.112301	-0.100428	-0.0853984
ENSMUST00000187983	ENSMUSG00000042210;ENSMUST00000187983	Abhd14a	abhydrolase domain containing 14A	FALSE		FALSE	0	0.0335494	Damped	-0.52523	0.404801	15.5217	2.81213	0.813881	0.0620828	-0.0198083	0.00639851	0.941861	0.947956	1	-0.0696573	2.25173	0.311094	0.341868	0.11542	-0.175993	0.185449	-0.28125	0.328551	-0.200643	-0.298658	0.483087	-0.261394	-0.304632	-0.578465	-0.472227	-0.456245	-0.18962	-0.0423119	-0.203573	-0.381463	-0.0866914	-0.90302	-0.244109	-0.652884	-0.190203	0.460001	-0.126669	0.944798	0.0407554	0.838084	0.330243	0.231744	-0.130381	-0.517906	-0.308561	-0.107031	-0.222304	0.141888	-0.322369	-0.836673	0.00738988	-1.03746	-0.14265	-0.627346	-0.249491	-0.316241	0.0966708	0.279064	0.394745	0.345771	0.306346	-0.310856	0.0625191	-0.278132	0.188199	0.115096	0.199034	-0.189503	0.743061	1.78213	-0.411218	-0.0165941	0.305193	0.459977	0.365564	0.0948713	-0.177961	-0.28881	-0.181563	0.0651664	0.29403	0.368631	0.254141	0.031645	-0.158117	-0.203214	-0.0859286	0.112706	0.268024	0.289481	0.17287	-0.00276205	-0.128021	-0.13089	-0.0175875	0.136248	0.235523	0.22411	0.116052	-0.017431	-0.0944601	-0.0724009
ENSMUST00000187985	ENSMUSG00000031506;ENSMUST00000187985	Ptpn7	protein tyrosine phosphatase, non-receptor type 7	FALSE		FALSE	0	-0.234755	Overexpressed	0.000556472	0.1179	53.2925	9.01249	30.1432	0.0931113	0.00484522	0.148232	0.0911119	0.116155	1	1.13489	-1.5441	0.656284	-0.659045	-0.572398	0.248824	0.362672	0.0143123	0.509033	0.0594137	-0.344856	0.0901168	-0.348068	0.257957	-0.402809	0.972312	0.37691	-0.190994	-0.612792	-0.0055243	0.190016	-0.468486	0.27414	-0.0601912	0.497803	-0.110259	0.191077	0.351881	0.597768	0.192175	0.490079	0.370634	-0.312405	0.736904	0.0380968	-0.286582	-0.124772	-0.167634	0.619353	-0.580242	-0.079306	-0.0538021	-0.682338	0.313365	-0.955649	-0.0289991	-0.789513	-0.588212	-0.913812	-0.523945	-0.662572	-0.610023	-0.12893	0.0753591	0.89359	0.270247	1.16569	0.399233	0.16485	0.815008	-0.31037	0.282753	0.0918864	0.0921719	0.0927599	0.0937495	0.0952427	0.0973323	0.100083	0.103506	0.107525	0.111934	0.116349	0.120157	0.122461	0.122036	0.117306	0.106356	0.0869895	0.0568756	0.0137902	-0.0440073	-0.117241	-0.204907	-0.303382	-0.405353	-0.498641	-0.564983	-0.578943	-0.507181	-0.308376	0.0657634	0.667919
ENSMUST00000187994	ENSMUSG00000075602;ENSMUST00000187994	Ly6a	lymphocyte antigen 6 complex, locus A	FALSE		FALSE	0	0.0100583	Harmonic	0.360254	0.466567	13.4668	-2.24599	4.81385	0.0792255	-0.0375475	0.295398	0.000759997	0.00204393	0.0243663	-0.946753	-0.195932	0.299497	-0.241707	1.22276	-0.018074	0.00614657	0.452638	-0.469362	-0.0517804	-0.454804	0.440552	-0.0150841	0.42529	-0.352346	-0.184254	-0.113128	-0.740327	-0.334391	0.375066	0.0780448	0.570419	0.891312	-0.00378137	0.190516	0.3353	-0.214602	-0.206069	-0.596611	0.0319781	-0.114582	0.541686	0.512317	0.413475	-0.0781393	0.503505	-0.22381	0.334926	-0.103924	-0.0915039	-0.677404	-0.162034	-0.755304	-0.330923	-0.585215	-0.245331	-0.550732	0.205668	0.290202	0.0154536	0.566757	0.0256421	0.151424	0.0070489	-0.178272	-0.147912	-0.0796344	-0.252129	0.317258	-0.0986109	0.508695	0.168345	-0.252392	-0.0596547	0.240538	0.405482	0.305691	0.026407	-0.204988	-0.204017	0.0239151	0.291631	0.383802	0.23006	-0.0414927	-0.210899	-0.144436	0.0999369	0.322846	0.346087	0.155012	-0.0929895	-0.198046	-0.0788147	0.164689	0.334856	0.296781	0.0851234	-0.127045	-0.169691	-0.0120148	0.215638	0.329441
ENSMUST00000188008	ENSMUSG00000032411;ENSMUST00000188008	Tfdp2	transcription factor Dp 2	FALSE		FALSE	0	0.0288404	Harmonic	0.498851	0.225264	27.8925	8.22287	19.2818	-0.0632725	-0.0106256	0.219682	0.0122814	0.0204113	0.243329	-0.476403	-0.806314	-0.201144	-0.0384796	1.0866	-0.504571	0.187747	0.323575	-0.186628	0.516549	0.894481	-0.299154	-0.548934	0.955679	-0.00691598	-0.108037	-0.303814	-0.242369	-0.848581	0.166404	-0.224509	-0.349824	-0.709145	-0.282506	-0.355961	-0.671564	-0.108238	0.125589	0.271417	0.849275	0.842471	0.467441	0.546259	-0.153134	0.304326	-0.232511	0.670105	0.23549	0.407385	0.30467	-0.47702	0.470745	-0.0536713	-0.082076	-0.302549	-0.113575	0.0791041	0.236021	0.455856	0.687364	0.492817	-0.372454	-0.389311	-0.535315	-0.275647	0.133444	1.00455	0.0713316	-0.294673	0.368178	-1.70614	-0.293997	-0.0924243	0.0883122	0.229405	0.305605	0.305713	0.233974	0.108381	-0.0435936	-0.190882	-0.305069	-0.365778	-0.364187	-0.304096	-0.200485	-0.0759655	0.0440459	0.136436	0.184764	0.182091	0.131794	0.0463377	-0.0556705	-0.153441	-0.228176	-0.266616	-0.263309	-0.221241	-0.150774	-0.0672198	0.0124197	0.0728582
ENSMUST00000188027	ENSMUSG00000026600;ENSMUST00000188027	Soat1	sterol O-acyltransferase 1	FALSE		FALSE	0	-0.000538229	Harmonic	0.568676	0.309923	20.2734	3.67633	8.41131	-0.095975	0.00818405	0.404173	4.08934e-06	3.48781e-05	0.000415792	0.842113	-0.00195431	-0.219611	-0.174308	-0.496081	-0.50366	-0.587128	-0.293525	-0.224398	-0.775939	-0.347771	-0.31066	-0.164757	-0.113256	0.0718832	-0.128649	0.28133	0.487823	0.580433	0.910272	0.592661	0.815633	0.307692	-0.0208288	-0.458729	-0.229783	-0.500947	0.0806014	0.0195393	-0.211177	0.0235037	-0.764217	0.368027	-0.598674	0.967534	-0.0790775	0.531574	0.449039	1.27492	0.262263	0.993271	0.738107	0.65345	-0.591911	-1.58316	0.0649994	-0.514498	-0.816744	-0.609078	0.053034	-0.45313	-0.0670221	-0.266083	0.422912	0.618555	0.45273	0.626131	-0.053813	0.00243309	-0.383542	-1.87026	0.822788	0.156578	-0.18763	-0.49809	-0.659191	-0.6108	-0.370707	-0.0280828	0.289637	0.46415	0.430336	0.20056	-0.139853	-0.464299	-0.65198	-0.632883	-0.413894	-0.0763193	0.254302	0.454883	0.450617	0.242869	-0.0912419	-0.427475	-0.640664	-0.651315	-0.455245	-0.12522	0.216047	0.441527	0.467157	0.283182
ENSMUST00000188034	ENSMUSG00000036873;ENSMUST00000188034	2410004B18Rik	RIKEN cDNA 2410004B18 gene	FALSE		FALSE	0	-0.119367	Forced	0.0110344	0.496532	12.6541	-1.04201	2.09858	0.0864625	0.00632621	0.313527	0.000352101	0.0011072	0.0131993	-0.994763	0.272552	0.479157	-0.0230574	0.574707	0.0798365	-0.211074	0.364577	0.120929	-0.159746	-0.507388	0.45267	0.494638	0.0801886	0.0447056	0.186162	-0.935992	0.106691	-0.686169	-0.139333	-0.156896	0.286121	1.01713	0.2052	0.41371	0.139626	-0.804458	0.517434	0.659897	-0.149991	0.208562	0.153153	-0.636362	-0.146044	-1.0315	-0.452001	-1.08654	-0.163469	0.162187	-0.36182	0.310858	0.159761	0.668834	0.00894625	0.208182	-0.193359	-0.893366	-0.0768982	-0.264374	-0.267244	0.748135	-0.0772793	1.21578	0.110788	1.3415	0.24477	1.0589	-0.213911	-0.757758	-0.0599679	-0.893838	-0.579533	0.0910372	0.110153	0.10981	0.0851195	0.0551662	0.0496502	0.0808915	0.126344	0.14262	0.104941	0.0379051	0.00324028	0.0456887	0.141943	0.206513	0.163771	0.0291881	-0.0821812	-0.0483748	0.134631	0.31694	0.308962	0.0676753	-0.219154	-0.265816	0.0409251	0.477686	0.62577	0.253491	-0.392697	-0.715322
ENSMUST00000188090	ENSMUSG00000054387;ENSMUST00000188090	Mdm4	transformed mouse 3T3 cell double minute 4	FALSE		FALSE	0	0.218992	Repressed	2.67191	0.31787	19.7665	4.53639	5.4953	-0.00432121	0.0371848	0.253808	0.00381681	0.00764113	0.0910922	-0.44421	-0.25193	-0.187508	-0.762617	-0.347655	-0.604931	-0.0298008	-0.441845	0.228111	-0.194581	0.322548	-0.205575	-0.169792	0.272366	0.383409	-0.00401694	0.402241	0.0246857	0.359506	-0.112325	-0.104477	0.0821012	-0.348429	-0.102393	-0.42944	0.112095	0.20521	0.425837	0.714783	0.177846	-0.0922119	0.461286	0.743229	-0.0126655	0.817315	0.27484	0.238251	0.0404302	-0.668198	0.267217	0.284311	0.0372022	1.10927	0.00217314	0.76733	0.0294191	0.279024	0.00388381	-0.170165	-0.0834228	-0.332164	0.0468132	0.342058	-0.376933	-0.375844	0.293349	0.350207	-0.35662	-0.207245	-0.65504	-1.62745	-0.337715	-0.346607	-0.52668	-0.45872	-0.254656	-0.0347066	0.117948	0.173353	0.146466	0.0759517	0.00214468	-0.0477653	-0.064657	-0.0542853	-0.0299763	-0.00524369	0.0110424	0.0161357	0.0122101	0.00384838	-0.0044281	-0.00973152	-0.0112465	-0.00978254	-0.0069123	-0.00414649	-0.00242322	-0.0019803	-0.0025198	-0.00350308	-0.00442607	-0.00498474
ENSMUST00000188106	ENSMUSG00000051331;ENSMUST00000188106	Cacna1c	calcium channel, voltage-dependent, L type, alpha 1C subunit	FALSE		FALSE	0	0.057934	Damped	0.556834	0.401297	15.6572	5.43835	2.10525	0.0140159	-0.00636961	0.180225	0.0399549	0.0562837	0.670974	0.651613	-0.154204	-0.215845	0.243792	0.656495	-0.267922	0.323048	0.726489	0.83939	-0.126373	-0.703003	-0.000561871	-0.620822	-0.349483	0.122426	-0.155451	0.127985	-0.449079	-0.104747	0.00888073	0.454269	0.114572	-0.498401	0.500866	0.288719	-0.300887	-0.549771	0.134941	-0.735994	-0.169606	-0.0312619	-0.430001	0.06324	-0.0621561	0.0436528	0.386756	0.104479	-0.385925	-0.936422	-0.247913	-0.570027	0.558563	1.27971	-0.258298	-0.42791	0.220525	-0.808683	-0.302872	-0.350473	0.0569732	0.125567	0.053906	-0.34942	0.0351959	0.168926	-0.00985842	0.174503	0.438907	-0.0146391	0.352376	1.29717	-0.418228	-0.251686	0.0366222	0.280295	0.343099	0.20845	-0.0240697	-0.209094	-0.244666	-0.126536	0.060067	0.199585	0.21637	0.11413	-0.0349034	-0.139301	-0.143486	-0.056	0.0624629	0.139908	0.135972	0.0618388	-0.0318796	-0.0887652	-0.0799037	-0.0176202	0.0561704	0.0974748	0.0859268	0.0339966	-0.0238235	-0.0534038
ENSMUST00000188111	ENSMUSG00000045411;ENSMUST00000188111	2410002F23Rik	RIKEN cDNA 2410002F23 gene	FALSE		FALSE	0	0.0353383	Damped	0.951358	0.38219	16.44	-0.668838	1.75002	0.295633	-0.0025492	0.282601	0.00127697	0.00310183	0.0369778	-0.982589	-0.109234	0.250165	-0.612007	0.767145	-0.211947	0.86972	0.988699	1.41294	0.74804	0.315678	0.622167	-0.0812642	-0.0807325	-1.0615	0.487606	-0.394125	-0.140003	-0.971864	0.0159959	-0.960478	-0.471987	-0.473936	0.0129933	1.00424	-0.386277	-0.121763	0.292098	0.276658	-0.58016	0.194447	-0.592333	-0.372101	-0.23684	-0.780935	0.741295	0.625683	0.0584676	0.517937	0.132833	-0.368022	0.192409	-0.0301419	-0.725679	-0.831336	0.0236204	-0.301226	-0.73564	-0.369225	-0.264659	0.136057	0.150689	0.636068	-0.102464	0.256679	-0.347718	-0.0895349	0.618536	0.520902	0.971108	0.256295	0.272003	-0.253725	0.272925	0.775861	0.985989	0.810186	0.369414	-0.0809948	-0.297944	-0.180588	0.185092	0.58532	0.802309	0.731767	0.431284	0.0782886	-0.133631	-0.100032	0.144246	0.453341	0.656457	0.651494	0.455323	0.186583	-0.00512114	-0.0218591	0.13344	0.365444	0.544041	0.576742	0.455901	0.25704
ENSMUST00000188124	ENSMUSG00000053877;ENSMUST00000188124	Srcap	Snf2-related CREBBP activator protein	FALSE		FALSE	0	-0.0287428	Harmonic	0.387896	0.353253	17.7867	6.76529	16.4219	0.183181	-0.0248593	0.271937	0.00193812	0.00436392	0.0520235	0.106671	-0.151416	0.0685025	-0.0827706	-0.0642016	-0.287263	-0.250564	-0.374814	-0.157808	-0.427872	0.168737	-0.433448	-0.125532	-0.245851	-0.452943	-0.594703	-0.517185	-0.792465	-0.621842	0.122658	0.738252	0.823739	1.40813	1.53757	1.09837	1.19285	0.414096	0.501064	-0.242212	-0.186389	-0.167897	-0.41987	-0.477046	0.626941	-0.372555	0.41681	-0.223356	0.184429	0.200454	-0.246487	-0.26611	0.25759	-0.318009	0.616117	-0.318979	0.569832	-0.123331	0.0538014	-0.170405	-0.397129	-0.188213	-0.756725	-0.252575	-0.209373	-0.373838	0.241107	0.247987	-0.309554	-0.167085	0.597171	0.833261	-0.880086	0.18721	0.494259	0.665946	0.609529	0.339353	-0.0238857	-0.306422	-0.364038	-0.154989	0.23333	0.619874	0.813765	0.707911	0.336817	-0.132059	-0.473096	-0.510413	-0.207623	0.305961	0.789336	1.00215	0.823364	0.318043	-0.283738	-0.690684	-0.690422	-0.258987	0.416203	1.01634	1.24079	0.956546
ENSMUST00000188145	ENSMUSG00000043019;ENSMUST00000188145	Edem3	ER degradation enhancer, mannosidase alpha-like 3	FALSE		FALSE	0	0.100536	Damped	1.60535	0.188086	33.406	1.86152	23.5088	-0.118491	0.00728499	0.247409	0.00480256	0.00926306	0.110428	0.15551	-0.789877	0.0864291	-0.479046	0.050136	0.000314422	0.159898	0.0804721	0.451331	-0.175812	0.544704	0.405781	0.479415	1.253	0.496754	0.809071	-0.0433912	0.356457	0.153861	-0.244329	-0.177327	0.303339	-0.122183	0.116967	-0.225902	-0.332223	-0.184245	-0.456847	-0.0841788	-0.334617	-0.307842	-0.39101	-0.211523	-0.913501	-0.34374	-0.603144	-0.417294	-0.232351	0.470947	-0.79648	0.0791494	0.162802	-0.157343	0.520713	-0.524754	-0.192934	-0.42873	-1.28018	-0.738971	-0.590753	0.069338	-0.444083	-0.412904	0.769792	0.326617	0.622427	0.193018	2.24567	0.726876	1.5069	0.512456	-0.859406	-0.609893	-0.290006	-0.00512513	0.212492	0.345584	0.391497	0.359885	0.269154	0.142379	0.00331728	-0.126934	-0.232316	-0.303066	-0.335898	-0.333266	-0.301986	-0.251518	-0.192203	-0.133695	-0.0837817	-0.0476674	-0.027736	-0.023743	-0.0333267	-0.0527145	-0.0774913	-0.103315	-0.126494	-0.144365	-0.155472	-0.159541
ENSMUST00000188151	ENSMUSG00000028936;ENSMUST00000188151	Rpl22	ribosomal protein L22	FALSE		FALSE	0	0.115399	Damped	2.0403	0.221792	28.3291	7.4875	22.8992	0.00102579	0.0146804	0.0810478	0.355596	0.393635	1	0.622285	-0.289858	-0.426057	0.466787	-0.727451	-0.0428761	0.745659	-0.19746	0.346345	1.61553	0.842801	0.0880571	0.154557	-0.284244	-0.567176	0.73835	0.234822	0.3156	-0.0236794	-0.0865065	-0.138496	-0.255844	0.570472	-0.324617	0.186303	-0.184635	-0.904391	-0.269758	-0.722813	-0.36988	0.566305	-0.397294	-0.0199699	0.00374716	-1.12632	-0.285968	-1.11567	-0.538587	-0.874447	0.246316	0.290773	-0.459363	-0.452019	-0.0729962	0.173209	-0.260408	-0.111872	0.540358	-0.0269318	-0.0174103	-0.0210543	-0.115996	0.521961	-0.368132	0.252274	-0.0405676	0.92864	-0.160498	0.67032	0.488864	0.935216	-0.0386823	-0.763649	-0.355703	0.0339272	0.337189	0.515978	0.56299	0.496718	0.352726	0.173578	-0.00045744	-0.13835	-0.22213	-0.247505	-0.221835	-0.160373	-0.0818247	-0.00419244	0.0584017	0.0975182	0.110785	0.101084	0.0749371	0.040554	0.0059705	-0.0223968	-0.0405998	-0.0473777	-0.0438357	-0.0327538	-0.0177288	-0.00234313
ENSMUST00000188204	ENSMUSG00000026107;ENSMUST00000188204	Nabp1	nucleic acid binding protein 1	FALSE		FALSE	0	0.005234	Harmonic	-0.532867	0.479259	13.1102	5.85317	7.45235	0.0514993	-0.025569	0.190889	0.0295728	0.0433504	0.516792	1.35874	-0.081399	-0.152704	0.443282	0.576191	-0.886009	-0.547323	-0.286378	-0.599992	-0.100032	-0.366092	0.679893	0.603175	-0.203946	-0.93694	-0.0502452	-0.558618	-0.815524	-1.0689	0.524664	-0.0266498	0.346427	0.541264	0.56407	0.0437949	0.687279	-0.423071	0.324107	-0.208093	0.267296	0.0657487	0.0183475	-0.200847	0.0314429	0.258037	-0.0878692	0.448875	0.112747	0.895944	-0.282646	0.0291192	-0.0360279	-0.418647	-0.40799	-0.660614	-0.072026	-0.014586	0.204868	0.232384	0.148368	0.199187	-0.581968	-0.426086	-0.234063	-0.0299666	-0.258607	0.00875936	0.0918781	0.106319	0.310029	-0.0217797	0.612158	-0.243777	-0.462194	-0.24369	0.222305	0.538925	0.439826	0.0131879	-0.376592	-0.400096	-0.0412504	0.392335	0.533017	0.264812	-0.181089	-0.425549	-0.263822	0.163021	0.491058	0.443759	0.0650535	-0.321177	-0.388056	-0.0823216	0.333458	0.506337	0.292567	-0.122949	-0.386534	-0.276745	0.109635	0.442802
ENSMUST00000188282	ENSMUSG00000004945;ENSMUST00000188282	Tmem242	transmembrane protein 242	FALSE		FALSE	0	0.0182619	Harmonic	0.482633	0.435459	14.4289	4.40101	4.32228	6.7859e-05	-0.000318837	0.263405	0.00267936	0.00569812	0.067929	0.0406634	-0.407708	-0.282542	-0.155574	-0.398161	0.364029	0.347077	0.690045	0.611285	0.436524	-0.395136	0.141036	0.203263	-0.592908	0.3504	-0.629362	-0.593003	0.529021	0.230157	0.554673	-0.279503	0.45989	-0.101501	-0.754841	-1.24294	0.626412	-0.423257	0.210265	-0.321486	-0.151075	-0.0227412	-0.622865	0.279	-0.232341	-0.192357	0.399006	0.185173	-0.225641	0.625901	0.287485	1.04794	-0.13498	-0.407466	0.0145599	-0.285425	-0.0117208	0.055011	0.181584	0.412347	-0.831847	0.153439	0.0191998	0.10766	0.942662	0.312519	0.0232949	0.0591622	-0.470808	-0.34059	-0.435533	0.201246	-0.490901	-0.423704	-0.202859	0.151951	0.38784	0.344139	0.061432	-0.254042	-0.380528	-0.236366	0.0679392	0.313875	0.331578	0.116854	-0.171825	-0.329964	-0.251674	-0.000174274	0.242474	0.30693	0.154517	-0.10042	-0.275953	-0.252198	-0.0529105	0.176272	0.274033	0.176732	-0.0406019	-0.221705	-0.24125	-0.091365
ENSMUST00000188290	ENSMUSG00000026203;ENSMUST00000188290	Dnajb2	DnaJ heat shock protein family (Hsp40) member B2	FALSE		FALSE	0	0.0196497	Harmonic	2.2833	0.300517	20.9079	9.0334	11.7563	0.289529	0.0193242	0.339121	0.00011094	0.000445211	0.00530749	0.76839	0.293267	-0.138497	0.246241	-0.834579	0.203542	-0.759455	0.108074	-0.313578	-0.119484	0.180212	-0.366995	-0.071271	0.205388	0.376111	0.180519	0.203264	0.313366	0.194839	-0.18008	0.0371334	-0.574003	0.384457	-0.578557	1.43636	-0.52874	0.427382	0.390042	-0.183304	-0.843589	-1.17807	-1.19248	-1.35627	-0.262103	0.0692932	-0.217755	0.255637	0.226813	0.166379	0.501157	0.779612	0.472109	0.728367	1.04905	1.44156	0.318937	0.762558	0.086618	-0.593635	-0.361479	-1.44144	-0.214275	-0.327784	-0.414169	-0.213207	0.184292	0.292822	-0.166676	0.0444501	-0.0512209	0.14313	-0.185963	2.31346	1.84395	0.857723	-0.285987	-1.18761	-1.54627	-1.25949	-0.450808	0.581426	1.47345	1.92376	1.79445	1.15235	0.238127	-0.623176	-1.13726	-1.14064	-0.651833	0.142023	0.956036	1.50936	1.62167	1.27132	0.596682	-0.15764	-0.729041	-0.927976	-0.700354	-0.140928	0.545041	1.11666
ENSMUST00000188307	ENSMUSG00000026442;ENSMUST00000188307	Nfasc	neurofascin	FALSE		FALSE	0	-0.0263775	Harmonic	-0.263266	0.464156	13.5368	-5.37507	4.81192	0.0350153	-0.00647777	0.243143	0.00558215	0.0105198	0.125409	0.850145	-0.200503	0.166431	-0.467463	-1.0103	0.0802312	-0.860461	-0.0787586	-0.77834	0.00374388	0.0796559	-0.364015	0.123696	0.336689	0.230873	-0.0338135	-0.321298	-0.276511	0.332267	-0.0147254	0.661773	0.626663	0.0944541	0.116633	0.0105931	-0.0119387	-0.44488	0.857089	-0.375353	-0.312624	-0.40491	0.166916	0.471893	0.44602	-0.320765	0.791526	0.82213	-0.219026	0.385311	-0.505365	-0.906418	-0.589568	-0.13409	0.333889	1.02559	0.901321	0.848119	0.342894	0.407517	0.0631664	0.229846	-0.245742	0.224465	-0.848305	-0.613091	-0.429679	-0.450623	-0.520326	-0.312258	0.00870663	-0.138346	0.0422333	-0.267562	-0.10206	0.185326	0.364459	0.281911	-0.00849318	-0.278788	-0.305225	-0.0528149	0.28562	0.435948	0.264145	-0.105714	-0.379681	-0.326876	0.0269036	0.40653	0.50068	0.216331	-0.232784	-0.485624	-0.323275	0.143015	0.545599	0.549389	0.129661	-0.390771	-0.588646	-0.28349	0.300572	0.697516
ENSMUST00000188313	ENSMUSG00000041763;ENSMUST00000188313	Tpp2	tripeptidyl peptidase II	FALSE		FALSE	0	0.0136118	Harmonic	-0.55379	0.153233	41.004	7.85919	10.217	-0.0885918	-0.0307792	0.232479	0.00805358	0.0142788	0.170222	0.0489588	0.84492	0.0846373	0.565369	0.880714	-0.0120562	0.121694	0.397775	-0.0815997	-0.0414804	-0.398299	-0.25992	-0.564567	0.205479	0.273084	-0.146828	-0.581126	-0.157594	-0.450277	-0.327038	-0.288445	0.160804	-0.417754	-0.285993	-0.576344	-0.712307	-0.529091	-0.418477	-0.163557	-0.0682432	0.870058	-0.0344797	1.017	0.345355	-0.0158394	0.642436	-0.00691295	0.327929	0.341522	0.308009	-0.435105	0.104822	-1.08441	-0.670311	-0.572726	-0.846896	-0.151693	0.124447	0.208161	0.504752	0.612256	-0.215336	-0.272192	0.429053	-0.227653	0.37177	-0.574913	0.536103	-0.0691127	0.421873	1.13677	-0.382795	0.402838	0.332622	0.225493	0.0923108	-0.0539584	-0.199489	-0.330897	-0.436456	-0.507138	-0.537369	-0.525449	-0.47361	-0.387699	-0.276543	-0.15106	-0.0231934	0.0952156	0.193514	0.263186	0.298585	0.29737	0.260635	0.192719	0.100715	-0.00625609	-0.117938	-0.223917	-0.314585	-0.382002	-0.420581	-0.427544
ENSMUST00000188345	ENSMUSG00000042699;ENSMUST00000188345	Dhx9	DEAH (Asp-Glu-Ala-His) box polypeptide 9	FALSE		FALSE	0	-0.0025216	Harmonic	0.612872	0.318995	19.6968	-1.0447	3.27497	-0.158891	-0.016436	0.124771	0.154983	0.186249	1	0.618167	0.918141	0.330955	1.09822	0.629199	0.842085	0.0903159	0.818576	0.250115	0.219949	0.205369	0.094394	0.637496	-0.754586	-0.958844	0.0717878	-1.4658	-0.167105	-1.17824	-0.763498	-0.862528	-0.8304	-0.829677	-0.270264	-0.234788	-0.40388	-0.193018	-0.165898	0.0498716	-0.0714866	0.453804	0.275397	0.791591	0.0399488	-0.139215	0.162778	-0.268759	0.204079	0.47915	-0.77211	-1.0304	-0.0103261	-0.661401	-0.540945	-0.968147	0.0104122	-0.372139	0.215482	0.322127	0.325419	0.717841	-0.343827	-0.144675	0.0112132	0.0309538	-0.134574	-0.370104	0.52122	0.657171	0.500918	1.81661	0.284759	-0.741579	-0.758446	-0.538929	-0.168411	0.207735	0.441183	0.439136	0.201211	-0.179944	-0.554723	-0.775276	-0.753836	-0.497636	-0.106536	0.265892	0.472665	0.431392	0.157096	-0.243214	-0.61229	-0.804407	-0.742898	-0.45074	-0.0419959	0.32271	0.499312	0.417205	0.107466	-0.308893	-0.668195	-0.828439
ENSMUST00000188347	ENSMUSG00000033124;ENSMUST00000188347	Atg9a	autophagy related 9A	FALSE		FALSE	0	-0.0646741	Forced	0.0917729	0.456027	13.7781	2.68966	7.88008	-0.324898	-0.0231832	0.234612	0.00749244	0.0134431	0.160259	-0.227117	-0.177987	0.406646	-0.625873	-0.239884	0.118256	-0.0925584	-0.358563	-0.350844	0.28304	0.218853	0.550651	0.772292	0.163951	-0.161931	0.909822	0.585617	-0.450468	-0.36662	-0.308178	0.458608	-0.358781	0.38612	0.877607	0.189489	0.437942	-0.0242678	-0.766903	-0.591579	-0.56214	-0.463531	0.6837	-0.313241	0.754103	-0.288627	-0.282425	-0.0672718	0.0522476	0.570526	-0.344154	-0.856483	0.173659	-0.599439	-0.701823	-0.97048	-0.225619	-0.653807	0.0694157	0.355903	0.127044	0.555466	0.695936	-0.077096	0.639765	-0.292343	-0.0468886	-0.0670481	-0.299784	-0.100705	0.348409	1.07389	-0.243719	-0.365908	-0.460431	-0.455237	-0.340876	-0.19743	-0.140234	-0.228789	-0.409539	-0.544823	-0.515799	-0.323929	-0.106371	-0.0405944	-0.202289	-0.488327	-0.677883	-0.599914	-0.282352	0.0436606	0.108034	-0.178923	-0.626962	-0.885538	-0.713341	-0.194163	0.287929	0.326691	-0.171345	-0.865917	-1.20625	-0.860248
ENSMUST00000188371	ENSMUSG00000025925;ENSMUST00000188371	Terf1	telomeric repeat binding factor 1	FALSE		FALSE	0	0.0573442	Damped	1.68317	0.49168	12.779	3.30667	6.05377	-0.0504642	-0.0223777	0.308195	0.000443363	0.00133143	0.0158724	-1.75045	-1.22605	-0.89531	-0.841827	0.499207	-0.365035	1.14741	0.0946098	0.177564	1.30973	0.973887	0.341456	0.184621	0.523489	0.397961	-0.50443	-0.111145	0.258389	0.442347	0.481597	0.579732	0.383854	-0.363451	0.637179	-0.45574	-0.516784	-0.390402	-0.73476	-0.123139	-0.260061	-0.0144347	0.247547	-0.310529	1.06627	-0.369904	0.98145	-0.221811	0.66145	-0.0277219	0.408632	0.00891977	-0.283374	-0.509144	-0.436382	-0.339864	-0.620497	-0.338784	0.117943	0.511876	0.206512	0.716443	-0.101538	-0.231826	-0.163536	-0.126153	-0.221487	0.141668	0.117396	-0.171419	0.0721528	-0.135118	-0.391502	-1.21541	-0.862909	0.137878	0.871082	0.746168	-0.0383334	-0.748079	-0.791463	-0.20403	0.449508	0.609774	0.194799	-0.382449	-0.616634	-0.347053	0.143923	0.41745	0.265969	-0.136472	-0.422632	-0.363318	-0.0460817	0.233077	0.242406	0.00326029	-0.255368	-0.312836	-0.142384	0.0872678	0.175657	0.0634052
ENSMUST00000188374	ENSMUSG00000056019;ENSMUST00000188374	Zfp709	zinc finger protein 709	FALSE		FALSE	0	-0.0365903	Forced	0.176426	0.339446	18.5101	1.95698	12.7449	-0.0750081	-0.0135034	0.251675	0.00412283	0.00814851	0.0971408	0.0158002	-0.453416	-0.0829656	-0.584577	0.0882817	-0.632706	-0.592535	-0.0568667	-0.265268	-0.397444	-0.399538	0.206387	-0.246526	0.52509	-0.297179	-0.190448	-0.442886	-0.156626	0.516417	0.900854	1.05844	0.176835	-0.0224085	-0.510057	-0.161276	-0.282373	0.445185	-0.311902	0.607455	0.257358	-0.110461	1.63064	0.355473	0.801401	0.18312	0.0897909	0.249271	0.301367	0.343966	1.12504	0.0751914	0.88325	-0.00336692	0.0357334	-0.237425	-0.413318	-0.85349	-0.640224	-0.644587	-0.965375	-0.109792	-0.619922	-0.275803	0.0684611	0.650155	-0.402612	0.518084	0.269161	-0.3926	0.284018	-0.323844	-0.723212	0.137745	0.132546	0.0311911	-0.126857	-0.272983	-0.338862	-0.288007	-0.135017	0.0572745	0.203134	0.231739	0.120989	-0.0885977	-0.307828	-0.436285	-0.40781	-0.223625	0.0431118	0.275603	0.363982	0.25653	-0.012044	-0.33006	-0.554546	-0.574828	-0.366044	-0.00713006	0.347716	0.534469	0.454201	0.123673
ENSMUST00000188381	ENSMUSG00000056211;ENSMUST00000188381	R3hdm1	R3H domain containing 1	FALSE		FALSE	0	0.0167049	Harmonic	0.954444	0.351551	17.8728	2.84335	9.78473	0.0284184	-0.00540025	0.333789	0.000142061	0.000539884	0.00643612	-0.572809	0.243743	-0.485223	-0.776146	-1.06071	-0.534055	-0.59645	-0.00915575	0.00966351	0.576814	0.760027	0.343416	0.647344	0.282825	0.302573	0.739461	0.530232	0.626511	0.586319	0.627413	-0.125406	0.801994	-0.15445	-0.723625	-0.665256	-0.660717	0.291352	-1.36792	0.44164	-0.978498	-0.0399785	0.7406	0.667461	0.224081	-0.201548	0.429809	-0.298838	0.334864	-0.24554	-0.0320754	-0.720992	-0.265269	-1.02513	0.153169	0.00629068	-0.27419	0.162232	-0.45141	0.636629	-0.235044	0.758151	0.252873	0.318147	0.484227	0.127495	1.01997	-0.0867748	0.804217	-0.359315	-0.321337	-0.125041	-1.52882	0.642975	0.103817	-0.452816	-0.766549	-0.698934	-0.294058	0.248026	0.669799	0.778358	0.533325	0.0606849	-0.411485	-0.662822	-0.583273	-0.220839	0.246024	0.595982	0.669538	0.441443	0.0280693	-0.371559	-0.571373	-0.484676	-0.161348	0.239927	0.529298	0.575382	0.364664	0.00393109	-0.33352	-0.490953
ENSMUST00000188390	ENSMUSG00000026020;ENSMUST00000188390	Nop58	NOP58 ribonucleoprotein	FALSE		FALSE	0	0.116607	Damped	2.95071	0.236918	26.5205	1.70551	19.3218	0.0220514	-0.0188161	0.245276	0.00517912	0.00987257	0.117694	-0.415838	1.14236	1.18305	0.412935	0.886263	0.827293	0.601625	-0.0722023	-1.06805	0.167398	-1.44079	0.21187	0.317974	-0.411071	0.491333	0.118777	-0.154471	-0.0583854	-0.400145	-0.471165	-0.59043	-0.272423	-0.600169	-0.0301355	0.241608	-0.590686	-0.657506	0.258282	-0.221932	0.202937	0.636305	-0.290832	0.154973	0.333326	-0.0615886	0.543116	-0.285858	-0.00764796	-0.0628367	-0.791645	-0.990002	-0.26146	-0.516832	-0.289771	-0.468305	0.511641	-0.322337	-0.121887	-0.0332425	-0.325648	0.265927	-0.210147	-0.0218416	0.0111609	0.434343	-0.000375649	0.325875	0.125215	-0.0373742	0.728594	1.39858	0.0826193	-0.21707	0.419956	0.841623	1.00493	0.929623	0.681012	0.346912	0.0146702	-0.246924	-0.398098	-0.430346	-0.361691	-0.227418	-0.0691327	0.0752122	0.178462	0.227668	0.223827	0.178772	0.110459	0.0379478	-0.0227895	-0.0615562	-0.0748506	-0.0652035	-0.0393956	-0.00616209	0.0260327	0.0507015	0.0642736	0.0662312
ENSMUST00000188398	ENSMUSG00000035048;ENSMUST00000188398	Anapc13	anaphase promoting complex subunit 13	FALSE		FALSE	0	-0.0291671	Harmonic	-0.220187	0.387296	16.2232	4.24721	13.3685	0.104122	-0.0064847	0.269804	0.0021033	0.0046657	0.0556211	-0.966655	0.658975	0.148089	-0.55293	-0.138896	0.207044	0.35673	0.0191533	-0.0849208	-0.157191	-0.497618	-0.17024	0.20094	-0.612135	0.205201	0.159975	0.752113	0.401495	1.06895	0.585262	0.166369	1.36804	0.248602	-0.0653955	-0.223396	-1.05882	-0.751052	-0.109385	-0.0911519	0.264021	0.352827	-0.522717	-0.683979	-0.392156	0.173395	-1.29793	-0.571916	0.839973	0.183637	0.361703	0.0229203	-0.880189	-0.455575	-0.552993	-0.527985	0.538696	-0.0671359	0.537418	0.411783	0.535208	0.536075	0.978961	-0.0648785	0.642572	0.147219	-1.13064	-0.421371	-0.694476	-0.190558	0.112982	0.0203363	0.623737	0.330432	0.366145	0.24984	0.0408158	-0.143519	-0.193226	-0.0709749	0.161638	0.374384	0.4409	0.313267	0.0549164	-0.190004	-0.276587	-0.144381	0.141974	0.423259	0.533675	0.397996	0.0812648	-0.241044	-0.379635	-0.241932	0.107644	0.476146	0.647903	0.510042	0.125076	-0.295343	-0.505991	-0.370332
ENSMUST00000188414	ENSMUSG00000015112;ENSMUST00000188414	Slc25a13	solute carrier family 25 (mitochondrial carrier, adenine nucleotide translocator), member 13	FALSE		FALSE	0	0.00786252	Harmonic	0.542304	0.456323	13.7692	1.36121	10.7862	-0.0961242	0.00651898	0.262339	0.00278833	0.005891	0.0702283	-0.370339	0.0400947	-0.13536	-0.0891697	-0.628736	0.0363426	-0.569679	-0.109224	-0.18092	-0.451988	0.079061	0.0373262	0.393625	0.872737	0.615473	0.527104	0.31538	0.0410602	-0.168992	-0.367233	0.145701	-0.563881	0.520227	0.119977	0.225215	0.944628	0.0632666	0.604751	0.290599	-0.395754	-0.548395	0.216456	0.0114222	-0.68659	-0.0360476	-0.26439	0.357931	-0.0926936	-0.452886	0.0839005	0.306679	-0.727024	-0.441266	0.422248	-0.583303	-0.0941055	-0.715487	-0.526617	0.749564	-0.107746	0.684218	1.84191	0.569386	0.345902	-0.00148702	-0.407822	0.647825	-0.843905	0.0107239	-0.6093	-0.864517	-0.00170591	0.34384	-0.0427172	-0.464402	-0.595687	-0.339925	0.0997364	0.381595	0.290891	-0.0966583	-0.47775	-0.558788	-0.282	0.133718	0.365818	0.238291	-0.14497	-0.484607	-0.519553	-0.22763	0.161086	0.345513	0.186706	-0.187593	-0.485559	-0.478751	-0.177169	0.182166	0.321425	0.136718	-0.224551	-0.481209
ENSMUST00000188454	ENSMUSG00000025938;ENSMUST00000188454	Slco5a1	solute carrier organic anion transporter family, member 5A1	FALSE		FALSE	0	0.0132515	Harmonic	0.975303	0.379845	16.5415	0.803956	14.4249	0.0175523	-0.00911832	-0.0405239	0.644157	0.674595	1	-0.0755206	1.55031	-0.00150786	-0.417575	-0.697088	-1.23744	-0.473889	-1.01245	-0.303072	0.379317	0.650449	0.12937	-0.159942	0.345825	-0.167692	-0.210885	-0.621054	-0.173863	-0.615675	0.189956	1.10144	0.127207	0.851861	1.52052	1.63436	0.880851	0.718308	0.215477	-0.698963	-0.700635	-0.815546	-0.351795	-0.366779	0.0840321	-0.179488	-0.524335	-0.965765	-0.128848	-0.844256	-0.126769	-0.0313272	-0.327351	-0.161116	-0.0520655	-0.178759	-0.0543969	0.291768	0.145537	0.7344	-0.130423	0.86693	-0.449303	0.000859359	0.870912	0.485648	0.514912	-0.178448	0.183639	-0.375951	-0.395725	-0.403628	-0.25608	0.562467	0.894901	0.742385	0.200394	-0.426674	-0.7962	-0.714328	-0.237308	0.365583	0.763782	0.746487	0.333954	-0.239543	-0.65848	-0.699487	-0.350187	0.189598	0.621873	0.714796	0.4268	-0.0758165	-0.514603	-0.653042	-0.423837	0.0389734	0.478051	0.655671	0.482252	0.0611137	-0.372656	-0.583262
ENSMUST00000188459	ENSMUSG00000016528;ENSMUST00000188459	Mapkapk2	MAP kinase-activated protein kinase 2	FALSE		FALSE	0	-0.0879173	Forced	0.0339997	0.313509	20.0415	0.676348	17.8841	0.198248	-0.00566722	0.211151	0.0160968	0.0256676	0.30599	-1.37057	-0.367141	-1.45029	-0.0621683	0.410202	-0.331652	0.567517	0.184723	0.150932	-0.0123197	0.128308	0.304117	1.03539	-0.00797968	0.0267378	0.120436	-0.236741	-0.0427152	0.512925	-0.129304	-0.330467	0.0818568	-1.29129	-0.251696	-0.936018	0.228899	1.57067	-0.223524	0.517657	0.433997	-0.645976	0.320151	-0.135284	0.369971	0.872358	0.0138139	0.173862	0.355735	0.454384	-0.114616	0.158005	0.271918	-0.142457	0.126956	-0.449699	0.37112	0.656628	0.0476755	0.8684	0.0438115	0.563729	-0.0514927	0.0186975	-0.059322	-0.440287	-0.136214	-0.475928	-0.205606	-0.485292	-0.377629	-0.899997	-0.384598	0.182661	0.220003	0.255304	0.273208	0.262782	0.223	0.165079	0.110082	0.0818812	0.0975802	0.158965	0.2488	0.334479	0.378889	0.355272	0.260562	0.121233	-0.0122383	-0.0821542	-0.0466637	0.0994541	0.315535	0.523444	0.63349	0.580215	0.354805	0.0197058	-0.304139	-0.477306	-0.397432	-0.0497279
ENSMUST00000188489	ENSMUSG00000017421;ENSMUST00000188489	Zfp207	zinc finger protein 207	FALSE		FALSE	0	0.0212619	Harmonic	1.08464	0.347874	18.0617	3.23701	8.75654	0.0827084	0.0271984	0.395641	6.49658e-06	4.9694e-05	0.000592416	-0.420884	0.989765	-0.0732344	-0.436355	-0.661529	-0.829095	-0.832814	-0.377778	-0.242078	-0.559487	0.0669761	-0.477498	0.0988443	0.310155	0.973758	0.0831535	0.774431	0.548068	0.948177	-0.282395	-1.00057	-0.0250068	-0.828301	-0.678202	-0.480991	0.120633	0.20828	0.0156034	0.280185	-0.0857416	0.309944	0.36559	0.748204	0.733495	0.682572	0.950466	0.539851	0.13722	-0.807389	0.322557	0.0534481	-0.246433	0.874817	0.188745	0.901347	0.386725	0.410637	6.17742e-06	0.342122	-0.706247	0.0601126	-0.274242	0.223684	-0.281867	-0.209712	0.219816	0.0387331	-0.0745366	-0.392212	-0.778906	-1.36267	-0.597623	0.491507	-0.151486	-0.661031	-0.810578	-0.546994	-0.00754537	0.550557	0.872312	0.820996	0.435516	-0.0946253	-0.521917	-0.656004	-0.448014	-0.00693162	0.45662	0.730551	0.697975	0.386493	-0.0503996	-0.408471	-0.527895	-0.364209	-0.00375996	0.38107	0.613971	0.595178	0.34373	-0.0161492	-0.316014	-0.421771
ENSMUST00000188497	ENSMUSG00000026341;ENSMUST00000188497	Actr3	ARP3 actin-related protein 3	FALSE		FALSE	0	0.043795	Damped	0.896397	0.260809	24.0911	2.14222	15.8774	-0.210829	-0.00675326	0.236745	0.00696662	0.0126474	0.150774	0.152438	-0.44424	0.147646	0.249029	0.443129	0.494301	0.33204	0.169365	0.303864	-0.0331654	-0.283678	0.193731	0.449187	-0.859557	-0.55932	0.543392	0.129304	-0.411283	-0.399778	-0.0530955	0.0960659	-0.336046	-0.0698283	0.0333831	-0.0580369	0.0922892	0.117877	0.227187	-0.0442072	1.15617	0.135031	0.554673	0.18747	-0.252197	-0.340283	0.272242	-0.457537	-0.567146	0.00269521	-1.64357	-0.377886	0.238714	-0.580263	0.687659	-0.0517824	-1.20017	-0.278236	-0.34446	-0.180052	0.425912	0.410772	-0.815621	-0.447278	-0.0825178	-0.016124	-0.1046	-0.0137236	0.502243	0.122049	1.10536	0.495176	0.935196	0.155027	0.371378	0.420301	0.303293	0.0642708	-0.225244	-0.486784	-0.655631	-0.696266	-0.609022	-0.426994	-0.204803	-0.00279185	0.128935	0.162496	0.0975182	-0.0410742	-0.211571	-0.367578	-0.47031	-0.497893	-0.449556	-0.34406	-0.21325	-0.092789	-0.0126969	0.00987523	-0.0260365	-0.106319	-0.206667	-0.299666
ENSMUST00000188522	ENSMUSG00000051331;ENSMUST00000188522	Cacna1c	calcium channel, voltage-dependent, L type, alpha 1C subunit	FALSE		FALSE	0	0.102873	Damped	1.68779	0.131613	47.7397	5.15753	8.55271	-0.0816036	-0.00402313	0.448962	3.09934e-07	5.18991e-06	6.18705e-05	0.228954	0.605345	0.107113	0.966019	0.392369	0.648533	0.250328	0.808009	-0.181007	1.16755	0.259141	-0.343286	-0.413255	-0.292448	0.0303633	-0.602011	-1.07879	-0.0789671	-0.709238	-1.43151	-0.875162	-1.65636	-0.487229	-1.23773	-0.355231	-0.509924	-0.304237	0.0707435	0.534883	0.239748	0.67843	0.519755	0.611968	-0.270378	-0.248186	-0.187741	-0.00141351	-0.0234984	0.374192	0.116684	0.558595	0.00502438	-0.358606	0.984017	0.685954	0.407983	1.19081	0.474964	0.226721	1.02444	0.117096	-0.0954591	-0.507931	-0.166162	-1.21638	0.475306	-0.542523	0.0264658	0.143523	-0.479231	0.6645	-0.93505	0.736733	0.53762	0.331129	0.133439	-0.0429085	-0.189237	-0.300636	-0.375612	-0.415562	-0.424134	-0.406548	-0.368931	-0.317704	-0.259072	-0.198617	-0.141013	-0.0898613	-0.0476292	-0.015687	0.00558819	0.0166544	0.0186165	0.0130268	0.00169055	-0.0135108	-0.0307683	-0.048462	-0.065242	-0.0800749	-0.0922591	-0.101413
ENSMUST00000188524	ENSMUSG00000025967;ENSMUST00000188524	Eef1b2	eukaryotic translation elongation factor 1 beta 2	FALSE		FALSE	0	-0.00270711	Harmonic	0.388117	0.206345	30.4498	1.76639	21.8895	0.074206	0.0337124	0.355117	5.17336e-05	0.000245124	0.00292219	-0.102818	-0.106185	0.0134619	-0.587126	-0.868282	-0.231293	0.27673	-0.503973	0.527237	-0.0973206	0.618885	-0.221208	0.294784	-0.0993355	-0.355978	-0.0163925	-0.262717	0.149915	0.302354	-0.216571	-0.389003	-0.0967764	-0.213509	-0.662715	-0.959342	0.134369	-0.356505	0.599485	0.931135	-0.0448802	-0.00204345	0.201736	0.598514	0.0062015	1.15276	0.160256	0.693676	0.214028	0.441945	0.481546	0.912462	0.283534	0.690931	0.25671	0.556878	0.162214	0.403142	0.181967	-0.156602	0.101018	-0.735998	-0.0291072	-0.409136	-0.303374	-0.200382	-0.254875	-0.348072	-0.351376	-0.447822	-0.619022	-0.74115	-0.314457	-0.104396	0.051606	0.21226	0.350541	0.443046	0.473951	0.437717	0.340081	0.197149	0.0327409	-0.125578	-0.251119	-0.322565	-0.327594	-0.264997	-0.144949	0.012651	0.181471	0.333147	0.442047	0.489605	0.467479	0.379016	0.238752	0.0700206	-0.0989217	-0.239631	-0.328263	-0.349611	-0.299716	-0.186592
ENSMUST00000188533	ENSMUSG00000026238;ENSMUST00000188533	Ptma	prothymosin alpha	FALSE		FALSE	0	-0.0316716	Forced	0.107717	0.278392	22.5696	4.3654	6.8888	0.0426942	-0.0144213	0.106642	0.224171	0.259436	1	0.242391	-0.0956049	-0.559093	0.26532	0.350464	-0.274465	0.612157	0.206746	1.18879	-0.117514	-0.290821	0.785056	0.0978845	-0.0738136	-0.64052	-0.0637548	-1.1286	-0.600542	-1.3359	-0.299385	-0.425247	-0.250796	0.232064	0.338677	0.908859	-0.209272	-0.854327	0.296584	-0.262321	-0.393446	-0.0530705	-0.162335	-0.199491	-0.0877006	0.306221	0.114767	1.02303	0.566439	1.31048	0.178028	0.283845	0.311606	0.508701	-0.17562	-0.367854	0.604321	-0.162471	0.157389	-0.698917	-0.165583	-1.28487	-0.357626	-0.511338	-0.201818	0.661434	-0.0495912	0.274815	0.095508	-0.147534	0.0514701	0.186197	0.0178955	0.061887	-0.0107646	-0.0714432	-0.100383	-0.0864556	-0.0312142	0.0507609	0.135573	0.196875	0.213952	0.17857	0.0983672	-0.00449714	-0.0993247	-0.155924	-0.15409	-0.0905737	0.0187871	0.142778	0.243568	0.288107	0.258784	0.159943	0.0179583	-0.125573	-0.225849	-0.248672	-0.181838	-0.0403902	0.136299	0.295259
ENSMUST00000188557	ENSMUSG00000023259;ENSMUST00000188557	Slc26a6	solute carrier family 26, member 6	FALSE		FALSE	0	-0.0220747	Harmonic	0.263431	0.204995	30.6504	5.3071	4.7615	-0.263368	-0.0170339	0.220749	0.0118658	0.0198241	0.236328	-0.555764	-0.869176	1.05186	0.0289618	1.44415	2.38057	0.883699	1.6513	-0.470006	-0.134897	-0.585779	-0.927674	-0.556073	-0.601295	-0.163011	-0.624718	-0.71947	0.265917	-0.506816	0.202863	-0.497924	0.471305	0.403165	0.265211	0.0966393	0.51654	-0.281038	-0.181361	-0.148063	-0.465204	0.295511	-0.67332	-0.307373	-0.413998	-0.648116	-0.284438	-0.591178	-0.420396	-0.147123	-0.456924	0.267943	-0.295583	-0.290746	0.163116	-0.00336173	-0.279208	-0.331652	0.308185	0.011944	0.102549	0.272948	-0.241105	-0.161541	0.405171	0.435166	0.0913629	0.377903	0.0583199	-0.0806017	0.665821	0.574022	0.406412	-0.237255	-0.360972	-0.473685	-0.555743	-0.591816	-0.573698	-0.502022	-0.386552	-0.244934	-0.100057	0.0236053	0.104079	0.125738	0.0822471	-0.0219438	-0.171867	-0.344109	-0.510403	-0.64222	-0.715602	-0.715439	-0.638441	-0.494223	-0.304263	-0.0987773	0.0880114	0.223515	0.28239	0.251172	0.1311	-0.0614318
ENSMUST00000188587	ENSMUSG00000048126;ENSMUST00000188587	Col6a3	collagen, type VI, alpha 3	FALSE		FALSE	0	0.0130182	Harmonic	-0.409484	0.340464	18.4547	1.07626	6.06623	-0.00510284	0.0144777	0.107708	0.219572	0.254609	1	0.372806	0.0622074	0.146199	-0.00860886	-0.265662	0.00402175	0.231479	-0.0599538	0.203865	0.300594	0.292725	-0.137955	-0.198844	0.292296	0.27697	0.222666	0.249328	0.538108	0.0855192	0.0151623	-0.104441	-0.713488	-0.343794	-0.359777	-0.108596	-0.220396	0.104993	-0.0847676	-0.146412	0.193443	0.120046	-0.899067	-0.438231	-0.885368	0.31092	-1.52273	-0.317829	-0.764076	0.615025	-0.891371	-0.300924	1.02297	0.521379	-0.32663	-0.0647599	0.329104	-0.0655387	1.60001	0.151641	1.52616	-0.27868	0.760174	0.134677	-0.43401	-0.0778562	-0.0311442	-0.0488112	-0.105059	0.0755759	-0.213077	-0.323974	0.116559	-0.169642	-0.343248	-0.363466	-0.225334	0.00624324	0.226872	0.339663	0.297713	0.123475	-0.102914	-0.280407	-0.332088	-0.238429	-0.0444156	0.161926	0.289401	0.283894	0.151248	-0.0468492	-0.221469	-0.296309	-0.240972	-0.083175	0.104951	0.239772	0.26328	0.167982	-0.00109743	-0.167595	-0.258249	-0.235082
ENSMUST00000188593	ENSMUSG00000026202;ENSMUST00000188593	Tuba4a	tubulin, alpha 4A	FALSE		FALSE	0	0.00621155	Harmonic	0.543871	0.513361	12.2393	2.42953	7.50672	-0.158364	-0.00371979	0.226081	0.00996952	0.0171073	0.203941	0.938167	-0.943021	-0.70573	-0.855838	-0.731325	-0.410772	-0.0989131	0.316968	-0.365792	0.416022	-0.398316	-0.0870529	-0.232921	-0.523196	-0.166369	0.277202	1.31898	-0.157972	0.378711	0.0496986	0.0206197	-0.167057	0.166331	0.0114398	0.500879	-0.00533693	1.22527	-0.536012	-0.0213015	0.456136	-0.561968	0.633649	0.309832	0.323125	1.11459	0.506692	-0.146806	0.80826	0.0137763	-0.385492	-0.297756	0.472987	-0.0460446	0.316663	0.360609	-0.215551	0.234638	-0.298527	-0.391339	-0.145727	-0.598308	-0.739797	-1.05457	-0.507658	-0.396444	-0.155058	-0.0639752	0.162971	0.195838	0.0601521	-0.482797	0.872505	-0.510075	-0.669545	-0.336921	0.162798	0.348414	0.0458341	-0.448798	-0.658852	-0.38644	0.10129	0.334039	0.0917933	-0.387316	-0.640988	-0.428784	0.0400815	0.312887	0.130483	-0.326618	-0.616752	-0.463798	-0.0198784	0.285778	0.161813	-0.267611	-0.586986	-0.491451	-0.0777282	0.253572	0.185813	-0.21111
ENSMUST00000188618	ENSMUSG00000026782;ENSMUST00000188618	Abi2	abl interactor 2	FALSE		FALSE	0	0.0955663	Damped	0.591135	0.599004	10.4894	-1.77252	2.9591	-0.263016	0.00455036	0.135435	0.122661	0.151195	1	-0.44233	-0.164116	-0.018738	-0.399273	-0.246006	-0.268025	-0.519294	-0.433982	-0.429429	-0.420918	-0.174173	-0.187148	0.426743	-0.17421	-0.145003	0.671184	0.363312	-0.220215	1.25677	-0.382795	0.376128	1.46147	-0.0329008	1.02924	-0.185338	-0.0931766	-0.241372	-0.346717	0.0648978	0.399289	-0.265479	1.33714	0.394624	-0.350528	-0.225227	-0.286425	-0.293801	-0.157909	-0.806033	0.397063	-0.173367	-0.311182	-0.0471018	0.106283	1.74189	-0.23339	1.03471	0.51953	0.598588	-0.300932	0.294564	-0.578132	-0.594133	0.141552	-0.478373	-0.0126343	0.0217305	-0.332994	-0.849967	0.208741	-0.296216	-0.703559	-0.0475837	0.0234124	-0.251342	-0.491884	-0.424178	-0.180661	-0.0753706	-0.206815	-0.380809	-0.387423	-0.248079	-0.150364	-0.200776	-0.314864	-0.348754	-0.27695	-0.20142	-0.210728	-0.279279	-0.316975	-0.285305	-0.233202	-0.224867	-0.262388	-0.294112	-0.284123	-0.251303	-0.237828	-0.256016	-0.279188	-0.279505
ENSMUST00000188619	ENSMUSG00000025917;ENSMUST00000188619	Cops5	COP9 signalosome subunit 5	FALSE		FALSE	0	0.0279445	Harmonic	-0.803137	0.431747	14.5529	4.92489	10.4225	-0.114404	-0.0228287	-0.020262	0.817356	0.835558	1	-0.839003	0.442077	0.361478	0.542019	0.694385	1.95454	0.625075	0.269897	-0.459261	-0.52287	-0.354968	0.417903	0.0747562	0.975735	0.065347	0.360361	-0.57488	0.0261012	-0.55568	-0.661857	-0.257321	-0.97404	-0.0359915	-0.314146	0.317207	-0.313625	-0.129626	-0.55267	-0.576723	-0.381228	-0.0471108	-0.578781	-0.263767	-0.664061	-0.51188	-0.519299	-0.11149	0.15561	0.364118	0.509848	-0.331402	0.453871	-0.627045	-0.340427	-0.228691	-0.519245	-0.0940606	0.0834852	0.239806	0.118495	0.381797	0.153079	-0.0942911	0.367246	0.0149787	-0.015653	0.0675529	0.444972	0.452797	0.547794	0.792867	0.114222	0.413232	-0.0970865	-0.591475	-0.733682	-0.445881	0.0523058	0.409737	0.390334	0.0278122	-0.41198	-0.624953	-0.478213	-0.0913725	0.258737	0.335376	0.10115	-0.267327	-0.511499	-0.471625	-0.190333	0.127444	0.263035	0.133885	-0.157549	-0.403722	-0.439232	-0.251315	0.0197452	0.184598	0.136604	-0.0799398
ENSMUST00000188633	ENSMUSG00000058470;ENSMUST00000188633	Gm8369	predicted gene 8369	FALSE		FALSE	0	-0.039363	Forced	0.297383	0.362075	17.3533	2.57152	10.2511	0.0706785	0.0299541	0.254874	0.00367168	0.00739915	0.0882075	0.539978	-0.313257	-0.284912	0.00310935	-0.891196	0.0208809	-0.49539	-0.390619	-0.309785	-0.119454	-0.150409	-0.133137	0.205178	0.0251015	0.953249	0.0822767	0.581459	0.590804	0.29867	0.151744	-0.218942	-0.134855	-0.201712	-0.2442	-0.365745	0.172909	0.140785	-0.0571054	-0.0994154	0.134008	-0.316946	0.599025	0.650938	-0.388338	-0.529801	-0.0295989	-0.134753	-0.29278	-0.650149	0.313133	0.137609	-0.398347	1.23283	-0.430414	0.360499	0.694658	0.571494	-0.0792124	0.447442	-0.342213	-0.0783538	0.50976	0.83464	0.0669507	0.270268	0.528233	0.573624	-0.330037	-0.36505	-0.696856	-1.07862	-1.10922	0.374269	0.153648	-0.128489	-0.329445	-0.337342	-0.132232	0.195928	0.485383	0.581393	0.417839	0.0591038	-0.322954	-0.530186	-0.439758	-0.0746422	0.396475	0.735582	0.754298	0.416581	-0.129924	-0.61615	-0.782555	-0.515807	0.0798932	0.719561	1.07185	0.92874	0.324602	-0.461982	-1.03407	-1.07454
ENSMUST00000188650	ENSMUSG00000023277;ENSMUST00000188650	Twf2	twinfilin actin binding protein 2	FALSE		FALSE	0	0.0505818	Damped	-1.14319	0.336287	18.684	3.29561	18.226	-0.139226	0.0219531	0.141834	0.105958	0.13267	1	1.03636	0.0644933	0.601225	-0.25785	-0.739855	-0.00827544	0.00896295	-0.384702	0.0308913	-0.355654	-0.828968	-0.444617	-0.722561	-0.59172	0.653539	-0.508907	0.889001	0.147272	-0.537359	0.676385	-0.184513	-0.203205	0.0812326	0.139267	0.827169	0.143358	0.608504	0.745274	1.18355	-0.0489616	-0.124038	0.0899302	-0.579537	-0.732336	-1.32767	-0.45659	-0.899124	-0.474917	-0.15451	-0.0994678	0.734543	0.427097	1.30773	0.478707	0.882269	0.40383	0.081319	0.629307	-0.285794	0.0641867	-0.749357	0.0710255	-0.0368945	0.111399	0.432547	-0.0770347	0.114679	-0.374877	-0.449817	-0.264712	-0.115602	-0.613276	-0.560713	-0.0196147	0.419603	0.583806	0.431062	0.0554858	-0.365053	-0.651072	-0.696383	-0.505275	-0.180093	0.130824	0.299348	0.268989	0.0715264	-0.194717	-0.412231	-0.495109	-0.421784	-0.237827	-0.0305012	0.111593	0.135547	0.0427523	-0.116909	-0.270504	-0.354642	-0.340963	-0.244574	-0.113581	-0.00587304
ENSMUST00000188666	ENSMUSG00000047180;ENSMUST00000188666	Neurl3	neuralized E3 ubiquitin protein ligase 3	FALSE		FALSE	0	0.00139157	Harmonic	-0.274528	0.306699	20.4865	7.11371	7.53531	0.0558335	0.00175266	0.181291	0.0387936	0.0548609	0.654013	0.130139	0.0978372	-0.590877	0.595518	-0.109052	-0.805455	-0.222375	-0.77985	-0.401008	0.360888	-0.11709	0.854991	0.34087	0.539018	0.617169	0.087616	0.0074053	0.274636	0.309772	-0.673354	0.411372	0.133549	0.333971	1.07719	0.691792	-0.290484	-0.29558	-0.167819	-0.89844	0.281335	-0.662064	0.297166	-0.290587	0.0368467	-0.137006	-0.641824	0.0411313	-0.544622	0.164192	0.287269	0.0822957	0.340369	0.135584	-0.813915	-0.133453	-1.15903	-0.000750317	-0.534165	0.490332	-0.403662	0.41237	-0.712876	-0.200233	0.0148675	0.366377	0.761187	0.56825	0.370871	-0.452218	0.233422	-1.07329	1.17891	0.110315	-0.0530132	-0.176256	-0.214652	-0.154458	-0.0178629	0.145185	0.275247	0.325059	0.276707	0.148069	-0.0137947	-0.149856	-0.210648	-0.174244	-0.0541703	0.105623	0.246843	0.318124	0.293707	0.182747	0.0258866	-0.119635	-0.200863	-0.188402	-0.0870494	0.0660456	0.214997	0.305582	0.304982	0.213669
ENSMUST00000188670	ENSMUSG00000032475;ENSMUST00000188670	Nck1	non-catalytic region of tyrosine kinase adaptor protein 1	FALSE		FALSE	0	0.0518985	Damped	0.617791	0.378693	16.5917	3.05378	8.52775	-0.064147	0.00526154	0.143967	0.10081	0.127009	1	0.23661	0.168991	-0.270573	-0.291782	-0.329638	-0.454718	-0.194924	0.464075	-0.066588	0.584766	0.366117	-0.277225	-0.348392	0.236857	-0.0989045	-0.222467	-0.401892	-0.0169566	-0.145822	-0.162422	0.523749	-0.444532	0.103012	0.0293954	0.29731	-0.471524	-0.0271361	-0.0333657	0.607627	0.541319	0.253482	1.08132	0.544303	0.363796	-0.253605	1.4898	0.581386	-0.61197	-0.812239	-0.541705	-0.506569	-0.942465	-0.472363	-0.789146	-0.45382	-0.0473033	-0.133774	-0.292601	0.0166322	-0.645829	-0.281889	0.62382	0.954436	0.243247	0.995504	-0.0541548	-0.442807	0.223106	-0.43045	-0.187967	0.29047	-0.0741114	0.0503746	-0.270679	-0.452344	-0.4136	-0.196387	0.0683921	0.237928	0.233175	0.0737959	-0.141826	-0.29567	-0.313574	-0.199602	-0.0262081	0.1103	0.142351	0.0635248	-0.0741286	-0.193004	-0.232942	-0.180893	-0.0730757	0.0287689	0.0721039	0.0400926	-0.0431382	-0.129122	-0.172735	-0.155404	-0.0921789	-0.0205644
ENSMUST00000188675	ENSMUSG00000034973;ENSMUST00000188675	Dop1a	DOP1 leucine zipper like protein A	FALSE		FALSE	0	-0.078836	Forced	0.0728498	0.125038	50.2501	3.32343	23.6708	-0.0907301	-0.0200013	0.520412	2.9982e-09	1.8024e-07	2.14869e-06	0.63094	-0.307205	-0.00759956	1.17495	0.454571	0.559379	0.0861019	0.0162941	-0.0984736	-0.0647986	0.0778095	0.0829768	0.260751	0.0889761	0.05008	-0.24308	-0.693774	0.508933	-0.0772726	0.378956	0.24916	0.604107	0.742528	0.608571	0.0710224	0.42639	-0.356419	-0.286448	-0.790749	-0.0792962	-0.0795822	-0.435975	-0.464852	-0.526788	-0.6758	-0.768094	-0.321998	-0.244599	0.166238	-0.471042	-0.619098	-0.693717	-1.42779	-0.837185	-1.81032	-0.281508	-0.945186	-0.358144	0.0534531	-0.550781	0.713091	-0.329147	0.16528	0.721078	0.665214	0.149911	0.405028	0.659385	1.17171	0.79719	1.05449	1.30608	-0.0777212	-0.0459801	-0.0121318	0.0216775	0.0529377	0.0788987	0.0967333	0.103733	0.0975294	0.0763266	0.0391332	-0.0140279	-0.0819473	-0.162116	-0.250691	-0.342549	-0.431448	-0.510302	-0.571555	-0.607667	-0.61167	-0.577783	-0.502046	-0.382919	-0.221811	-0.0234841	0.203735	0.447955	0.693997	0.923954	1.11805
ENSMUST00000188677	ENSMUSG00000026158;ENSMUST00000188677	Ogfrl1	opioid growth factor receptor-like 1	FALSE		FALSE	0	-0.00829084	Harmonic	-0.616069	0.41906	14.9935	0.928087	5.28208	0.0459443	0.00641707	0.0479888	0.584392	0.617179	1	-0.569954	-0.57997	-0.486731	-0.822436	-0.947006	-0.291484	-0.0756862	-0.804146	0.0565257	-0.0717582	0.83803	-0.214793	1.09536	-0.835468	-0.406016	0.206042	-0.192628	-0.0705998	-0.087613	0.399254	0.151819	1.08905	0.0926164	0.68647	-0.603684	-0.182103	-0.191693	-0.498497	0.84421	0.0701928	0.117543	0.920982	0.40581	-0.210251	-0.101489	-0.0681713	-0.0184447	0.325701	0.80082	0.820392	1.14453	1.34378	1.09375	0.984798	0.565342	0.794684	0.672697	0.36978	0.25825	-0.341244	-0.630379	-0.911808	-0.986269	-0.481795	0.165929	-0.522045	-0.374542	0.0641513	-0.667681	-0.744743	-1.50905	-0.810515	-0.567364	-0.523298	-0.098322	0.43011	0.710808	0.552164	0.0527843	-0.459514	-0.642802	-0.36917	0.186276	0.657287	0.727882	0.344219	-0.245064	-0.649847	-0.596708	-0.113478	0.484302	0.799316	0.616451	0.0495097	-0.529292	-0.733594	-0.42069	0.209092	0.740444	0.816852	0.37968	-0.28769	-0.743398
ENSMUST00000188681	ENSMUSG00000026104;ENSMUST00000188681	Stat1	signal transducer and activator of transcription 1	FALSE		FALSE	0	0.0155822	Harmonic	0.71365	0.55639	11.2928	5.33756	1.69957	-0.150664	-0.0318336	0.313527	0.000352101	0.0011072	0.0131993	1.38317	-0.261713	0.512672	0.572229	0.94052	-0.0876488	0.0400627	0.217996	-0.578395	0.183518	-0.776981	0.470062	-0.431117	0.22311	-0.188714	-0.575194	-0.611982	-0.436603	-0.71729	-0.448851	-0.580598	-0.349092	-0.0482816	0.117491	0.138442	0.601236	-0.035223	-0.03241	-0.780213	-0.211501	-0.0156104	-0.382142	0.212151	-0.0655076	-0.0198923	0.16203	0.461468	0.603709	1.17397	0.365196	-0.255367	0.365936	-0.591456	-0.461891	-0.377113	0.052088	-0.394414	1.00424	-0.0221113	0.17858	-0.152433	-0.592844	-0.50751	-0.410717	-0.295645	-0.310028	-0.184744	0.0623189	0.337003	0.419701	1.25902	0.109046	0.402713	0.391275	-0.215214	-0.732176	-0.594398	0.0266604	0.433844	0.186364	-0.423799	-0.71516	-0.377398	0.199102	0.373642	-0.033203	-0.556613	-0.617967	-0.164036	0.290658	0.246541	-0.232611	-0.607031	-0.468574	0.0149056	0.301647	0.0826583	-0.385951	-0.581684	-0.297871	0.138962	0.244193	-0.0876147
ENSMUST00000188685	ENSMUSG00000056019;ENSMUST00000188685	Zfp709	zinc finger protein 709	FALSE		FALSE	0	0.0307823	Damped	0.446442	0.453484	13.8554	-0.570443	1.25791	-0.145053	0.00591803	0.146099	0.0958627	0.121459	1	0.150855	0.56773	0.616147	0.083724	-0.0229762	0.775393	0.442334	0.0419688	-0.187901	-0.0852569	-0.456912	-0.491412	-0.300738	-0.19538	-0.195713	0.0562713	-0.949216	0.401636	0.400377	-0.328835	-0.292162	0.790851	-0.763727	0.18009	-0.631078	-0.343919	-0.391525	-0.0855524	-0.24812	-0.00111612	1.1119	-0.428997	0.940878	0.270543	-0.107753	-0.133151	-0.669998	-0.585184	-0.832016	0.270751	-0.222914	-0.164142	-0.230354	-0.345101	0.00897979	-0.344757	-0.850206	0.453912	0.406361	0.254698	1.07168	1.43222	1.36287	0.563804	0.571673	-0.745671	-0.222717	-0.592359	-0.0475155	-0.405018	0.472656	-0.81268	-0.0862983	0.169949	0.176102	-0.0574923	-0.342405	-0.463206	-0.339652	-0.0784265	0.11754	0.106076	-0.0918885	-0.31766	-0.401295	-0.288941	-0.0760452	0.0727021	0.0502592	-0.116424	-0.294495	-0.350543	-0.250079	-0.0773298	0.0346256	0.00596875	-0.133545	-0.273306	-0.309127	-0.220513	-0.0809442	0.00250583	-0.0290133
ENSMUST00000188702	ENSMUSG00000035085;ENSMUST00000188702	1700020L24Rik	RIKEN cDNA 1700020L24 gene	FALSE		FALSE	0	-0.00484059	Harmonic	0.884932	0.413834	15.1828	0.931553	12.9318	-0.0324966	0.00755406	0.159963	0.0682629	0.0899722	1	0.316003	0.0604124	0.335534	-0.435255	-0.388839	-0.0984454	0.399834	-0.415371	-0.244665	0.784589	0.275569	-0.374815	-0.226665	-0.203742	0.0650869	0.594667	-0.0112372	0.184492	-0.545001	-0.758602	-0.523435	-0.575337	-0.766458	0.13279	0.142349	-0.630005	0.251754	-0.234489	0.258574	0.309652	0.900698	-0.100972	0.112092	0.877477	0.399667	0.400761	0.633459	-0.754957	-0.133136	-0.353485	0.222766	-0.087272	0.298653	0.400901	0.358827	0.776423	0.479147	0.648668	0.0398034	-0.46395	-0.104534	-0.991078	-1.01925	1.17677	0.768486	-0.554413	-0.484904	-0.315963	-0.745017	-0.111873	-0.984384	0.809827	0.811615	0.79494	0.240291	-0.497059	-0.939628	-0.796891	-0.155929	0.571496	0.913419	0.643847	-0.0679527	-0.763631	-0.990859	-0.597387	0.167077	0.80926	0.910571	0.399898	-0.396788	-0.964445	-0.931881	-0.314425	0.492285	0.965748	0.794984	0.0847184	-0.708644	-1.07025	-0.760856	0.0249585	0.781073
ENSMUST00000188728	ENSMUSG00000070939;ENSMUST00000188728	Tgfbrap1	transforming growth factor, beta receptor associated protein 1	FALSE		FALSE	0	0.0165133	Harmonic	0.514729	0.459715	13.6676	-59.5583	6.54684	-0.145144	-0.010503	0.325258	0.000209472	0.000731826	0.00872431	-0.294543	0.134945	-0.0937871	-0.974311	-0.743189	-0.931672	-0.260708	0.317879	1.60899	0.376884	0.717685	0.44682	-0.332558	0.744393	0.362877	-0.0127515	-0.407062	-0.199993	-0.22956	-0.151616	-0.573095	1.07844	0.138297	0.0128426	0.308031	-0.568772	-0.308668	-0.386155	-0.497032	-0.515998	0.273967	-0.158746	-0.153498	1.58728	0.128718	0.665684	-0.106109	-0.231041	-0.19912	-0.315428	-0.137309	-0.257688	-0.619151	0.243702	-0.385624	-0.381807	0.0874318	-0.341106	0.275616	0.759573	0.771291	0.635448	0.37496	0.232846	-0.186245	-0.277609	-0.417172	-0.312687	-0.114778	-0.347941	0.516973	-0.616988	-0.520534	-0.585221	-0.306823	0.0878033	0.289116	0.147414	-0.216366	-0.513143	-0.515143	-0.230393	0.111159	0.243026	0.0698449	-0.264289	-0.49525	-0.447438	-0.166953	0.121318	0.193762	0.00126061	-0.298425	-0.469609	-0.383827	-0.115895	0.120671	0.143591	-0.0579522	-0.320506	-0.438655	-0.325546	-0.0763309
ENSMUST00000188731	ENSMUSG00000049191;ENSMUST00000188731	Rtl5	retrotransposon Gag like 5	FALSE		FALSE	0	0.0214041	Harmonic	0.432857	0.294456	21.3383	4.33846	6.60447	0.0254158	-0.00826605	0.167428	0.0563456	0.0759926	0.90593	0.0165687	-0.765212	-0.184118	-0.189621	-0.697513	0.156306	-0.344125	-0.482557	-0.260091	-0.22039	0.225694	0.00659038	-0.0115526	0.441855	0.253771	-0.453641	0.0509165	0.208271	0.27401	1.93197	1.36394	0.904744	0.655694	-0.0946173	0.177875	-0.244559	-0.177097	-0.552269	-0.27535	-0.914274	-0.566406	0.514106	0.0868245	0.121863	-0.505224	-0.0297664	-0.184674	-0.399678	-0.495404	-0.0792494	0.261315	-0.0697136	-0.127908	1.5848	0.846129	0.365954	0.0693585	0.236874	-0.146315	0.0596066	-0.167448	-0.191185	-0.0932958	-0.383051	0.0243758	-0.673824	-0.290105	-0.59709	0.799909	-1.14893	-0.676756	1.08147	0.0185826	-0.187091	-0.313972	-0.323461	-0.217346	-0.0355116	0.158823	0.300959	0.346149	0.283531	0.138301	-0.0381199	-0.186167	-0.258141	-0.233462	-0.124329	0.0296798	0.175827	0.26618	0.273241	0.198169	0.0691948	-0.0688312	-0.169951	-0.202318	-0.158126	-0.0551761	0.0700732	0.175327	0.226666	0.209396
ENSMUST00000188750	ENSMUSG00000032411;ENSMUST00000188750	Tfdp2	transcription factor Dp 2	FALSE		FALSE	0	-0.0298051	Harmonic	-0.197084	0.225119	27.9105	8.99948	1.88921	-0.0967988	0.0191882	0.159963	0.0682629	0.0899722	1	0.957024	-0.219986	0.882446	-0.67261	-0.809468	0.341033	0.486092	-0.27088	0.217089	-0.155635	-0.759709	-0.216161	-0.139821	-0.264471	-0.802134	0.751281	-0.560868	-0.00505595	-0.281988	-0.0488481	0.130478	0.208632	0.136678	0.424344	0.55901	-0.330341	-0.0707555	0.629323	0.869834	0.18257	0.32103	-0.115855	-0.502025	-0.543792	-0.423858	-0.782848	-0.0856618	-0.366546	-0.100291	-0.0398335	0.396311	-0.050494	0.140383	0.562312	-0.193049	0.444688	0.541473	-0.412684	0.457993	-0.253328	0.0566887	0.221976	0.80211	-0.202053	0.316021	0.545956	-0.391292	0.551323	-1.08959	0.161835	-0.088923	-1.05768	-0.249585	-0.318973	-0.346798	-0.324767	-0.254363	-0.147136	-0.0229401	0.0936503	0.17812	0.211075	0.182552	0.0946584	-0.038123	-0.191163	-0.334139	-0.436944	-0.475906	-0.439067	-0.32937	-0.164965	0.0235975	0.19891	0.323998	0.369977	0.322503	0.18563	-0.0179042	-0.250212	-0.465147	-0.617308	-0.671457
ENSMUST00000188770	ENSMUSG00000026425;ENSMUST00000188770	Srgap2	SLIT-ROBO Rho GTPase activating protein 2	FALSE		FALSE	0	0.0429895	Damped	1.14903	0.681286	9.22253	-0.512844	0.752758	0.055789	0.0307572	0.0970441	0.268676	0.305476	1	0.0853079	0.196186	0.147759	-0.581341	-0.624825	-0.699969	-0.434815	-1.12157	-0.445021	-0.681128	0.119435	-0.634864	0.298512	-0.0538765	0.369933	0.292545	0.944838	-0.371678	0.373173	0.417835	0.0684049	0.412276	-0.212279	-0.0449295	-0.399747	0.684699	0.637997	0.529358	0.261189	0.454543	-0.478384	0.462548	0.511408	-0.307975	0.693143	0.00267654	0.0546613	0.328982	-0.422095	0.3559	0.239373	0.594614	1.36088	0.184432	0.711543	0.0291397	0.185059	-0.439267	-0.33135	-0.472818	-0.228999	-0.322904	0.0316831	-0.176037	-0.663753	0.0419277	-0.33953	-0.135196	0.154234	-0.417747	-0.769046	-0.294736	0.224666	-0.727642	-0.409451	0.590419	0.694438	-0.18186	-0.624364	0.00448645	0.659588	0.341998	-0.384913	-0.381379	0.287044	0.548528	0.0387336	-0.40311	-0.110306	0.411099	0.34892	-0.154155	-0.296339	0.108977	0.399971	0.143295	-0.225381	-0.135865	0.23789	0.303773	-0.0130963	-0.199047	0.0180721
ENSMUST00000188775	ENSMUSG00000101355;ENSMUST00000188775	H3c10	H3 clustered histone 10	FALSE		FALSE	0	-0.101151	Forced	0.0301593	0.46226	13.5923	3.55436	5.90323	-0.181444	-0.0194924	0.115173	0.189266	0.222795	1	-0.337958	-0.777034	-0.062157	0.445411	0.415642	1.57808	0.399399	0.913233	-0.262785	-0.124075	0.0115402	-0.615899	-0.13581	0.679681	0.142521	0.594135	-0.370912	0.32891	-0.168103	-0.189328	-0.112395	0.0656059	0.247956	0.135403	-0.146833	-0.187418	-0.0963202	-1.52018	-0.589859	-0.319815	0.182347	0.418691	-0.0737558	0.166803	-0.336399	-0.823332	-0.306785	-0.555644	-0.203109	-0.346097	-0.349522	-0.981327	-0.786092	-0.176078	-0.344681	0.260903	0.169967	-0.0584492	0.527032	0.611626	0.619503	1.17087	0.443649	0.784768	0.0117288	0.612225	0.247257	-0.257579	-0.280432	0.106458	0.45586	-0.66188	-0.233912	-0.231932	-0.184495	-0.1237	-0.100757	-0.144608	-0.231133	-0.292756	-0.268953	-0.161791	-0.0481237	-0.0278351	-0.139951	-0.3142	-0.409155	-0.322379	-0.0904909	0.112299	0.098664	-0.167766	-0.506129	-0.630877	-0.382891	0.100305	0.440641	0.30265	-0.297888	-0.929259	-1.03546	-0.404049	0.567403
ENSMUST00000188780	ENSMUSG00000048874;ENSMUST00000188780	Phf3	PHD finger protein 3	FALSE		FALSE	0	-0.0220957	Harmonic	0.181084	0.349444	17.9805	7.71594	13.8804	0.0395531	-0.00371839	0.136502	0.119743	0.147947	1	0.196828	0.0338029	-0.521808	0.499587	0.673862	-0.720338	0.0704423	0.387024	-0.125239	-0.038671	0.136792	-0.649451	0.291577	-0.00625188	0.247301	0.00883286	0.0894877	0.223812	-0.147318	0.467	0.514358	-0.747493	-0.328345	0.722319	0.117253	0.085575	-0.6568	-0.431658	-0.294166	-0.378929	-0.053252	0.747232	0.512202	0.242708	0.439067	-0.247048	-0.584456	0.357681	-0.104917	-0.641328	-0.0890287	-0.24662	-0.0453885	0.447719	0.138636	-0.269612	-0.502039	-0.977288	-0.589822	-0.384076	-0.065812	0.114329	-0.217789	0.340543	-0.0152268	0.21516	-0.602632	0.764612	0.393707	0.317597	0.790847	0.235613	0.203255	0.250743	0.199035	0.0684622	-0.0818827	-0.180749	-0.178368	-0.0713082	0.0937863	0.240316	0.297128	0.232908	0.0730029	-0.110178	-0.229786	-0.225553	-0.0939157	0.107716	0.285749	0.353687	0.273954	0.0781402	-0.145038	-0.289722	-0.282938	-0.121097	0.125145	0.341441	0.422646	0.32369	0.0839168
ENSMUST00000188789	ENSMUSG00000048174;ENSMUST00000188789	Tmem81	transmembrane protein 81	FALSE		FALSE	0	-0.013958	Harmonic	0.402847	0.19655	31.9674	0.988368	26.9388	0.00473402	0.0312196	0.374313	1.98612e-05	0.000117138	0.00139644	0.328539	-0.198372	0.267445	-0.492034	-0.730458	0.0219353	0.145696	-0.404917	-0.464559	0.375548	0.192986	-0.589339	0.1614	0.247092	0.496687	0.503703	0.397986	0.386698	0.567276	0.588009	-0.0690584	0.480942	-0.422091	-0.839266	-0.203813	-0.526068	-0.0126908	0.610567	0.296624	-0.388677	-0.655115	-0.572016	-0.418518	-0.501657	0.168006	-0.53001	-0.46354	0.0455337	-0.144683	-0.11038	0.72047	-0.19744	1.04738	0.226819	0.802358	0.387783	-0.0432246	0.653314	-0.026155	0.411266	-0.24899	0.487577	0.50803	-0.496689	0.0939621	0.0277925	0.305499	-0.6448	-0.438879	-0.552668	-0.490508	-0.196637	-0.424098	-0.362258	-0.241824	-0.0797911	0.0999207	0.269977	0.403763	0.479532	0.483904	0.414182	0.279067	0.097635	-0.103322	-0.293232	-0.442366	-0.52647	-0.530678	-0.452075	-0.300492	-0.0973411	0.127371	0.339449	0.505688	0.59904	0.602982	0.514374	0.34432	0.116853	-0.134419	-0.371252	-0.556552
ENSMUST00000188866	ENSMUSG00000022587;ENSMUST00000188866	Ly6e	lymphocyte antigen 6 complex, locus E	FALSE		FALSE	0	1.8717	Repressed	0.733921	0.508719	12.351	3.73543	5.00819	0.142549	-0.00798575	-0.054475	0.565536	0.599649	1	0.46419	-1.09912	0.0336752	-0.381579	-0.295817	0.0578438	-0.162262	-0.747962	-0.426243	0.376813	0.559046	1.08172	0.463812	0.323529	-0.372116	0.000144177	0.0913639	0.1183	-0.200255	0.270227	0.265102	0.0563747	-0.15707	0.813782	-0.35469	-0.398495	0.0512114	-0.727547	0.480285	-0.0950029	0.13714	-0.0587336	0.121067	-0.02362	0.433415	0.464257	0.397364	0.587297	0.561539	0.215001	-0.697667	0.397303	-1.49205	-0.717224	-1.05639	-0.642966	-0.466509	0.131388	0.17591	-0.470068	0.25561	0.0598296	0.640414	0.16411	0.102856	0.594739	0.0428109	0.784225	0.348899	-0.241783	-0.197343	-0.611673	0.14254	0.142548	0.142549	0.142549	0.142549	0.142549	0.142549	0.142549	0.142549	0.142549	0.142549	0.142549	0.142549	0.142549	0.142549	0.142549	0.142549	0.142549	0.142549	0.142549	0.142549	0.142549	0.142549	0.142549	0.142549	0.142549	0.142549	0.142549	0.142549	0.142549	0.142549
ENSMUST00000188876	ENSMUSG00000025950;ENSMUST00000188876	Idh1	isocitrate dehydrogenase 1 (NADP+), soluble	FALSE		FALSE	0	-0.0382287	Forced	0.139946	0.518027	12.1291	2.2243	7.83528	0.0149917	-0.00510027	0.161029	0.0664431	0.087852	1	0.263059	-0.21986	0.749114	-0.16815	-0.302538	0.806709	-0.192663	-0.639427	-0.822801	0.053827	0.422677	-0.0452724	0.512376	-0.107364	0.350642	-0.423013	-0.0786222	-0.255913	0.216568	-0.822225	-0.505591	0.544545	0.634184	0.249461	-0.100679	-0.116049	-0.66631	-0.220243	-0.146701	0.00691134	-0.290852	0.130362	-0.158846	0.194592	0.343171	0.669569	0.274566	0.509083	-0.380318	0.317666	-0.646839	0.751708	0.296676	0.415082	0.120097	1.07735	0.506562	-0.0632968	-0.0238396	-0.778811	-0.545522	-0.727121	-0.579721	-1.00776	-1.02997	-0.456642	-0.547324	-0.184643	0.110202	0.5788	2.13568	-0.162503	-0.0824496	-0.167647	-0.073231	0.118718	0.220066	0.120189	-0.094977	-0.215016	-0.109871	0.131051	0.272677	0.162589	-0.106869	-0.273379	-0.158837	0.142197	0.337338	0.21903	-0.116899	-0.344925	-0.223776	0.150662	0.4164	0.293616	-0.123259	-0.432173	-0.309301	0.154273	0.512545	0.391532	-0.123355
ENSMUST00000188894	ENSMUSG00000026193;ENSMUST00000188894	Fn1	fibronectin 1	FALSE		FALSE	0	-0.0528557	Forced	0.0938021	0.40237	15.6154	0.310524	14.8437	0.279464	0.00322578	0.066118	0.451079	0.487792	1	-0.194799	-0.55954	-0.0731724	-0.747257	-0.149225	-1.46207	-0.052852	-1.36526	-0.229365	-0.103047	0.255146	-0.197054	-0.800525	0.602062	0.0871729	-0.695755	0.372057	-0.473301	-0.0411108	1.0131	0.566485	0.516003	0.651916	0.339763	0.0826509	1.3797	0.73737	1.04731	0.782035	-0.0778987	-0.595628	0.524174	0.496709	0.449413	0.824204	0.390713	0.426503	0.0924384	-0.569656	0.495863	0.0183273	0.000459674	0.0698332	0.405072	0.259391	0.183625	0.111325	-0.00371818	0.344184	-0.783029	0.0768051	-0.492254	0.381782	-0.516366	-0.336875	0.12177	-0.669915	-0.104941	-0.797767	-0.637247	-1.30762	-0.0502268	0.332759	0.407513	0.407415	0.324184	0.20262	0.117423	0.127995	0.238146	0.387421	0.483207	0.457313	0.312993	0.130799	0.0248698	0.0725246	0.25993	0.480921	0.595678	0.517804	0.276411	0.0100857	-0.110935	0.00817027	0.3168	0.635587	0.758566	0.584012	0.192147	-0.186687	-0.304929	-0.0567083
ENSMUST00000188912	ENSMUSG00000052534;ENSMUST00000188912	Pbx1	pre B cell leukemia homeobox 1	FALSE		FALSE	0	-0.187276	Overexpressed	0.00220997	0.101342	62	10.9422	16.0264	-0.267126	-0.0216088	0.322058	0.00024175	0.000819312	0.00976726	0.060639	1.20007	0.598141	1.40165	1.54407	0.952388	0.106824	1.05156	-0.0350915	0.271238	-0.0553959	0.21383	0.0317316	-0.242132	-0.394076	-0.0804136	-1.17485	-0.229256	-1.24638	-0.870953	-0.41271	-0.916287	-0.483223	-0.321203	-0.233129	-0.582216	-0.307298	-0.324107	0.0291311	-0.207875	0.61734	-0.190162	0.166834	-0.113223	-0.788264	-0.146586	-0.471643	-0.527524	0.160387	-0.524323	-0.430058	-0.0941591	-0.709485	-0.550021	-0.735012	-0.614825	-0.700557	0.079588	-0.0139748	0.201908	0.383681	0.127925	-0.17486	0.562926	0.0684108	-0.0558591	-0.0433541	0.168254	0.789121	0.814898	1.90184	1.26904	-0.260887	-0.259101	-0.25724	-0.255441	-0.253898	-0.252868	-0.252679	-0.25373	-0.256488	-0.261476	-0.269249	-0.280358	-0.2953	-0.314446	-0.337945	-0.365622	-0.396831	-0.430315	-0.464032	-0.494994	-0.519107	-0.531046	-0.524183	-0.490607	-0.421262	-0.306262	-0.135421	0.10095	0.410928	0.7995	1.26671
ENSMUST00000188931	ENSMUSG00000026203;ENSMUST00000188931	Dnajb2	DnaJ heat shock protein family (Hsp40) member B2	FALSE		FALSE	0	-0.00983244	Harmonic	0.723602	0.334671	18.7742	1.28312	14.9402	-0.188331	-0.00877191	0.472423	7.25589e-08	1.80039e-06	2.1463e-05	0.862448	1.40782	1.30076	0.983763	1.29014	-0.0382019	-0.280176	-0.370606	-0.782178	-0.870951	-1.15872	-0.649125	-1.07765	-0.646234	-0.959483	-0.584426	-0.545896	-1.08019	-0.738668	-0.821123	-0.0696494	-0.211441	0.348249	0.753538	0.698506	0.654765	0.579675	0.0985682	0.282165	-0.132933	0.385156	-0.309969	-0.372979	-0.160803	-0.0937891	-0.474498	0.150386	0.221061	0.589556	0.640999	0.720485	1.2448	1.49349	0.527813	0.154714	0.713733	0.0550647	-0.081214	-1.01093	0.166694	-1.30665	-0.491028	-0.946083	-0.468758	-0.519164	-0.076133	-0.256117	0.260277	0.82222	-0.39212	0.347669	0.199751	0.236663	0.548766	0.545765	0.222712	-0.28593	-0.762131	-0.997669	-0.885094	-0.466564	0.0815597	0.522923	0.663016	0.434788	-0.0695902	-0.635745	-1.01811	-1.04638	-0.701176	-0.125571	0.434107	0.73358	0.637138	0.178958	-0.448422	-0.974888	-1.16895	-0.939412	-0.37792	0.277365	0.742666	0.811386
ENSMUST00000188933	ENSMUSG00000032036;ENSMUST00000188933	Kirrel3	kirre like nephrin family adhesion molecule 3	FALSE		FALSE	0	-0.0556627	Forced	-0.0870183	0.216854	28.9742	10.1823	25.4811	-0.0701964	0.0113249	0.0671844	0.443812	0.480733	1	-0.176246	0.051699	-0.11037	-0.348861	-0.316481	-0.222635	0.897732	-0.546506	0.338897	0.149209	-0.50571	0.261024	-0.0239635	-0.158449	-0.00107212	0.197715	0.119496	0.0333567	-0.283604	0.0411633	-0.0398134	-0.0340469	0.603791	-0.481504	-0.574352	0.575903	0.420415	-0.185606	0.515406	-0.0566634	0.622825	-0.261538	-0.45703	0.22107	0.0395721	-0.820647	-1.11515	0.247033	-0.459733	0.409964	0.566625	0.716784	1.57	0.158384	-0.353072	0.893388	-0.627951	-0.143045	-0.541727	-0.190641	-0.241073	-0.0753252	-0.459268	0.423331	0.394854	0.104858	0.953581	-0.236789	0.525119	-0.690795	-0.566109	-0.608003	-0.188838	-0.17233	-0.133549	-0.0775907	-0.013571	0.0467165	0.0908319	0.10809	0.0918922	0.0415237	-0.0370139	-0.131405	-0.224728	-0.298281	-0.335095	-0.323517	-0.260153	-0.151516	-0.013899	0.128717	0.248534	0.319017	0.320328	0.24406	0.0962579	-0.102082	-0.317431	-0.508927	-0.635645	-0.664733	-0.578904
ENSMUST00000188939	ENSMUSG00000033499;ENSMUST00000188939	Larp4b	La ribonucleoprotein 4B	FALSE		FALSE	0	-0.0664247	Forced	-0.114944	0.355031	17.6975	2.67254	1.32116	0.1448	0.00926627	0.166361	0.0579338	0.0778823	0.928457	-0.824246	-0.636349	0.504838	-0.405099	0.0242896	0.793071	-0.467676	0.332592	0.0663347	-0.545799	0.298467	0.178238	1.20207	0.301801	0.470889	1.14777	0.932058	0.0586078	0.0156883	-0.131667	-0.925784	0.0335372	-0.5931	-0.390354	-0.347084	-0.722105	-0.495814	-0.187177	0.391854	-0.158378	0.138955	-0.137815	-0.717221	-0.310808	0.104194	-1.12877	0.619037	-0.55361	0.612382	0.811992	0.573864	0.566113	0.337348	-0.226249	-0.239992	0.974236	0.376936	0.407775	0.150737	-0.408437	-0.706271	-0.165381	-0.408155	-0.66807	-0.924196	0.101366	0.168429	-0.120812	0.67835	0.208873	-0.445028	0.932582	0.00846052	0.106475	0.238392	0.340265	0.354721	0.261804	0.0946946	-0.0700392	-0.146189	-0.0814729	0.110387	0.347444	0.512549	0.509414	0.31577	0.0054908	-0.276254	-0.378545	-0.222564	0.147075	0.568045	0.8282	0.769079	0.376138	-0.193221	-0.667273	-0.785366	-0.435367	0.266784	1.00511	1.39988
ENSMUST00000188964	ENSMUSG00000060519;ENSMUST00000188964	Tor3a	torsin family 3, member A	FALSE		FALSE	0	0.0543246	Damped	1.01094	0.339136	18.527	0.676716	16.5316	0.0979302	-0.0231915	0.38711	1.02275e-05	6.99185e-05	0.000833519	0.125942	-0.846263	0.889159	-1.37085	0.190238	0.571545	0.703411	0.613239	-0.37214	0.624916	-0.0298131	-0.328031	-0.292099	-0.353869	-0.753907	-0.359202	-0.110526	-0.581734	-0.34416	0.504348	0.287038	0.474041	0.747899	0.366505	0.656185	0.533799	-0.326068	0.685852	-0.196878	-0.383818	-0.142757	-0.121756	0.043806	-0.075348	0.139788	-0.740278	-0.532204	0.0470623	0.137314	-0.00459732	-0.40232	0.746956	-0.264363	0.338886	-0.53856	0.315801	-0.248634	0.405097	-0.030642	0.102513	-0.192878	-0.700902	-1.01089	-0.0846374	-0.126029	-0.477216	-0.255633	0.374523	0.848267	0.189975	0.778667	0.278824	0.12271	0.54962	0.741932	0.642628	0.323646	-0.0577641	-0.334192	-0.399773	-0.248535	0.0333661	0.313495	0.473799	0.458955	0.29326	0.062181	-0.130019	-0.206219	-0.146201	0.0106789	0.188234	0.309394	0.328827	0.248804	0.11334	-0.0146816	-0.081992	-0.0664321	0.0168987	0.125851	0.211802	0.240841
ENSMUST00000188972	ENSMUSG00000026126;ENSMUST00000188972	Ptpn18	protein tyrosine phosphatase, non-receptor type 18	FALSE		FALSE	0	-0.100883	Forced	0.0251613	0.51602	12.1762	-2.44209	4.73256	-0.067991	0.0267537	0.423368	1.39596e-06	1.57419e-05	0.000187663	1.22305	-0.99895	-0.0726624	0.335469	-0.179818	-0.0361794	-0.226788	-0.331967	-0.466306	-0.146331	-0.381828	-0.260916	0.325015	-0.432495	-0.128303	1.16572	0.95432	0.213203	0.359003	0.00942481	-0.23864	0.221055	0.0295656	-0.195279	0.173917	-0.579004	0.0984717	-0.42502	0.405115	0.0278686	0.0704665	0.153157	-0.477448	-0.180382	-0.0549379	-0.575628	-0.133983	-0.393554	-0.12856	-0.133682	0.812019	0.197324	1.55797	-0.0454096	0.060196	0.038932	-0.721832	-0.316181	-0.58047	-0.309439	-0.651146	0.550115	0.463709	0.397589	0.551854	0.611746	0.049428	0.496343	0.146653	-0.507726	-1.10501	-0.0284085	-0.105807	-0.0644355	-0.0176848	-0.0152409	-0.0696692	-0.134439	-0.14136	-0.0699661	0.0195388	0.0337772	-0.0595762	-0.18296	-0.208783	-0.0871275	0.0825559	0.126303	-0.0316588	-0.264483	-0.335476	-0.131182	0.187568	0.299402	0.0363301	-0.399109	-0.571473	-0.23433	0.359246	0.620474	0.190708	-0.616733	-1.00738
ENSMUST00000188995	ENSMUSG00000101389;ENSMUST00000188995	Ms4a4a	membrane-spanning 4-domains, subfamily A, member 4A	FALSE		FALSE	0	0.0956415	Damped	2.93479	0.156671	40.1043	2.65965	23.1283	-0.223259	-0.0208039	0.516147	4.0271e-09	2.23924e-07	2.66946e-06	-0.665973	-0.384781	-0.902407	-0.190269	0.616736	-0.212843	-0.101549	1.13365	0.499698	1.09697	0.976048	1.32006	0.724247	0.644724	-0.00792977	0.427891	-0.237474	0.353795	0.364522	-0.580397	0.0317532	-0.344222	-0.194636	0.159333	0.132768	-0.371976	-0.340888	-0.630732	-1.11404	-0.258056	-0.621574	-0.664887	-0.810705	-0.664209	-1.00208	-0.508184	-0.352509	-0.39424	0.31895	-0.770411	-0.640335	-0.284383	-0.284473	-0.609111	-0.179373	-0.224974	0.0804177	-0.118317	0.663466	0.216637	0.910349	0.622231	0.0668998	0.735111	0.055975	0.289582	-0.105357	0.863776	-0.135627	0.93374	0.563844	-0.11561	-0.507338	-0.0126075	0.375595	0.638229	0.77173	0.785653	0.69947	0.538953	0.332585	0.108329	-0.108988	-0.299533	-0.449519	-0.551487	-0.603922	-0.610373	-0.57822	-0.517298	-0.438514	-0.352605	-0.26913	-0.195747	-0.137803	-0.0982215	-0.0776372	-0.0747357	-0.0867193	-0.109836	-0.13991	-0.172818	-0.20488
ENSMUST00000189008	ENSMUSG00000099655;ENSMUST00000189008	2310034G01Rik	RIKEN cDNA 2310034G01 gene	FALSE		FALSE	0	-0.0380324	Forced	-0.293369	0.180012	34.9043	-1.89344	27.9706	0.155523	-0.00540309	0.36045	3.98359e-05	0.000200206	0.00238671	-0.28957	-0.930902	-0.133933	-0.772068	0.113928	-0.558824	0.270702	-0.245689	0.3072	0.611873	-0.127298	1.23041	-0.2133	0.30526	0.531116	-0.335407	1.12737	0.313261	0.700323	0.887664	0.616387	-0.0135036	-0.62045	0.574267	-0.182462	0.498351	-0.0108069	0.517949	0.137247	-0.234117	-0.486152	-0.760503	-0.427758	-1.5995	-1.11758	-0.41743	-0.303263	-0.535092	0.231415	-0.414226	-0.100693	0.212155	0.158848	0.253968	-0.297533	0.500711	-0.547521	-0.200733	-0.321163	0.182736	0.65252	-0.106779	-0.554234	0.367952	0.560447	-0.280052	0.802532	0.799837	0.384329	0.301191	-0.809425	-0.0439067	-0.200015	-0.154573	-0.0637713	0.0637453	0.213702	0.367674	0.505238	0.60657	0.655156	0.640283	0.55894	0.416829	0.22829	0.0150488	-0.196124	-0.37662	-0.499704	-0.54426	-0.498078	-0.360209	-0.141977	0.133575	0.433861	0.720388	0.953475	1.0975	1.12603	1.02609	0.800992	0.47116	0.0727452
ENSMUST00000189013	ENSMUSG00000023791;ENSMUST00000189013	Pigx	phosphatidylinositol glycan anchor biosynthesis, class X	FALSE		FALSE	0	-0.0678739	Forced	0.0367543	0.206674	30.4014	10.0224	12.3093	-0.0751486	-0.0151532	0.185557	0.0344308	0.0494773	0.589833	-0.964754	-0.0585858	0.323902	-1.61302	0.228495	0.329997	1.1291	0.593365	-0.0938871	0.981165	0.0712046	0.213641	0.0734408	-0.283259	0.102916	-0.972895	0.109144	-0.618321	-0.562596	0.448242	-0.141063	-0.139846	-0.26664	0.200711	0.232022	0.128021	0.187243	0.608581	-0.255903	1.21302	-0.148712	0.577869	0.0662634	-0.553674	-0.304319	-0.474669	-0.150668	-0.089661	0.255222	-0.0073452	0.417569	-0.243806	0.0770192	-0.0610123	-0.697426	0.365117	-0.0443031	-0.560813	-0.522607	0.266669	-0.275134	-0.307825	-0.640813	-0.175152	0.183208	-0.523509	-0.530625	0.434275	0.70656	-0.0520365	0.527454	0.884575	-0.0200319	-0.0196121	-0.0294166	-0.0491161	-0.0765011	-0.107617	-0.137244	-0.159679	-0.16972	-0.163707	-0.140418	-0.101656	-0.0523488	-9.51974e-05	0.0458559	0.0760779	0.082687	0.0610259	0.0109959	-0.0622619	-0.148558	-0.233805	-0.302063	-0.338221	-0.330916	-0.27518	-0.174295	-0.0403805	0.106566	0.241223	0.336867
ENSMUST00000189017	ENSMUSG00000070047;ENSMUST00000189017	Fat1	FAT atypical cadherin 1	FALSE		FALSE	0	-0.024098	Harmonic	-0.171377	0.315896	19.89	5.20978	13.343	-0.0164588	0.0354907	0.15783	0.0720254	0.0943337	1	0.825946	0.461062	0.681843	0.0567949	-0.205669	-0.547713	-0.0221055	-0.908549	-0.144154	-0.126684	-0.0428928	-0.477939	-0.539332	-0.203943	-0.242927	0.0864022	-0.0431967	-0.0245892	-0.564596	-0.189397	0.0843925	-0.575023	0.230787	0.156497	0.243804	0.406752	0.543329	0.43253	0.940297	-0.0157905	0.0199017	0.20462	0.506139	-0.164912	0.463091	0.15401	0.310678	-0.237975	-0.409193	-0.108192	0.15538	-0.136482	0.659822	-0.189825	0.0984968	0.00141645	-0.00629592	-0.00579821	-0.470758	-0.37207	-0.611115	-0.479489	0.144534	-0.1946	-0.343171	0.3947	-0.0425969	0.261829	0.461373	0.0343664	-0.758119	0.660134	0.164022	0.182054	0.122352	0.00472247	-0.127104	-0.221616	-0.239538	-0.16999	-0.0361984	0.112018	0.216666	0.234148	0.153235	0.00111614	-0.165475	-0.281271	-0.2979	-0.203879	-0.0309849	0.1562	0.284242	0.299508	0.190382	-0.00605538	-0.216313	-0.357795	-0.371071	-0.24455	-0.0214419	0.214656	0.370874
ENSMUST00000189025	ENSMUSG00000034088;ENSMUST00000189025	Hdlbp	high density lipoprotein (HDL) binding protein	FALSE		FALSE	0	0.0478375	Damped	0.866024	0.426717	14.7245	1.32212	11.6261	-0.0868537	-0.0224338	0.370047	2.4667e-05	0.000138068	0.00164595	0.307677	0.535256	-0.452177	0.581076	-0.0417838	-0.766278	-0.636536	-0.585184	-0.638873	-0.321215	-0.422363	-0.135691	0.25779	0.0719901	0.701693	0.317286	1.25422	0.0737769	0.885131	0.18582	0.0985771	-0.392187	-1.08143	0.11913	-0.282227	-0.0139728	0.723244	-0.580722	-0.0907641	0.158001	0.309623	0.22962	-0.507402	1.15026	-0.365749	0.190162	0.093735	-0.3028	0.771697	-0.428769	-0.236812	-0.05821	-0.380229	-0.140739	-0.499429	0.705284	0.0320339	0.0464254	-0.312906	0.135323	-0.392742	-0.166528	-0.959738	0.0176331	-0.0262264	-0.244744	0.192456	0.440253	0.56284	0.109578	0.222068	-0.031273	0.554837	0.241117	-0.258923	-0.600569	-0.574366	-0.231049	0.175445	0.372946	0.251085	-0.0811344	-0.38679	-0.467987	-0.291989	0.00239136	0.211423	0.205899	0.00901574	-0.232734	-0.35682	-0.292655	-0.0994666	0.0843611	0.139206	0.0408927	-0.132172	-0.259746	-0.26237	-0.149726	-0.00615385	0.0714295	0.038199
ENSMUST00000189048	ENSMUSG00000041459;ENSMUST00000189048	Tardbp	TAR DNA binding protein	FALSE		FALSE	0	-0.0365612	Forced	-0.16234	0.466543	13.4675	-1.19206	9.28885	0.180538	-0.013498	0.115173	0.189266	0.222795	1	-0.503286	0.797099	-0.297514	0.848537	0.513632	-0.164087	0.0458586	0.0552048	0.175492	0.236914	1.31576	-0.302715	0.164344	-0.11294	-1.25655	-0.438151	-1.30572	-0.210679	-0.114072	-0.132435	0.0857556	-0.00392874	-0.562797	0.122538	-0.238023	-0.512613	-0.541769	0.238589	0.438692	0.350521	0.865986	0.636586	0.7653	0.352331	0.527929	-0.378214	-0.367509	0.0492374	-0.47537	0.414984	-0.0416913	-0.30789	-0.906576	-0.204716	-1.45225	0.048773	-0.766613	-0.318019	0.322366	0.257354	1.43491	0.315584	0.392913	0.733175	0.461616	0.0366381	-0.0440779	-0.372209	-0.350747	-0.488919	0.478173	-0.442889	0.241424	0.0574837	-0.0369465	0.0443219	0.246287	0.408291	0.391088	0.195548	-0.0274468	-0.0924841	0.0671035	0.334174	0.492327	0.400323	0.116542	-0.134958	-0.140267	0.123756	0.455552	0.581284	0.379604	-0.00475196	-0.262473	-0.167259	0.227608	0.612854	0.66383	0.312318	-0.176663	-0.402402	-0.155126
ENSMUST00000189061	ENSMUSG00000026358;ENSMUST00000189061	Rgs1	regulator of G-protein signaling 1	FALSE		FALSE	0	-0.0310732	Forced	0.293353	0.183707	34.2023	13.6014	28.5681	-0.0925477	9.1716e-05	0.47349	6.78128e-08	1.71539e-06	2.04496e-05	-0.370557	0.346006	-0.89366	0.218584	-0.870376	-0.0253657	-0.966811	0.46261	-0.416178	0.0175225	-0.332336	0.363234	1.22214	0.297666	0.802643	1.10743	0.1459	0.489959	0.0603587	-0.236069	0.429986	-0.0793577	1.33185	0.0423368	0.946512	0.176722	-0.214234	0.0902419	-0.686554	-0.0664521	-0.74503	0.0756489	-1.06742	0.159187	-0.741087	-0.594834	-0.491289	-0.96728	-0.481619	-0.897269	-0.182461	-0.802554	-0.433995	-0.086623	0.265003	-0.705823	0.113346	-0.4037	0.70948	0.451959	1.38456	0.589592	1.0036	0.349921	0.853844	0.519598	0.64565	0.136009	-0.656378	-0.0935891	-1.0559	-0.367689	-0.444331	-0.41841	-0.345633	-0.233089	-0.0938382	0.0545205	0.191995	0.29882	0.358217	0.358905	0.297026	0.177149	0.0121817	-0.177888	-0.368309	-0.532693	-0.646574	-0.69092	-0.65512	-0.539002	-0.35352	-0.119951	0.132394	0.369722	0.558155	0.668424	0.680225	0.585606	0.390868	0.116598	-0.204263
ENSMUST00000189068	ENSMUSG00000075602;ENSMUST00000189068	Ly6a	lymphocyte antigen 6 complex, locus A	FALSE		FALSE	0	0.00684871	Harmonic	1.00217	0.337535	18.6149	9.84885	8.05107	0.135792	-0.0259715	0.181291	0.0387936	0.0548609	0.654013	-0.562234	-0.00600232	0.15805	-0.0410282	1.03805	-0.243349	0.111499	0.328875	-0.480516	0.279225	-0.154469	0.749076	0.774665	0.821602	-0.629612	0.904377	-0.802962	-0.437524	-0.129278	-0.570572	-0.27064	0.14806	0.185889	-0.285432	-0.216045	-0.0348592	-0.348125	-0.760589	-0.585875	-0.509409	0.098052	0.655763	0.926103	0.917855	0.170393	0.625978	-0.537992	0.121442	-0.482789	-0.0288577	-0.766553	0.0453044	-0.953992	-0.391353	-0.850027	-0.299626	-0.235297	-0.153476	0.487419	-0.00873382	0.70072	0.0850923	-0.054724	0.432533	0.219064	0.0656057	0.197885	0.026929	0.293509	-0.0908904	1.13966	-0.72907	0.36245	-0.268649	-0.714936	-0.784467	-0.45207	0.131952	0.709703	1.02953	0.955574	0.525427	-0.0686425	-0.565552	-0.750107	-0.546141	-0.0478133	0.523737	0.918475	0.966806	0.652385	0.117147	-0.402684	-0.680815	-0.599345	-0.198664	0.342298	0.785921	0.940229	0.741924	0.282208	-0.235051	-0.583687
ENSMUST00000189069	ENSMUSG00000056673;ENSMUST00000189069	Kdm5d	lysine (K)-specific demethylase 5D	FALSE		FALSE	0	-0.201962	Overexpressed	0.00107508	0.177039	35.4904	10.1247	13.7918	0.119608	0.00577603	0.251675	0.00412283	0.00814851	0.0971408	-0.0592086	0.235577	0.23601	-0.136757	-0.182723	0.42246	0.265486	-0.169968	-0.127713	-0.486629	-1.17832	0.12399	-0.224074	-0.79448	-1.15923	0.118602	-0.176388	0.0697241	0.117343	0.395079	0.0622931	-0.0359537	0.193661	0.133637	0.337187	-0.00179583	0.238921	-0.59861	0.567908	-0.313677	0.275251	1.03266	1.0335	-0.0768744	-0.0553957	0.121497	-0.347668	-0.701836	-0.796014	0.159824	1.15185	0.420759	0.557763	1.01631	0.688235	-0.0193313	0.330926	0.432662	0.50155	-0.183593	-0.242653	-0.233988	-0.404734	-0.343142	-0.530616	0.711967	0.735628	-0.40559	-0.840238	-0.257938	-0.860992	-0.868565	0.123039	0.124025	0.124609	0.124474	0.123289	0.120771	0.116766	0.11134	0.104884	0.0981876	0.0924837	0.089418	0.0909224	0.0989677	0.115185	0.140366	0.173888	0.213134	0.253026	0.285834	0.301404	0.288016	0.233959	0.129909	-0.0280054	-0.234706	-0.472737	-0.709626	-0.896974	-0.972295	-0.864624
ENSMUST00000189136	ENSMUSG00000053877;ENSMUST00000189136	Srcap	Snf2-related CREBBP activator protein	FALSE		FALSE	0	-0.0657556	Forced	0.109915	0.38735	16.221	7.53075	13.0002	-0.0746525	0.00937354	0.155697	0.0759562	0.0988336	1	-0.383041	0.297717	0.0749224	0.151357	1.10105	-0.795797	0.700264	0.30343	0.349475	0.895052	-0.445335	0.160007	-0.737654	-0.164046	-0.404711	0.0774855	0.166016	0.287433	0.0751947	0.314589	-0.135391	-0.347009	-0.630701	0.318776	-0.089272	0.12573	0.173111	-0.153148	0.349738	-0.108272	0.0437404	0.449393	0.301987	-0.64848	-0.00564409	-0.941219	-0.30626	0.0354914	-0.835113	0.153927	-0.434922	-1.09355	-0.713012	-0.735281	-0.0821878	-0.779798	0.365663	-0.0318339	0.410935	0.583023	0.910761	-0.0757577	0.5524	0.187414	-0.346796	0.18028	0.164127	-0.58116	0.0717154	0.748678	-0.350613	1.49451	0.0763415	0.0866135	-0.000711822	-0.145721	-0.267465	-0.287905	-0.180249	0.00738975	0.171015	0.206762	0.0747033	-0.167643	-0.386941	-0.445271	-0.284184	0.0282263	0.321364	0.41249	0.217246	-0.184708	-0.575566	-0.713725	-0.478818	0.0373228	0.557238	0.762154	0.481949	-0.179475	-0.869486	-1.16833	-0.837503
ENSMUST00000189181	ENSMUSG00000031870;ENSMUST00000189181	Pgr	progesterone receptor	FALSE		FALSE	0	5.79379	Repressed	2.54601	3.14159	2	25.7844	1.79256	0.353818	0.0213183	-0.0461834	0.661205	0.690855	1	-0.0811404	-0.268851	-0.0818905	-0.551373	-0.455387	-0.767051	-0.291494	-0.933458	-0.36894	-0.674153	-0.298679	-0.348075	0.0201572	0.203673	0.10734	0.166887	0.346958	-0.546018	0.0265585	0.229864	0.238591	0.940729	0.857276	0.716518	0.631542	0.608013	-0.210251	0.977439	0.253904	0.206832	-0.379359	0.416619	0.0412744	0.230875	0.310728	0.61203	0.619284	0.287332	-0.580348	1.34036	1.14778	-0.418244	0.511283	-0.258219	0.396804	-0.698808	0.0346034	-0.744244	-0.282999	-0.480735	-0.270289	-0.0764108	0.446468	-0.59753	0.222235	-0.152673	0.506092	-0.216784	-0.801177	0.113585	-1.06604	-0.743509	0.353818	0.353818	0.353818	0.353818	0.353818	0.353818	0.353818	0.353818	0.353818	0.353818	0.353818	0.353818	0.353818	0.353818	0.353818	0.353818	0.353818	0.353818	0.353818	0.353818	0.353818	0.353818	0.353818	0.353818	0.353818	0.353818	0.353818	0.353818	0.353818	0.353818	0.353818
ENSMUST00000189186	ENSMUSG00000022587;ENSMUST00000189186	Ly6e	lymphocyte antigen 6 complex, locus E	FALSE		FALSE	0	0.0998584	Damped	0.761018	0.340838	18.4345	2.20552	11.9636	-0.228407	-0.0120504	0.201553	0.0216007	0.0330746	0.394291	0.400209	0.00966477	0.165622	-0.00638172	-0.156174	-0.200685	0.3092	-1.10877	-0.511	0.274048	-0.202691	0.210478	-0.0703534	-0.981422	-0.806291	-0.637088	0.00424957	-0.0439786	0.255941	1.296	0.785859	1.35685	-0.0999061	1.32487	-0.0868889	-0.671574	-0.295503	-0.321108	0.0647353	0.804776	0.667949	-0.128312	0.262292	-0.554362	-0.193909	-0.207816	-0.129799	-0.00884224	0.367756	0.212984	-0.452664	0.365657	-0.463045	-0.908451	-0.79184	0.0723619	-0.162004	0.00252052	0.078461	-0.0924986	0.0867687	0.560645	0.173427	0.293962	0.115079	0.0388326	-0.347864	0.611136	0.645469	-0.798705	-0.241592	-0.232105	0.189572	0.062362	-0.162057	-0.373284	-0.486362	-0.472299	-0.359928	-0.213514	-0.0997645	-0.0598043	-0.0967989	-0.181519	-0.27029	-0.325671	-0.330806	-0.292667	-0.23486	-0.18485	-0.161905	-0.170614	-0.201645	-0.238125	-0.263982	-0.270447	-0.258357	-0.236071	-0.214651	-0.202796	-0.203679	-0.214627	-0.229292
ENSMUST00000189220	ENSMUSG00000026159;ENSMUST00000189220	Agfg1	ArfGAP with FG repeats 1	FALSE		FALSE	0	-0.0181605	Harmonic	-0.191887	0.304837	20.6116	8.57183	2.79805	-0.00806642	0.03488	0.175959	0.0448996	0.0623178	0.742909	-0.602625	0.714951	-0.00543439	0.376294	0.0935742	0.273172	0.0115675	0.433174	0.334691	0.514051	0.531189	0.303855	0.414927	0.0244887	0.164194	0.175688	-0.207137	0.812982	0.499954	-0.0898438	-0.181281	-0.294332	-0.431003	-0.584361	-0.386494	-0.0321338	0.152445	-0.0965807	-0.536407	-0.399235	-0.860811	-0.73778	-0.162203	-0.813253	-0.178112	-0.337831	-0.153213	-0.316259	-0.453626	-0.381373	-0.781216	-0.268363	0.254386	-0.96953	-0.113114	-0.465173	0.181117	-0.425384	0.186104	0.109094	0.548576	0.474936	1.3338	-0.291785	0.210207	0.286543	0.741502	0.134808	0.447046	0.362153	-0.0311373	0.490022	-0.210043	-0.217886	-0.148958	-0.0257351	0.108534	0.204947	0.226692	0.163021	0.0341609	-0.114975	-0.230363	-0.268376	-0.212192	-0.07896	0.0852366	0.221239	0.278056	0.231889	0.0958872	-0.0833245	-0.241525	-0.319835	-0.286538	-0.149736	0.0441575	0.226043	0.328674	0.311427	0.176202	-0.0317007	-0.238614
ENSMUST00000189228	ENSMUSG00000055322;ENSMUST00000189228	Tns1	tensin 1	FALSE		FALSE	0	-0.156215	Overexpressed	0.00500884	0.130719	48.0662	11.4492	8.54623	-0.0740043	-0.0115604	0.107708	0.219572	0.254609	1	-0.140231	0.612336	-0.00174083	0.591583	-0.0761028	0.483808	-0.0757921	-0.258906	-0.144418	-0.422724	-0.127566	0.097102	-0.261781	-0.0233692	0.0755128	-0.874704	-0.376097	0.354848	0.0988624	0.582231	-0.0442984	0.364223	0.137016	-0.282533	-0.177153	-0.109782	-0.110277	-0.473255	-0.307737	-0.647718	0.216945	-0.697679	0.326437	0.88421	-0.157074	1.49344	0.29493	-0.819083	-0.286591	-0.569128	0.196847	0.158137	-0.482236	0.95704	0.111449	-1.03092	-0.0956257	-0.523307	0.0666481	0.823505	0.604108	0.443581	-0.0427966	0.628953	0.105086	-0.285447	0.0940194	-0.327287	-0.286276	0.407962	0.513871	-0.954972	-0.0624978	-0.0626953	-0.0641871	-0.0672866	-0.0722486	-0.07922	-0.0881847	-0.098905	-0.110867	-0.123233	-0.134815	-0.144075	-0.149161	-0.147992	-0.138401	-0.118335	-0.0861208	-0.0407829	0.017593	0.0874816	0.165554	0.246378	0.322229	0.383088	0.416883	0.410038	0.348385	0.218488	0.00935135	-0.28549	-0.665613
ENSMUST00000189252	ENSMUSG00000009418;ENSMUST00000189252	Nav1	neuron navigator 1	FALSE		FALSE	0	-0.0413694	Forced	0.0844022	0.540628	11.622	0.160452	11.3252	-0.124404	-0.0311347	0.0810478	0.355596	0.393635	1	-0.304543	0.557991	-0.571122	1.39494	0.550459	0.312599	-0.101829	0.318031	-0.265557	0.110003	0.0460137	-0.000186533	0.450257	0.150119	-0.194171	0.698488	-0.433108	0.145108	-0.571297	-0.108956	-0.108355	-0.338902	0.352342	-0.207135	-0.00710773	0.00749216	0.0483718	-0.942028	-0.684101	-0.0030932	0.23711	-0.291662	-0.0632766	-0.171452	-0.584193	0.139872	-0.258081	0.0221233	0.269721	-0.568721	-0.660264	-0.525138	-1.12937	-0.369098	-0.454257	-0.0542416	-0.0466014	0.258675	0.910487	-0.187087	0.93473	0.154311	0.0130536	0.791355	-0.0266658	0.685893	0.165098	0.0939786	-0.117566	0.185112	0.481199	-0.0787969	-0.023342	-0.110377	-0.220435	-0.233768	-0.127285	-0.00843072	-0.00760286	-0.135897	-0.262546	-0.247321	-0.0948256	0.0381071	0.00275296	-0.176299	-0.313395	-0.253275	-0.045426	0.0929942	0.00289053	-0.235786	-0.371851	-0.245954	0.0252487	0.154314	-0.0137772	-0.318732	-0.435047	-0.217795	0.121496	0.218063	-0.0558415
ENSMUST00000189257	ENSMUSG00000033364;ENSMUST00000189257	Usp37	ubiquitin specific peptidase 37	FALSE		FALSE	0	0.00258773	Harmonic	0.81862	0.351382	17.8814	0.297408	17.035	-0.268222	-0.0183734	0.306062	0.000485705	0.00142991	0.0170464	0.744603	-0.824092	0.34878	0.519512	0.887723	0.392389	-0.0248087	0.630316	-0.11708	0.0308157	-0.484068	0.277356	-0.311455	0.475441	-0.175528	0.522549	-1.01358	0.0556602	-0.451829	-0.848509	0.0963049	0.131671	0.619425	0.481972	0.00390591	0.799479	0.0976533	-0.424171	-0.0592684	-0.728793	0.0623907	-0.766187	-0.53635	-1.03729	-0.895614	-0.969274	-0.569629	0.117349	0.103388	0.913567	0.462907	0.474187	-0.591447	0.548116	-0.53182	-0.188863	-0.408981	-0.477586	0.183406	-0.394824	0.902377	-0.542907	0.152526	0.483755	0.230968	0.898699	0.264118	0.481719	-0.257453	0.339973	0.355831	-0.282208	-0.427087	0.120275	0.481183	0.486012	0.134316	-0.405829	-0.878143	-1.05973	-0.866265	-0.391123	0.139657	0.474908	0.457178	0.0966686	-0.43445	-0.884256	-1.04056	-0.831006	-0.356522	0.157249	0.467263	0.42804	0.0599216	-0.461398	-0.888719	-1.02055	-0.796098	-0.323299	0.173092	0.458328	0.398678
ENSMUST00000189268	ENSMUSG00000000384;ENSMUST00000189268	Tbrg4	transforming growth factor beta regulated gene 4	FALSE		FALSE	0	0.028283	Harmonic	0.697627	0.436731	14.3869	-0.570606	1.30654	0.0546312	-0.0152621	0.287933	0.00103117	0.00261211	0.0311397	1.01284	0.337692	-0.154962	1.06998	0.624017	0.274776	0.649763	0.161445	-0.0945805	0.116597	-0.663657	-0.456804	-0.907262	-0.554448	-0.430689	-0.179884	0.30395	-0.106014	0.182342	-0.406655	-0.621807	-0.329959	-0.310459	-0.782124	-0.284734	-0.59609	-0.248915	-0.440638	0.182081	-0.527739	0.264133	0.382065	0.868777	0.164711	0.394777	0.32728	0.242862	0.419042	0.776625	0.0499766	0.25786	-0.0989641	-0.132661	-1.33415	-1.1449	-0.0102175	0.0994244	0.39878	0.141207	0.440592	-0.879922	0.599687	-1.1607	0.0655176	-0.960659	0.305642	-0.278665	0.854567	0.605545	0.278573	1.03021	-0.0347074	0.0297774	0.477442	0.606014	0.343495	-0.10577	-0.418613	-0.384653	-0.0466134	0.343348	0.510782	0.351314	-0.0060135	-0.301452	-0.332643	-0.0923952	0.237039	0.421315	0.340074	0.0644991	-0.202792	-0.276097	-0.115029	0.155343	0.340704	0.316631	0.111407	-0.122072	-0.219643	-0.120826	0.0947571	0.270537
ENSMUST00000189316	ENSMUSG00000026594;ENSMUST00000189316	Ralgps2	Ral GEF with PH domain and SH3 binding motif 2	FALSE		FALSE	0	-0.0825497	Forced	-0.0357914	0.371174	16.9279	5.60392	10.294	0.0213734	0.00410248	0.198354	0.0237684	0.035905	0.428033	0.135973	-0.528075	-0.319752	-0.517769	-0.100949	-0.807869	-0.37041	-0.201033	-0.478866	0.0182468	0.51643	-0.90843	-0.541413	-0.247426	-0.176429	-0.947317	0.616828	-0.417176	0.678784	1.29853	0.757029	1.16462	0.401096	0.707063	-0.119012	0.757453	-0.0359445	0.226336	0.0156928	0.042687	-0.213052	0.517524	0.242692	0.425551	0.357279	0.215353	0.81051	-0.676032	-0.647689	0.251834	-0.146791	-0.560308	0.273505	-0.752169	0.782676	-0.483916	0.317196	0.578297	-0.266733	0.715611	-0.201258	0.139188	0.225927	0.421622	-0.539769	1.22916	-0.196965	-0.625792	-0.527537	-0.943954	-0.232458	-1.14596	0.0687192	0.0337465	-0.0146672	-0.0509069	-0.0518073	-0.0105032	0.0566695	0.115467	0.130346	0.0848093	-0.00562597	-0.0966648	-0.135711	-0.0908264	0.0270703	0.162833	0.241072	0.206167	0.0580154	-0.137944	-0.276848	-0.268039	-0.0901011	0.184313	0.413658	0.45707	0.25604	-0.116931	-0.476787	-0.612844	-0.406161
ENSMUST00000189324	ENSMUSG00000022197;ENSMUST00000189324	Pdzd2	PDZ domain containing 2	FALSE		FALSE	0	-0.000995261	Harmonic	0.56813	0.67493	9.30938	82.6912	7.81319	0.0857306	-0.000266433	0.0341254	0.697303	0.724494	1	0.372371	-0.0883912	0.41855	-0.148105	-0.324512	0.3807	-0.66794	0.169602	-0.568461	-0.29043	-0.51489	-0.0481823	-0.351811	-0.0673425	-0.0988653	-0.327329	-0.0790696	0.265287	-0.102818	0.814037	0.414395	0.696744	1.26951	0.985418	2.46554	0.265824	0.831395	0.136084	-0.962449	-0.61675	-1.70098	-0.818453	-1.30807	-0.426123	-0.41565	0.0262081	0.217275	-0.344968	-0.486779	-0.484656	0.211232	-0.867904	0.0311177	-0.25958	-0.20534	-0.435877	0.0718154	-0.00634824	0.517159	0.945398	0.835723	0.72846	1.05941	-0.402344	0.0504196	0.181403	0.178581	-0.021089	-0.170022	-0.111385	-0.860944	0.116956	-0.457541	-0.206798	0.501747	0.561357	-0.122446	-0.482175	0.0451696	0.636973	0.368215	-0.342678	-0.385269	0.308355	0.655339	0.112562	-0.473241	-0.186388	0.526432	0.551736	-0.151402	-0.485239	0.0728385	0.652181	0.347163	-0.367153	-0.374913	0.337422	0.657714	0.0844795	-0.487942	-0.164698	0.550677
ENSMUST00000189347	ENSMUSG00000026104;ENSMUST00000189347	Stat1	signal transducer and activator of transcription 1	FALSE		FALSE	0	0.0118203	Harmonic	0.325872	0.413919	15.1797	4.22382	4.97528	-0.109226	-0.0132901	0.251675	0.00412283	0.00814851	0.0971408	-0.466112	0.609202	1.76878	-0.034432	0.941462	0.248108	-0.742634	0.0527729	-1.01289	-0.232483	-0.629289	0.0763365	0.193602	-0.142042	-0.655129	0.119224	-0.72201	-0.358219	-0.823321	-0.26534	-0.409185	0.213938	1.33695	0.329622	1.46055	0.253863	0.0537517	0.549921	0.528938	-0.242043	-0.593814	0.120686	-0.718031	-0.252844	-0.424714	-0.27633	-0.0894482	0.166127	1.03555	-0.22439	0.107358	0.253711	-0.0930501	-0.141969	-0.373564	-0.0740791	-0.423704	-0.106318	-0.248399	-0.110105	-0.0477904	-0.148572	0.0207072	0.204834	0.710412	-0.061015	0.038525	0.324668	-0.0763531	0.0889013	-0.242219	0.137727	-0.404519	-0.357848	-0.15325	0.0747255	0.17972	0.0974532	-0.115083	-0.318907	-0.383858	-0.271638	-0.0581611	0.117667	0.144268	0.00811312	-0.19991	-0.345072	-0.335996	-0.182091	0.0148225	0.127794	0.0865297	-0.0789755	-0.259962	-0.34031	-0.27098	-0.0998126	0.0613349	0.109627	0.016814	-0.154446	-0.292782
ENSMUST00000189359	ENSMUSG00000041390;ENSMUST00000189359	Mdfic	MyoD family inhibitor domain containing	FALSE		FALSE	0	0.0607102	Damped	0.604149	0.162119	38.7567	6.88861	35.0222	-0.0592678	0.0399409	0.220749	0.0118658	0.0198241	0.236328	-0.011712	0.637119	0.467641	-0.243644	-0.517969	-0.403809	-0.372059	-0.606628	-0.12529	-0.399973	0.0350277	-0.443184	0.11819	-0.0618243	0.240848	0.0420824	0.0594408	-0.0298391	0.107236	-0.0596123	0.207681	0.0412434	-0.259968	0.357903	-0.0431445	0.446209	0.32007	0.977323	0.571987	0.379575	0.00872197	-0.0598104	-0.0195316	-0.0539744	0.0314773	-0.163254	-0.235297	-0.4013	-0.798004	-0.0582362	0.15668	-0.558899	0.72177	-0.0888313	1.12267	-0.0303598	0.634797	-0.0948843	-0.00274508	-0.136543	-0.176406	0.156112	0.409018	-0.264889	-0.112635	-0.0325047	0.1838	-0.11206	0.11694	-0.362084	-0.830043	-0.194093	-0.407848	-0.44031	-0.430368	-0.38388	-0.309745	-0.218653	-0.121791	-0.0296552	0.0489388	0.107559	0.142536	0.153022	0.140753	0.109576	0.0648184	0.0125783	-0.0409842	-0.090279	-0.130789	-0.159404	-0.174579	-0.17631	-0.165959	-0.145957	-0.119439	-0.0898435	-0.0605271	-0.0344348	-0.0138474	-0.000226136	0.00584244
ENSMUST00000189361	ENSMUSG00000026458;ENSMUST00000189361	Ppfia4	protein tyrosine phosphatase, receptor type, f polypeptide (PTPRF), interacting protein (liprin), alpha 4	FALSE		FALSE	0	0.0228178	Harmonic	0.69784	0.167136	37.5931	11.5001	6.37972	0.0468242	0.00913882	0.451095	2.72388e-07	4.72029e-06	5.62719e-05	0.232214	-0.19858	0.152622	-0.161354	-0.357491	0.139584	-0.0813121	-0.246024	0.0281478	-0.387709	-0.0422184	-0.459161	0.0503078	-0.721622	-0.300073	-0.496802	-0.56995	-0.397911	-0.204686	-0.465549	-0.358454	0.657358	-0.240276	0.667671	-0.0634639	0.0653116	0.628279	0.118976	0.138732	1.44635	0.260691	1.41267	1.09562	0.87954	0.121364	1.41193	0.411876	0.229405	0.540228	-0.0675216	0.848336	-1.0834	-0.172258	-0.803727	0.590761	-1.24953	-0.357737	-0.0525986	-0.378148	-0.260284	-1.09059	0.292424	-0.346787	-0.671407	-0.225734	-0.239347	0.641151	-0.190277	-0.110418	0.381295	-0.233461	-0.0482235	0.406058	0.220997	0.0252569	-0.159407	-0.313413	-0.421386	-0.473641	-0.466984	-0.404766	-0.29623	-0.155241	0.00142585	0.156039	0.291882	0.395024	0.455711	0.469239	0.436241	0.362381	0.25751	0.134413	0.00728588	-0.109872	-0.204769	-0.268081	-0.294334	-0.282327	-0.235073	-0.159281	-0.0644636	0.0382225
ENSMUST00000189378	ENSMUSG00000037032;ENSMUST00000189378	Apbb1	amyloid beta (A4) precursor protein-binding, family B, member 1	FALSE		FALSE	0	0.103976	Damped	3.51716	0.142197	44.1864	2.8569	24.0953	-0.2203	0.00413289	0.265538	0.00247301	0.00533819	0.0636381	-0.500471	-0.500185	0.0145326	0.147469	0.392347	0.535188	0.655323	-0.10482	-0.242923	0.546309	0.957937	0.290431	0.972974	0.723144	0.680886	-0.103245	-0.414497	0.062401	0.0286816	-0.323472	0.065752	-0.325492	-0.418764	-0.22023	-0.976913	0.0590724	-0.852396	-0.0901885	-0.661658	-0.121763	-0.207154	-0.810608	-0.806103	-0.643133	-0.30921	-0.584433	0.600006	-0.259815	1.42058	0.490865	1.46573	0.698578	-0.0542769	0.484049	0.0602021	-0.839733	-0.87921	-0.518567	-1.06867	-0.668743	-0.405822	-0.287446	-0.193444	0.414061	-0.13115	-0.0633428	-0.706415	0.850362	1.05021	0.116248	0.734864	0.910029	-0.500326	0.00876981	0.403461	0.672803	0.818201	0.850982	0.789597	0.656769	0.476824	0.273392	0.0675965	-0.123213	-0.286173	-0.413125	-0.500399	-0.548276	-0.560219	-0.541993	-0.500761	-0.444229	-0.379914	-0.314561	-0.253735	-0.201582	-0.160759	-0.132492	-0.116746	-0.112464	-0.117846	-0.130634	-0.148387
ENSMUST00000189389	ENSMUSG00000051331;ENSMUST00000189389	Cacna1c	calcium channel, voltage-dependent, L type, alpha 1C subunit	FALSE		FALSE	0	0.128704	Damped	4.02891	0.382172	16.4407	4.36234	5.02611	0.155246	-0.00977194	0.265538	0.00247301	0.00533819	0.0636381	1.83648	-0.721354	0.874462	-0.507157	-0.736958	-0.545826	-1.00851	-0.293182	0.292081	1.10406	1.99554	0.15767	-0.682196	0.289764	-1.01379	-0.509459	-0.657465	-0.325817	-0.674349	-0.0554244	-0.384241	-0.0593654	0.143186	0.290563	0.950706	0.0523607	-0.0538592	0.229192	-0.358988	0.0273506	0.0825667	-0.0932825	-0.166813	0.131765	-0.0517095	-0.0581264	0.0441815	0.189297	0.243874	0.198989	-0.112177	0.0866169	-0.369611	0.0614821	-0.405895	0.596397	0.520697	0.0677446	0.151856	0.132018	-0.124268	-0.229891	-0.640655	-0.190764	-0.437402	-0.204883	0.0109752	-0.138699	0.0969336	0.16455	0.683653	-0.00354079	-1.49882	-1.41387	-0.557792	0.463178	1.09733	1.11301	0.642676	0.0335549	-0.376028	-0.425041	-0.170624	0.190203	0.451532	0.504305	0.369271	0.157072	-0.00788873	-0.0532369	0.0167248	0.140586	0.243721	0.278883	0.243785	0.172053	0.108134	0.0824528	0.0992674	0.140464	0.179757	0.197785	0.190294
ENSMUST00000189400	ENSMUSG00000025931;ENSMUST00000189400	Paqr8	progestin and adipoQ receptor family member VIII	FALSE		FALSE	0	-0.0306847	Forced	0.187122	0.460941	13.6312	-1.02875	2.23185	0.00760196	-0.0131747	0.317793	0.00029208	0.000954092	0.011374	-0.71449	0.395499	0.882644	0.169929	0.421288	1.24726	0.690284	0.166476	0.41024	-0.114425	-0.804582	0.052896	-0.421566	-0.923854	-0.137975	-0.768241	-0.595653	-0.0535198	0.290415	0.299057	0.382347	0.679017	-0.193446	-0.506078	-1.12337	-0.263294	-0.661497	-0.200646	0.15015	-0.673079	0.462103	0.221648	0.391176	0.358708	-0.0870303	-0.243612	-0.188777	0.552151	0.959075	-0.323836	-0.151592	-0.222681	0.192858	-0.240065	0.085232	0.352357	0.126971	-0.182538	-0.279405	0.452436	-0.517534	0.472644	-0.620956	-0.429088	-0.640538	-0.00356363	-0.250371	0.241969	0.380463	-0.0916821	0.65304	0.44901	-0.0392566	0.159158	0.246311	0.143958	-0.0762742	-0.24192	-0.214193	-0.00350789	0.229588	0.296078	0.131094	-0.145223	-0.314173	-0.23093	0.0524592	0.317136	0.34568	0.0998244	-0.236936	-0.395226	-0.234429	0.134281	0.422832	0.390409	0.0431846	-0.355086	-0.482253	-0.217263	0.248211	0.54657	0.423483
ENSMUST00000189403	ENSMUSG00000033159;ENSMUST00000189403	Cnppd1	cyclin Pas1/PHO80 domain containing 1	FALSE		FALSE	0	-0.015728	Harmonic	0.299698	0.389463	16.1329	4.99621	3.30449	-0.0918461	-0.0083542	0.251675	0.00412283	0.00814851	0.0971408	-1.29709	0.477708	0.419699	-0.480197	-0.0950071	0.398329	0.213891	0.0930521	0.837084	-0.157353	1.06778	-0.12041	-0.0333703	0.226556	-0.810371	-0.16289	-0.894559	-0.234116	-0.566032	-0.321668	-0.363857	0.358665	0.891279	0.252182	0.327681	0.292325	-0.0308702	-0.322736	-0.225083	-0.140027	-0.0348211	0.361937	-0.147655	0.533971	0.444188	-0.131147	0.19293	1.08899	0.878769	0.140272	-0.305632	0.140642	-0.31078	0.0211907	-0.989201	-0.073318	-1.36796	-0.718839	-0.711138	-0.5882	0.559095	-0.332843	1.42764	-0.386934	-0.139583	0.963134	0.458866	-0.33797	-0.300439	0.130736	0.0856004	-0.066559	-0.411369	-0.265835	-0.0136832	0.200718	0.250512	0.101255	-0.16594	-0.39825	-0.458414	-0.30567	-0.0227329	0.228742	0.30037	0.144426	-0.15497	-0.42694	-0.511216	-0.352411	-0.0358247	0.258046	0.356251	0.194984	-0.139536	-0.456796	-0.570314	-0.407049	-0.05384	0.288382	0.418705	0.25398	-0.118683
ENSMUST00000189413	ENSMUSG00000041498;ENSMUST00000189413	Kif14	kinesin family member 14	FALSE		FALSE	0	0.195991	Repressed	9.9243	0.219113	28.6755	7.76897	21.8946	-0.15902	-0.0316459	0.348719	7.04612e-05	0.000311361	0.00371183	-1.81016	-1.9114	-0.886604	-0.713759	1.09099	-0.11327	1.25122	0.718446	1.11214	1.13599	1.0093	0.977818	0.310768	0.94608	0.253109	0.202052	0.14058	-0.216574	-0.0951919	0.282882	0.0742636	0.42786	-0.193264	0.478075	-0.314761	-0.214915	-0.591528	-0.653542	-0.578875	-0.321085	-0.252027	-0.0610113	-0.43631	-0.0231162	-0.548151	-0.234138	-0.412884	-0.137011	0.116306	-0.360767	-0.489189	-0.0148589	-0.751853	0.102268	-0.479384	0.17491	-0.194322	0.25809	0.298731	0.213455	0.473653	0.135902	-0.127385	0.286994	0.0750098	-0.132273	-0.113351	0.16414	0.017533	0.333602	0.569227	-0.0262432	-1.88094	-0.557587	0.411171	0.959133	1.12027	0.98989	0.686909	0.323967	-0.0116122	-0.265938	-0.417793	-0.472006	-0.450101	-0.380859	-0.29258	-0.20795	-0.141612	-0.100043	-0.0829843	-0.0856786	-0.101216	-0.122526	-0.143751	-0.160949	-0.172209	-0.177351	-0.177397	-0.173992	-0.16889	-0.163597	-0.159165
ENSMUST00000189437	ENSMUSG00000022253;ENSMUST00000189437	Nadk2	NAD kinase 2, mitochondrial	FALSE		FALSE	0	-0.0260906	Harmonic	-0.320681	0.333511	18.8395	7.88461	4.61802	0.0619425	0.0176191	0.286867	0.00107652	0.00270066	0.0321953	-0.917596	-0.368148	-0.892653	-0.706238	-0.586884	-0.463507	-0.829878	0.855965	0.899828	-0.0656447	0.768756	0.428633	0.48695	0.4319	0.231792	-0.0656238	-0.356645	0.301196	0.761977	0.0298568	0.894901	0.0757367	0.140155	-0.111965	-0.106044	0.0672323	0.0283915	0.496871	-0.0117991	0.145235	-1.07127	-0.0422343	-1.00785	-0.52265	0.15883	-0.717878	0.162208	-0.0311636	-0.252578	0.489883	0.357218	-0.239101	0.172951	-0.508612	0.394915	-0.479254	0.507836	0.454441	0.781025	1.04512	0.94603	1.17221	1.36579	-0.134483	0.405407	-0.510838	-0.359213	-0.422965	-1.27061	-0.304951	-0.96292	-1.24742	-0.229756	-0.322965	-0.25154	-0.038138	0.2308	0.439729	0.493361	0.359741	0.0877254	-0.210224	-0.404191	-0.403125	-0.197048	0.134203	0.451354	0.613881	0.541878	0.254511	-0.133112	-0.45554	-0.567187	-0.407559	-0.0324734	0.404313	0.713615	0.752297	0.488813	0.0230961	-0.450449	-0.723551	-0.665119
ENSMUST00000189457	ENSMUSG00000101972;ENSMUST00000189457	H3c11	H3 clustered histone 11	FALSE		FALSE	0	-0.134172	Forced	0.0088347	0.226271	27.7684	4.19041	9.24896	-0.254617	-0.0238542	0.165295	0.0595591	0.0798132	0.951476	-0.424919	-1.90235	-0.267662	-0.28132	1.03405	1.20224	0.765915	2.47418	0.312726	1.69171	0.132231	0.366748	-0.170228	0.123178	-0.0331943	0.0231364	-0.522901	0.409112	-0.223692	-0.379478	-0.224338	-0.364887	0.0372683	-0.267083	-0.0530874	-0.545803	-0.383568	-0.929238	-0.719927	-0.431571	-0.170501	-0.288295	-0.228997	-0.244983	-0.59165	-0.217673	-0.228981	-0.444759	-0.00619206	-0.49901	-0.546607	-0.536582	-0.872864	-0.278961	-0.258789	0.177597	0.0704377	0.529151	0.539749	0.383133	0.562486	0.418747	0.136777	0.380488	0.156706	0.248512	0.103805	0.320586	0.257686	0.158473	0.608021	-0.00436816	-0.238563	-0.243867	-0.253501	-0.266379	-0.280272	-0.292005	-0.297971	-0.294898	-0.280775	-0.255743	-0.222724	-0.187543	-0.158358	-0.144337	-0.153665	-0.191186	-0.256169	-0.340764	-0.429787	-0.50227	-0.534939	-0.507346	-0.407863	-0.239318	-0.0227331	0.202348	0.382078	0.457414	0.377327	0.114066	-0.32271
ENSMUST00000189470	ENSMUSG00000026116;ENSMUST00000189470	Tmem131	transmembrane protein 131	FALSE		FALSE	0	0.0119299	Harmonic	-0.846785	0.284471	22.0873	0.517733	9.22365	0.0840491	0.0100686	0.245276	0.00517912	0.00987257	0.117694	0.228271	-0.0362611	-0.162321	-0.669786	-1.05684	-0.427855	-0.641745	-0.730515	0.0220857	-0.620904	0.397423	-0.161598	-0.462585	0.224705	-0.140872	-0.636034	0.427583	-0.401737	0.462991	0.828618	0.873218	0.0477419	-0.36308	0.0708179	0.24711	0.24291	0.858656	0.615442	0.473533	0.255638	-0.383268	0.188564	-0.354415	0.00256099	-0.343826	0.494491	0.472951	0.33716	-0.580935	1.34956	0.23654	0.414786	0.782339	0.683593	0.908601	0.714947	1.04428	-0.0975815	-0.095707	-0.109029	-0.397703	-0.671046	-0.240802	-0.492747	-0.465534	-0.018851	0.437812	-0.977642	-0.420996	-0.703658	-0.560759	-1.09741	0.639001	0.247998	-0.18485	-0.52374	-0.665338	-0.570191	-0.273518	0.12753	0.505579	0.743424	0.770292	0.582788	0.244367	-0.136008	-0.438875	-0.571731	-0.497204	-0.243396	0.106415	0.441011	0.656539	0.688677	0.531738	0.239062	-0.0949942	-0.365409	-0.48946	-0.431959	-0.215098	0.0898234	0.385757
ENSMUST00000189472	ENSMUSG00000026279;ENSMUST00000189472	Thap4	THAP domain containing 4	FALSE		FALSE	0	-0.0155018	Harmonic	0.319116	0.479881	13.0932	-0.572674	1.19337	-0.112328	-0.00278938	0.273003	0.00186007	0.00421968	0.0503041	-0.509181	-0.0420606	0.297848	-0.229154	0.311476	0.0867594	-0.0852725	0.00784448	0.293176	-0.303942	0.00941393	0.755706	-0.0360697	0.696758	0.179509	-0.225032	0.0464811	-0.725499	-0.489532	0.206563	0.708307	-0.613388	-0.227694	-0.346529	0.568184	-0.243213	0.219999	1.38913	0.279156	0.559306	0.132432	-0.46992	-0.699023	-0.616834	-0.701773	-1.0646	-0.63694	-0.89166	-0.669647	-0.512096	-0.34276	0.788938	0.951254	1.16044	0.830785	0.719633	-0.0936132	0.611661	-0.236516	0.0662055	-0.0555606	-0.673244	-0.54505	0.443741	0.386766	0.474033	0.161748	0.227273	0.462973	-1.12209	-0.437514	-0.207288	0.0473762	0.240007	0.133535	-0.189239	-0.455562	-0.432984	-0.131965	0.195542	0.266706	0.0118173	-0.358623	-0.527404	-0.341989	0.0481821	0.311616	0.216154	-0.166823	-0.514659	-0.524977	-0.17821	0.236539	0.362183	0.0807949	-0.376724	-0.619647	-0.430814	0.0398163	0.39349	0.320195	-0.130029	-0.579099
ENSMUST00000189486	ENSMUSG00000038608;ENSMUST00000189486	Dock10	dedicator of cytokinesis 10	FALSE		FALSE	0	-0.0514206	Forced	0.206161	0.44036	14.2683	2.67666	8.18994	-0.236914	0.0108329	0.19942	0.0230258	0.0349443	0.416581	-0.559122	-0.706492	-0.491443	-0.483689	-0.973245	-0.416427	-0.411546	-0.778311	-0.0314087	-0.625143	0.520649	-0.677642	0.236129	0.0146051	0.111596	0.00675133	0.00450141	-0.123662	0.493795	0.0702642	-0.0488939	1.40316	0.440523	0.330675	0.0379005	0.10352	0.74475	-0.275764	0.338604	0.589999	-0.250224	1.21233	0.211905	1.08434	1.06004	0.121843	0.432825	-0.166804	0.0166206	0.223748	0.500867	0.476419	0.440826	0.945489	1.11575	-0.0788739	0.210739	-0.0944067	-0.00816396	-0.726808	0.101621	-0.35094	0.145533	0.727817	-0.0123705	0.500198	-0.335384	-0.623745	-1.41271	-0.931801	-1.5621	-1.52604	-0.26689	-0.483574	-0.534308	-0.362156	-0.0751785	0.118679	0.0604581	-0.232434	-0.560492	-0.675594	-0.466282	-0.0581574	0.256898	0.226859	-0.162586	-0.651294	-0.874716	-0.632543	-0.0603181	0.438271	0.472361	-0.0345407	-0.751759	-1.15129	-0.891909	-0.101433	0.670622	0.829366	0.18646	-0.85121	-1.52953
ENSMUST00000189492	ENSMUSG00000026621;ENSMUST00000189492	Mtarc1	mitochondrial amidoxime reducing component 1	FALSE		FALSE	0	-0.0707693	Forced	-0.0794122	0.205681	30.5482	5.95255	16.8816	-0.149622	-0.0119962	0.398841	5.46715e-06	4.35634e-05	0.000519332	-0.358643	-0.217801	0.681058	-0.0809338	0.165391	0.495467	0.0931799	-0.410735	-0.0599958	-0.580626	-0.45201	-0.0431337	-0.649441	-0.0366224	-0.386805	-0.749866	-0.702657	-0.519938	-0.334305	-0.380248	1.25798	-0.236097	1.64157	0.20545	-0.101833	0.992106	0.476879	-0.0173858	-0.229885	0.264821	-0.125623	0.0217534	0.0447977	0.477444	0.804028	0.213933	0.203402	0.980667	0.573708	0.805918	1.05527	0.442791	0.0745881	0.568321	-0.337835	-0.280878	-0.867845	-0.586499	-0.710141	-0.714938	-1.22723	0.331904	-0.817393	-0.476027	-0.785766	-0.800996	0.164684	-0.346519	0.692067	0.419823	0.139323	0.778472	-0.0844316	-0.0415239	-0.0120319	-0.00343559	-0.0204976	-0.063972	-0.129855	-0.209402	-0.290016	-0.35699	-0.395896	-0.39529	-0.349275	-0.259437	-0.135682	0.00431765	0.137208	0.237395	0.281426	0.252641	0.145278	-0.0328056	-0.259514	-0.500422	-0.71325	-0.854471	-0.887147	-0.788748	-0.557495	-0.215845	0.189967
ENSMUST00000189496	ENSMUSG00000026219;ENSMUST00000189496	Trip12	thyroid hormone receptor interactor 12	FALSE		FALSE	0	-0.024512	Harmonic	0.332359	0.359909	17.4577	1.84192	12.34	0.257304	0.0032812	0.181291	0.0387936	0.0548609	0.654013	0.911088	1.13922	0.881319	0.988426	1.10248	0.411349	0.656885	0.051779	-0.0073094	-0.0558011	-1.03536	0.560664	-0.273166	-0.0174658	-0.226146	0.69301	-0.242128	0.379078	-0.234905	-0.840834	-1.27188	-0.0765041	-0.426089	-0.23825	-0.316605	-0.4184	-0.930862	-0.461524	0.0535691	-0.594475	0.966644	-0.664704	0.25151	-0.90558	-0.319898	-1.07653	-0.563424	-0.253202	0.036107	-0.709665	-0.778935	-0.399673	-0.288658	-0.806564	-0.70617	-0.544032	-0.94629	-0.417446	-0.425467	0.0247671	0.243066	0.589303	0.303189	1.33835	0.633413	1.1317	0.687408	0.571842	0.388348	0.735423	1.26513	0.320121	0.639443	0.583522	0.358722	0.0709972	-0.13634	-0.1537	0.0373002	0.349896	0.631062	0.736084	0.602648	0.286701	-0.0600868	-0.262722	-0.210807	0.082022	0.478796	0.78275	0.834484	0.594989	0.171554	-0.229504	-0.402891	-0.2489	0.170525	0.655201	0.961671	0.924963	0.546521	0.00183104	-0.440172
ENSMUST00000189505	ENSMUSG00000026305;ENSMUST00000189505	Lrrfip1	leucine rich repeat (in FLII) interacting protein 1	FALSE		FALSE	0	0.0226145	Harmonic	0.50448	0.453946	13.8413	0.326414	13.1222	-0.216501	-0.00931323	0.271937	0.00193812	0.00436392	0.0520235	-0.109614	0.182109	0.147129	1.19526	1.13009	0.435574	0.209249	-0.452021	-0.0663266	-0.673793	-0.556274	0.989782	0.191832	0.577672	0.0782063	0.282836	0.228332	-0.36865	-0.293278	-0.164486	-0.286075	-0.415625	-0.56049	-0.713205	-0.0919935	-0.967463	-0.289207	-0.137695	0.266139	0.0237731	0.434659	0.200923	-0.0126301	-0.723616	-0.242463	-0.775747	-0.337662	0.307484	-0.565683	0.160941	-0.541244	0.149587	0.514626	0.248752	-0.463703	1.26932	-0.235711	-0.202449	-0.0101376	-0.582393	-0.154736	0.357323	-0.361935	-0.119002	-0.449339	-0.68126	-0.0486584	0.287709	1.34047	0.150808	0.546481	0.985556	0.16804	0.180383	-0.106468	-0.463432	-0.618799	-0.464574	-0.130498	0.124088	0.111129	-0.147793	-0.446967	-0.55949	-0.408944	-0.120246	0.0832552	0.052196	-0.179679	-0.429009	-0.507404	-0.363433	-0.115266	0.0457501	0.00230605	-0.203865	-0.410428	-0.461929	-0.326473	-0.114255	0.01164	-0.0397041	-0.221814
ENSMUST00000189605	ENSMUSG00000003346;ENSMUST00000189605	Abhd17a	abhydrolase domain containing 17A	FALSE		FALSE	0	-0.0536291	Forced	0.0749078	0.324505	19.3624	6.32881	19.2218	0.0372736	0.00434773	0.233546	0.00776847	0.0138562	0.165184	-0.560075	0.572424	0.0108519	0.0325787	0.127075	0.367683	0.794354	-0.161106	-0.407882	0.0810929	-0.218154	-0.0669847	0.936033	0.202687	1.26979	0.0926137	-0.200977	0.19079	-0.744212	-0.243833	-1.00658	-0.311552	-1.28695	-0.551667	-1.65191	-0.626373	-1.2099	-0.120804	0.827611	0.171277	1.65753	0.730924	1.06688	0.457899	-0.449132	0.234077	-0.61045	-0.19342	-0.381732	-0.0850056	-0.338388	-0.0335525	-0.610435	0.227598	0.317654	0.378977	1.63086	0.203618	1.12587	0.0784874	0.176299	0.0207355	-0.0272689	-0.133678	-0.355806	-0.150127	-0.491194	-0.252104	-0.112933	-0.343386	0.456486	-0.52841	-0.0348657	0.0238214	0.0949655	0.149237	0.161278	0.121102	0.0401581	-0.051197	-0.11467	-0.119679	-0.0574395	0.0527692	0.168761	0.241073	0.233516	0.140313	-0.00796344	-0.153482	-0.233057	-0.204838	-0.0688149	0.128447	0.30865	0.392001	0.331521	0.137058	-0.122538	-0.342475	-0.423234	-0.314165	-0.0408995
ENSMUST00000189616	ENSMUSG00000066415;ENSMUST00000189616	Msl2	MSL complex subunit 2	FALSE		FALSE	0	-0.0484562	Forced	-0.117463	0.379097	16.5741	0.751589	6.30446	0.0383503	-0.0108701	0.149299	0.0888086	0.113587	1	0.299795	-0.26875	0.0163865	0.258062	0.334297	-0.421602	0.550942	-0.703844	0.0818775	-0.0417532	0.217665	-0.361308	-0.0313525	-0.264124	-0.529027	0.297161	-0.0306947	-0.558176	-0.265222	-0.207478	0.395969	0.207175	0.11487	0.616757	0.0431452	0.127258	0.111822	0.242156	0.375663	0.347487	0.246613	-0.0193195	0.00520507	-0.295682	0.324453	-0.107911	-0.482101	0.61687	0.664012	-0.636601	-0.342836	0.65033	0.0952496	-0.52242	-0.70329	0.780274	-0.277821	0.85154	-0.0645105	-0.666055	-0.252165	-0.589115	-0.94877	0.840727	-0.369971	-0.446156	-0.888828	-0.299648	0.395849	-0.059781	0.434855	1.17829	-0.0488389	-0.122418	-0.11064	-0.0116203	0.126334	0.227517	0.22975	0.121677	-0.0455167	-0.18129	-0.204037	-0.0891175	0.11111	0.289694	0.341299	0.2232	-0.0136692	-0.244601	-0.335627	-0.219942	0.0566824	0.35087	0.494512	0.389336	0.0707591	-0.298953	-0.511494	-0.428124	-0.0668778	0.3919	0.693187
ENSMUST00000189661	ENSMUSG00000026600;ENSMUST00000189661	Soat1	sterol O-acyltransferase 1	FALSE		FALSE	0	1.99117	Repressed	11.4886	0.298131	21.0753	12.0677	1.67251	0.165437	0.0402314	0.0965693	0.310078	0.348083	1	-0.0413911	-0.237005	-0.0964718	-0.199365	-0.566208	-0.0814047	-0.349356	-0.117785	0.136759	-0.0549716	0.434377	-0.000645122	0.255302	0.458603	0.454428	0.484716	0.438489	0.935073	0.90558	0.537131	0.0847356	0.251795	-0.279558	-0.408834	-0.387044	0.157229	0.107221	0.261671	0.116941	-0.401084	-0.604971	-0.575807	-0.457276	-0.79568	-0.209926	-0.702761	-0.185872	-0.725269	-0.443347	-0.503553	-0.122014	-0.303866	0.6361	-0.358834	0.756373	-0.218093	0.494175	-0.181052	0.145365	-0.0738972	0.16584	0.166779	0.787398	-0.0144823	0.762954	0.239786	0.500023	0.388995	-0.426911	0.306152	-1.22305	0.133557	0.165363	0.165428	0.165436	0.165437	0.165437	0.165437	0.165437	0.165437	0.165437	0.165437	0.165437	0.165437	0.165437	0.165437	0.165437	0.165437	0.165437	0.165437	0.165437	0.165437	0.165437	0.165437	0.165437	0.165437	0.165437	0.165437	0.165437	0.165437	0.165437	0.165437	0.165437
ENSMUST00000189664	ENSMUSG00000025968;ENSMUST00000189664	Ndufs1	NADH:ubiquinone oxidoreductase core subunit S1	FALSE		FALSE	0	0.043474	Damped	0.572308	0.353933	17.7525	4.35493	5.44808	0.0642568	-0.0138267	0.033059	0.706316	0.732957	1	-0.367708	-0.19469	-1.39801	0.0828897	0.255708	-0.608383	0.894408	-0.0907336	0.463213	0.816823	0.8413	0.383094	-0.484125	0.298251	-0.191122	-0.689187	-0.433712	0.153797	-0.21198	0.585318	0.479972	-0.241165	-0.179682	-0.274867	-0.0666241	-0.301585	0.199171	-0.445209	-0.404418	-0.132166	-0.279953	0.0678203	0.734428	-0.119905	0.522827	0.293601	-0.593401	0.695655	-0.172741	0.266999	0.443919	0.0331527	0.0363125	0.248372	-0.310725	0.343743	-1.03283	0.111142	-0.316111	-0.801265	0.84185	-0.522543	0.611997	0.246062	-0.00262953	-0.0465783	-0.271953	-0.372649	-0.860622	0.607827	0.163745	0.240607	-0.235684	-0.355114	-0.270906	-0.0389096	0.221416	0.387477	0.390424	0.24248	0.0245413	-0.156906	-0.221095	-0.148144	0.016832	0.189974	0.290633	0.278354	0.168213	0.0192307	-0.0965493	-0.128417	-0.068641	0.0475379	0.161764	0.221443	0.203553	0.122816	0.0217569	-0.0512576	-0.0648395	-0.0176651	0.0634178
ENSMUST00000189670	ENSMUSG00000026219;ENSMUST00000189670	Trip12	thyroid hormone receptor interactor 12	FALSE		FALSE	0	-0.0557582	Forced	0.111038	0.386041	16.276	3.46384	7.30325	0.157342	-0.0105142	0.118372	0.177267	0.21009	1	-1.03346	-0.41293	-0.902462	-0.185916	-0.0128739	-0.367163	-0.475541	0.551993	0.461332	-0.268929	0.326465	0.319187	0.468796	0.164681	-0.0420198	-0.913989	-0.937716	-0.159875	0.241921	0.895152	1.77317	0.68882	0.880831	1.07418	0.773423	0.678217	0.60099	0.547473	-0.803013	0.335963	-1.1949	-0.427441	-0.553856	-0.16997	-0.000973636	0.0778861	-0.330597	-0.293108	-0.321812	-0.776393	-0.267505	-0.2073	-0.742565	0.638495	0.31729	0.0735875	1.0396	-0.187127	0.460551	-0.267595	-0.119776	-0.40557	-0.126591	-0.610498	-0.293396	-0.417789	0.0594905	0.0699692	0.736852	-0.00822221	-0.519467	0.700918	0.120109	0.0180334	-0.0120969	0.0563706	0.19379	0.325447	0.371288	0.293553	0.124528	-0.0446543	-0.112014	-0.02493	0.182317	0.398957	0.495488	0.399544	0.146262	-0.13022	-0.265953	-0.1625	0.145986	0.497711	0.685726	0.577368	0.202999	-0.24306	-0.500346	-0.391474	0.0611148	0.625111	0.973632
ENSMUST00000189672	ENSMUSG00000096856;ENSMUST00000189672	Gm10778	predicted gene 10778	FALSE		FALSE	0	0.0354762	Damped	0.878115	0.138624	45.3252	2.812	25.0402	0.00988838	-0.00129837	0.381778	1.3519e-05	8.68395e-05	0.00103524	-1.16135	0.402906	0.0694633	-0.488073	-0.0452169	0.316507	1.06303	0.20955	0.56628	0.403267	0.566084	-0.177193	0.6953	0.566245	1.42598	-0.0387544	-0.290349	0.5129	-0.524304	0.27295	0.268087	-0.0171304	0.172401	0.373537	-0.60287	0.0782294	-0.419643	-0.938171	-0.737253	-0.449124	-0.844776	-0.30419	-0.329482	-0.423614	-0.22953	-0.29884	-0.2447	-0.866047	-0.527781	-0.306077	-0.189254	0.0270731	-0.307816	-0.385713	-0.529407	0.17177	-0.100182	0.659141	0.283832	0.169962	0.454107	-0.169489	-0.524243	0.439659	-0.504518	0.0103145	-0.746062	-0.0215655	0.558417	-0.143892	2.02947	0.751919	-0.156683	0.037522	0.216355	0.367468	0.481438	0.55227	0.57761	0.558675	0.499918	0.408468	0.293417	0.165001	0.0337592	-0.0902823	-0.198322	-0.283361	-0.340602	-0.367661	-0.364578	-0.333647	-0.279094	-0.206625	-0.122896	-0.0349529	0.0503266	0.126735	0.189155	0.233867	0.258734	0.263253	0.248477
ENSMUST00000189688	ENSMUSG00000003283;ENSMUST00000189688	Hck	hemopoietic cell kinase	FALSE		FALSE	0	0.0987644	Damped	-1.54704	0.584569	10.7484	0.745373	4.09913	0.120887	0.00955725	0.356184	4.91129e-05	0.00023528	0.00280484	-0.171759	-0.801544	0.772449	0.540743	0.248918	1.13637	0.056073	-0.85658	-0.989856	-0.506824	0.0192212	0.264746	0.5097	0.867747	0.523164	0.596317	0.128279	-0.0228599	-0.437926	-0.603202	-0.199667	-0.0491377	0.0542083	0.128178	0.331549	-0.679601	0.049268	0.232443	0.00260231	0.0628983	-0.126786	-0.780388	-0.336038	0.214138	0.136055	0.223636	0.364069	-0.528089	0.103408	0.220589	0.231426	0.516473	0.114153	0.469385	-0.141081	0.152006	-0.278582	-0.906934	-0.265732	-0.925709	-0.502315	-0.0295074	0.25033	-0.642615	0.200738	0.143013	0.356815	0.476277	0.0775053	0.438567	-0.343626	0.567076	0.0407838	0.802622	0.669546	-0.050003	-0.45048	-0.143588	0.402497	0.537438	0.184822	-0.175711	-0.141686	0.178326	0.377083	0.255223	0.00577087	-0.0709135	0.0795056	0.248996	0.245598	0.104082	0.0066252	0.0537418	0.167105	0.208736	0.145182	0.065994	0.0620628	0.124272	0.171565	0.154007	0.102754
ENSMUST00000189694	ENSMUSG00000035829;ENSMUST00000189694	Ppp1r26	protein phosphatase 1, regulatory subunit 26	FALSE		FALSE	0	-0.0733477	Forced	0.0985007	0.339608	18.5013	3.10718	9.35198	0.00179831	0.00330718	0.468158	9.4969e-08	2.17972e-06	2.59851e-05	-0.806156	0.65229	0.460159	-0.492597	-0.460068	0.390906	0.0786386	-0.605721	-0.0851519	-0.732335	0.222434	-0.701075	0.0524815	0.422962	0.604119	0.424907	0.610849	0.135045	0.0427101	0.774726	0.584215	0.369438	-0.0603176	0.188132	0.142649	-0.701337	-0.425918	-0.0833499	0.278452	-0.832799	-0.0444998	0.163829	0.0576277	0.665426	0.872243	-0.436544	0.151353	-0.0112627	0.0971425	-0.853703	-0.119652	-0.864107	-0.528244	-0.329722	-0.761134	-0.757786	-1.19931	0.166666	-0.584101	0.667529	-0.0136683	0.742443	0.250422	1.22858	0.774738	1.3018	0.28772	0.939424	0.0165086	-0.679287	-0.374972	-1.23829	0.0969627	0.000530026	-0.110526	-0.184827	-0.180645	-0.0876023	0.0633614	0.208416	0.276501	0.222542	0.0533408	-0.167512	-0.341409	-0.376861	-0.234855	0.043995	0.346505	0.530166	0.487412	0.203137	-0.223388	-0.608442	-0.759319	-0.56608	-0.0677742	0.542899	0.988469	1.02744	0.576738	-0.22313	-1.04064
ENSMUST00000189698	ENSMUSG00000026201;ENSMUST00000189698	Stk16	serine/threonine kinase 16	FALSE		FALSE	0	0.0259573	Harmonic	0.87257	0.397611	15.8024	6.61793	14.9605	-0.252002	-0.0263678	0.111974	0.201854	0.236096	1	0.372218	0.783701	0.7044	0.278888	0.704613	0.341905	-0.2452	0.906045	-0.274675	0.415475	-0.0464657	0.377898	0.625581	-0.186046	0.130866	-0.0697799	-0.409515	0.0794696	-1.11098	0.00179817	-0.6943	-0.282476	0.112735	-0.0199528	-0.455812	-0.150173	-0.995525	-0.925723	-0.81357	-0.707619	0.0433367	-0.860972	-0.506836	-0.383267	-0.438877	-0.291171	-0.129011	0.443811	0.924686	-0.0105184	-0.157763	0.347108	-0.62773	0.060659	-0.737414	0.131415	0.00797458	0.198424	0.396095	0.612582	0.406875	0.316936	-0.207138	0.0463716	-0.0449406	-0.602097	-0.510538	-0.113284	0.372987	0.147799	1.83426	0.443168	0.0344364	0.423176	0.397247	-0.0072051	-0.53441	-0.869726	-0.826687	-0.449614	0.0239922	0.312173	0.255712	-0.0949236	-0.519717	-0.766397	-0.699658	-0.374401	0.00600899	0.216229	0.141882	-0.15914	-0.499261	-0.67752	-0.597817	-0.319833	-0.0162284	0.134081	0.0509136	-0.205263	-0.475823	-0.601753	-0.516695
ENSMUST00000189702	ENSMUSG00000033124;ENSMUST00000189702	Atg9a	autophagy related 9A	FALSE		FALSE	0	0.0661341	Damped	0.806612	0.655685	9.58263	-0.157437	0.240111	-0.0105161	-0.00549721	0.167428	0.0563456	0.0759926	0.90593	-0.340739	-0.925478	-0.510208	-0.457375	0.187213	-0.330387	0.297026	0.465553	0.404872	0.132499	-0.0639432	-0.0314167	0.0315996	-0.377034	-0.141712	0.0017593	0.581727	-0.483086	0.248133	0.096563	0.145561	0.555308	-0.368381	0.715988	0.75211	-0.414592	-0.378277	1.44092	0.329793	-0.227063	-0.492847	-0.854127	-0.405364	-0.669981	0.143807	-0.246812	0.361619	0.545952	0.469398	1.41364	1.00367	0.535467	-0.111511	0.276773	-0.358015	-0.0363278	-0.532884	-0.32316	-0.394385	-1.05392	-0.0934791	-0.279613	-0.365467	1.39998	0.188413	0.56768	0.0315332	-0.336428	-0.18221	-0.818623	-0.266944	-0.529313	0.0668914	-0.477625	-0.302648	0.258433	0.374577	-0.0612154	-0.372245	-0.139807	0.244309	0.225128	-0.120609	-0.269834	-0.0385927	0.203191	0.116708	-0.136651	-0.18255	0.0173771	0.153599	0.0438577	-0.128187	-0.114661	0.0425636	0.106216	-0.000962622	-0.108198	-0.0657945	0.0485177	0.0662629	-0.0253652	-0.0849134
ENSMUST00000189704	ENSMUSG00000100937;ENSMUST00000189704	Nscme3l	NSE3 homolog, SMC5-SMC6 complex component like	FALSE		FALSE	0	0.0189968	Harmonic	0.47591	0.350957	17.903	3.92621	6.71584	-0.0277571	0.0144485	0.350852	6.36017e-05	0.000287549	0.00342796	-0.346011	-0.147387	-0.0959431	-0.375201	0.449196	-0.811187	0.129888	-0.175127	-0.0542015	0.218754	0.354727	0.612158	0.449473	1.11261	0.841657	0.386522	0.391178	0.256968	-0.010255	-0.213473	-0.613059	-0.152943	-0.249519	-0.0696705	-0.299333	0.0184041	0.186617	-0.761081	-0.0614031	0.0711525	-0.184695	0.516354	0.0139536	0.281707	0.606239	-1.14115	-0.297214	-1.4367	-0.785774	-0.980692	-0.184901	-0.739888	0.456554	-0.137037	-0.539809	1.35509	0.460907	-0.00387274	0.263311	0.0495931	0.213584	0.103203	-0.160792	0.409335	-0.0972295	0.964424	0.113418	0.862698	0.214382	-0.514699	-0.650048	-0.143765	-0.146625	-0.375087	-0.433786	-0.301802	-0.0475148	0.206464	0.34224	0.301185	0.108953	-0.13958	-0.326934	-0.368413	-0.250199	-0.0331255	0.178348	0.286254	0.244361	0.0777011	-0.131704	-0.285045	-0.313227	-0.20783	-0.0227656	0.153082	0.238421	0.197008	0.0527929	-0.12344	-0.248683	-0.266694	-0.173109
ENSMUST00000189707	ENSMUSG00000093803_locus3;ENSMUST00000189707	Ppp2r3d	protein phosphatase 2 (formerly 2A), regulatory subunit B'', delta	FALSE		FALSE	0	-0.101792	Forced	-0.00723225	0.43354	14.4927	-1.08648	9.75243	-0.0449516	-0.00100441	0.0479888	0.584392	0.617179	1	-0.0728313	-0.471383	-0.0943108	-0.280458	0.0236015	0.469432	0.0184136	-0.384635	0.146278	-1.07208	-0.0384519	0.340997	0.876157	0.726888	-0.0579547	1.88208	0.715662	0.00792097	0.348128	0.068903	0.267745	0.179138	-0.0480748	-0.124741	-0.177539	-0.35863	0.261784	-0.638314	-0.00749988	-0.0457784	-0.521532	0.253678	-0.0854489	-0.0953979	0.207206	-0.1595	-0.243216	-0.180962	0.286029	-0.820802	-0.158533	-0.684562	-0.420251	-1.23717	-1.38578	-0.150107	-0.944527	-0.217409	-0.302976	-0.560483	-0.137478	0.168172	-0.0901529	0.739807	0.0912313	0.184317	0.192357	0.111045	0.390713	1.0977	0.310494	1.75787	-0.0374701	-0.0488951	-0.0597726	-0.0613528	-0.0502835	-0.0324866	-0.0205563	-0.0252779	-0.046667	-0.0715251	-0.0809228	-0.0639169	-0.0280315	0.00253855	0.00235084	-0.0353905	-0.0892353	-0.12012	-0.0983691	-0.0293463	0.0428859	0.0617713	0.000288542	-0.110952	-0.19497	-0.178993	-0.0531116	0.107663	0.183713	0.0956019	-0.123864
ENSMUST00000189728	ENSMUSG00000026279;ENSMUST00000189728	Thap4	THAP domain containing 4	FALSE		FALSE	0	-0.0443994	Forced	0.083852	0.340506	18.4525	4.63156	4.85052	0.0199168	0.0120552	0.178092	0.0423662	0.0592447	0.706273	0.0377832	-0.064067	0.718971	-0.798886	-0.419967	-0.117822	-0.00919961	-0.0319493	0.782649	-0.0115727	0.105707	0.138076	-0.451798	-0.15239	-0.172982	-0.804644	-0.245403	-0.377916	-0.154551	0.281928	-0.870136	0.439754	-0.989183	-0.0684932	0.547056	-0.139138	0.41855	1.4829	0.702206	0.537586	0.39069	-0.456233	-0.505274	0.389602	0.373309	-0.00417266	1.12475	-0.771341	-0.575233	0.336388	-0.632573	0.262936	0.111967	-0.13688	0.0531807	0.238758	0.783629	0.303667	0.370701	0.343464	-0.458666	-0.00179594	-0.0208236	-0.161267	0.498423	0.278393	0.0278021	0.185266	-0.339428	-0.889348	-0.0381255	-1.43998	-0.0632871	-0.0944611	-0.0749504	-0.00918813	0.0763149	0.143338	0.15877	0.11059	0.0154605	-0.0864151	-0.147941	-0.136548	-0.0508025	0.0760331	0.18836	0.232211	0.180687	0.0490668	-0.108431	-0.22043	-0.230241	-0.123779	0.0598831	0.241878	0.336797	0.292091	0.115735	-0.121883	-0.315141	-0.36939	-0.246308
ENSMUST00000189770	ENSMUSG00000019813;ENSMUST00000189770	Cep57l1	centrosomal protein 57-like 1	FALSE		FALSE	0	-0.00681902	Harmonic	-0.518859	0.374824	16.763	2.46141	1.81467	-0.0325493	-0.00176316	0.380711	1.42887e-05	9.06944e-05	0.00108119	0.279451	-1.28094	0.114016	-0.571832	-0.200092	0.329716	0.632873	0.0714749	0.423345	0.553685	0.289023	0.0611148	0.221814	-0.52336	-0.440595	-0.624334	-1.03103	-0.211986	0.50011	-0.398208	0.0566271	0.835538	-0.393673	0.674906	0.319048	-0.323017	-0.115138	0.251933	0.5489	-0.628965	-0.346876	0.266888	-0.399157	0.375434	-0.330101	0.478422	0.515613	0.225816	0.995304	0.438085	0.69732	1.15422	0.4379	0.684884	-0.128134	0.110485	-1.07864	0.291233	-0.998537	-0.777332	-1.74562	-0.395393	-0.421864	-0.983396	0.207717	-0.348078	0.0922165	0.373294	0.95946	-0.550992	0.823211	-0.0966542	-0.454169	-0.111208	0.278926	0.506266	0.445844	0.126329	-0.283345	-0.563251	-0.560497	-0.27269	0.148711	0.478044	0.536252	0.288188	-0.136435	-0.510805	-0.632126	-0.431428	-0.0126364	0.401155	0.586491	0.440178	0.0366515	-0.409775	-0.658683	-0.572987	-0.194355	0.276828	0.587462	0.567644	0.223536
ENSMUST00000189772	ENSMUSG00000101645;ENSMUST00000189772	Gm28635	predicted gene 28635	FALSE		FALSE	0	0.0595218	Damped	1.7414	0.38643	16.2596	4.29004	5.15784	0.173582	-0.0116781	0.377512	1.68568e-05	0.00010315	0.00122968	-0.0664908	-0.411634	0.299947	-0.506744	-0.380225	-0.414115	-0.770797	0.218947	1.75911	-0.0338085	1.77223	0.269509	-0.343094	0.232255	-0.863806	-0.427945	-0.701721	-0.600785	-0.818781	0.0559211	-0.0963895	-0.0549448	-0.384787	0.250925	0.30824	0.523003	2.00937	0.0360991	0.597626	0.559196	-0.30414	0.185375	-0.650969	0.191979	-0.366579	-0.021006	-0.149979	0.178084	0.394976	-0.0521008	-0.0232539	0.203736	-0.451635	0.183853	-0.528173	0.117682	-0.247561	0.0341923	-0.0292459	-0.0532458	-0.0226014	-0.250053	-0.587901	-0.0159736	-0.353294	-0.245669	-0.33601	0.0810435	0.27346	0.0945387	0.755247	0.0533838	-0.897097	-0.931209	-0.366371	0.425934	0.993382	1.05554	0.635635	0.0139601	-0.45196	-0.528626	-0.218426	0.268124	0.649141	0.731225	0.50371	0.123897	-0.186524	-0.268127	-0.102634	0.193076	0.445097	0.522576	0.403366	0.173756	-0.0301781	-0.101464	-0.0165893	0.1612	0.325706	0.389804	0.330235
ENSMUST00000189786	ENSMUSG00000026439;ENSMUST00000189786	Rbbp5	retinoblastoma binding protein 5, histone lysine methyltransferase complex subunit	FALSE		FALSE	0	0.136083	Damped	1.86648	0.280156	22.4275	6.04666	0.844251	-0.00658262	-0.00356782	0.204752	0.0196071	0.0304141	0.362575	-1.77151	0.700865	-0.523161	-0.654195	-0.285788	-0.434112	0.204856	0.0586883	1.13678	0.198336	1.64794	-0.339262	-0.176902	0.3137	0.356008	-0.365882	0.0728351	0.0540818	0.00326096	0.44186	1.11972	-0.288674	-0.311287	0.527934	0.0826504	-0.326983	-0.658789	-0.0519459	-0.724498	0.118173	0.448282	0.175982	0.948891	0.346751	0.335525	0.16963	-0.546361	-0.193607	-0.745339	-0.293791	-0.934286	0.171888	-0.576943	-0.276329	-0.787106	0.169798	0.335122	-0.187726	0.347562	0.101542	0.152663	0.361406	0.546258	-0.144294	-0.0596742	-0.129381	-0.605954	0.574664	0.734992	-0.319962	-0.250542	0.181111	-0.831413	-0.622608	-0.28916	0.0448338	0.28469	0.384937	0.350459	0.223118	0.0610913	-0.0814875	-0.168888	-0.189515	-0.15344	-0.0843848	-0.00975813	0.0479861	0.0765231	0.0747335	0.0503498	0.0156586	-0.0170631	-0.0390211	-0.0465639	-0.0409908	-0.0270047	-0.0105696	0.0030781	0.010739	0.0116708	0.00721311	-8.80224e-05
ENSMUST00000189820	ENSMUSG00000033124;ENSMUST00000189820	Atg9a	autophagy related 9A	FALSE		FALSE	0	0.12345	Damped	-1.96189	0.308125	20.3917	6.97166	7.96142	0.00112496	-0.0113785	0.27087	0.00201916	0.0045102	0.0537674	0.369379	-0.0115191	-0.216035	-0.260658	-0.386795	-0.484224	-0.647291	-0.641638	-0.568641	-0.412132	-0.0247235	0.433668	0.239235	0.398087	0.380811	-0.114478	0.702231	0.124897	0.165036	0.257778	0.0581497	-0.25013	-0.248862	1.08148	0.987725	0.189999	0.45929	-0.805172	-0.990773	-0.386127	-0.0686281	-0.118895	-0.0941994	1.33216	0.668202	0.296232	-0.355572	0.518065	-0.635448	0.331558	0.0380457	-0.175779	-0.338174	0.616843	0.157164	0.303305	-0.390685	0.496293	-0.159559	-0.707664	-0.347902	-1.14575	0.0491337	-0.942609	0.434351	-0.219462	0.150136	-0.0478398	0.247377	-0.256224	-0.25321	0.846958	0.30105	-0.235166	-0.574045	-0.643997	-0.480168	-0.189188	0.102583	0.29616	0.347469	0.270261	0.118799	-0.0393778	-0.149231	-0.184132	-0.148657	-0.070219	0.0152197	0.0771928	0.0998462	0.0841106	0.0437138	-0.00226804	-0.0370408	-0.0512808	-0.0446576	-0.0239787	0.00067755	0.020091	0.0288342	0.0262805	0.0157664
ENSMUST00000189821	ENSMUSG00000026193;ENSMUST00000189821	Fn1	fibronectin 1	FALSE		FALSE	0	-0.134892	Forced	0.00803135	0.523529	12.0016	-5.14752	9.83234	-0.127215	0.033977	0.31566	0.000320779	0.00102734	0.0122472	0.791036	0.661738	0.651144	0.244589	0.0835682	-0.575492	-0.032567	-0.89075	0.0669799	-0.43343	0.20955	-0.244618	-0.190018	0.0529493	-0.19303	-0.164983	-0.0251548	-0.109179	-0.0340422	0.0827116	-0.189421	-0.0845366	-0.181486	-0.273687	-0.347771	0.38219	-0.206125	1.02075	0.564103	-0.179876	-0.185557	-0.211826	0.317498	-0.165819	0.450789	0.107995	0.190671	-0.283607	-0.448586	-0.704353	0.0969523	-0.71638	0.792975	-0.0953809	0.590463	0.123513	0.189661	0.392855	-0.215086	0.0850764	-0.53632	-0.418731	-0.25932	-0.742819	-0.382005	-0.522644	-0.30707	0.224017	0.163388	0.732696	0.242702	1.03385	-0.119596	-0.139062	-0.150754	-0.138645	-0.10947	-0.0919328	-0.110069	-0.153797	-0.180099	-0.152937	-0.0873983	-0.0479491	-0.0886275	-0.186858	-0.246025	-0.185103	-0.0378757	0.0508652	-0.0403745	-0.261038	-0.394135	-0.25749	0.0732406	0.272863	0.0682172	-0.427481	-0.726881	-0.420394	0.322557	0.771606	0.312598
ENSMUST00000189836	ENSMUSG00000030556;ENSMUST00000189836	Lrrc28	leucine rich repeat containing 28	FALSE		FALSE	0	-0.0965012	Forced	0.0186514	0.344387	18.2446	5.49724	2.28215	-0.0284206	-0.00611578	0.168494	0.0547937	0.0741626	0.884114	-0.166978	-0.472313	0.00707114	-1.00825	-0.370648	-0.481228	0.214344	-0.245759	0.102763	0.711801	0.26329	0.365787	-0.11304	-0.055652	0.225524	-0.884432	-0.151835	-0.233012	-0.104699	0.279568	0.0176065	0.0964857	-0.412513	-0.0876024	-0.0239021	-0.668539	-0.0944602	0.440432	0.138356	0.588747	0.0679608	-0.0175862	-0.0448505	0.12562	0.102635	0.29488	0.142021	0.508446	0.437236	1.43537	0.105489	2.41734	0.78198	0.38137	-0.104886	0.313312	0.247779	0.293995	-0.131412	0.527177	-0.0139601	-1.05318	-0.471052	-1.61676	-0.565053	-1.25621	0.104172	-0.971085	-0.291704	0.375248	0.271787	-0.247742	-0.061002	-0.0513782	-0.0279419	0.00023826	0.0197327	0.0187033	-0.00669168	-0.0486269	-0.0891357	-0.107158	-0.0886709	-0.0353761	0.0328284	0.0841685	0.0887471	0.0342631	-0.063939	-0.164847	-0.217332	-0.184191	-0.064177	0.0997076	0.232828	0.260422	0.145887	-0.0823469	-0.331536	-0.478457	-0.426055	-0.158747	0.232247
ENSMUST00000189837	ENSMUSG00000032712;ENSMUST00000189837	Resf1	retroelement silencing factor 1	FALSE		FALSE	0	0.0120565	Harmonic	0.854282	0.158422	39.661	4.67813	10.1315	-0.0211194	0.00922076	0.453228	2.39253e-07	4.28318e-06	5.1061e-05	-1.47199	0.845027	0.542781	-0.0724668	0.768594	0.351287	0.813014	-0.0507497	0.572894	-0.156426	0.788151	-0.541911	-0.548024	0.180987	-0.798919	-0.425504	-1.33596	-0.33604	-0.785636	-0.604333	-0.881576	-0.467267	-1.03488	-0.556603	-0.595169	-0.459493	0.127831	-0.15789	0.792017	0.288151	1.54577	0.804334	1.78573	0.654134	0.554564	0.752861	-0.118359	0.611022	-0.213954	0.146018	0.0123936	0.401111	0.608112	0.473342	0.192956	0.484722	-0.0791682	0.174899	-0.0953572	-0.296028	-0.096277	-0.246063	0.0367511	-0.353211	-0.734731	0.464642	0.558247	-0.467978	-0.108212	-0.48288	-0.628904	-0.850939	0.738985	0.621134	0.442826	0.223067	-0.0155105	-0.248956	-0.454397	-0.612264	-0.70814	-0.734058	-0.689131	-0.579473	-0.417427	-0.220205	-0.00807025	0.197725	0.37706	0.5129	0.592901	0.610513	0.565487	0.463751	0.316677	0.139833	-0.0486524	-0.229935	-0.386329	-0.503023	-0.569468	-0.580315	-0.535821
ENSMUST00000189874	ENSMUSG00000022579;ENSMUST00000189874	Gpihbp1	GPI-anchored HDL-binding protein 1	FALSE		FALSE	0	0.00610759	Harmonic	0.530617	0.648381	9.69058	0.152501	9.45538	-0.361195	-0.0125875	0.136502	0.119743	0.147947	1	-0.4172	-0.406125	-0.740093	-0.386375	-0.420346	-0.491894	-0.549118	0.20869	0.253168	0.469289	1.33093	0.240173	0.398341	1.45487	1.59226	-0.282476	0.00829401	0.338937	0.131265	0.302282	0.549436	-0.388182	-0.451866	-0.0829455	-0.393851	-0.39318	-0.773321	-0.189345	-0.830868	0.0400493	-0.376816	-0.218378	-0.649173	0.0274145	-0.560858	0.59269	0.437681	0.287965	0.124056	-0.235726	-0.702944	-0.712246	-0.504434	-0.421328	0.364787	0.430287	0.659044	0.29422	0.68034	-0.0340778	0.156039	0.856897	0.51735	-0.124357	-0.23021	-0.0785718	-0.538805	0.0891109	-0.620976	0.198766	0.981242	-1.04778	-0.401607	-0.859973	-0.589586	0.00866736	0.0633879	-0.498166	-0.854305	-0.49115	0.0560202	-0.00837966	-0.58355	-0.82934	-0.393373	0.0839573	-0.0899414	-0.655024	-0.787217	-0.300108	0.0925169	-0.17747	-0.710565	-0.730629	-0.2148	0.0825062	-0.267127	-0.748906	-0.662686	-0.140375	0.0554241	-0.355217	-0.769539
ENSMUST00000189875	ENSMUSG00000032803;ENSMUST00000189875	Cdv3	carnitine deficiency-associated gene expressed in ventricle 3	FALSE		FALSE	0	0.0342124	Damped	0.755524	0.433354	14.499	0.633927	13.0361	-0.128526	-0.0032699	0.318859	0.00027865	0.000918427	0.0109488	1.54534	0.0529167	0.305681	0.233774	0.167768	-1.09511	-1.06497	-0.750876	-0.841843	-0.787079	-0.288187	-0.608849	-0.539165	0.0915653	0.158348	0.113454	1.25478	-0.515009	-0.375537	0.483296	-0.580138	0.16684	-0.242865	0.262778	-0.0296364	0.264708	-0.209556	-0.249216	0.258026	0.212445	0.929591	1.27463	0.358414	1.05511	-0.0168096	-0.0843571	-0.0560474	-0.270579	0.415902	-0.411446	0.574103	-0.192483	0.824449	-0.137325	0.49447	0.370594	0.741176	-0.117605	-0.038698	-0.265524	-1.36197	0.474131	-0.1965	-0.106397	0.0555081	0.394275	-0.0389213	-0.0800488	-1.10573	0.0539219	-0.739248	-0.373182	0.4258	0.414971	0.0337959	-0.432992	-0.66104	-0.510442	-0.109058	0.252488	0.329993	0.0893258	-0.284159	-0.526687	-0.481339	-0.198114	0.11389	0.239753	0.105856	-0.179205	-0.410814	-0.434378	-0.247569	0.00815897	0.153655	0.0968744	-0.110039	-0.31589	-0.380208	-0.268441	-0.0685419	0.0771831	0.0728261
ENSMUST00000189915	ENSMUSG00000074829;ENSMUST00000189915	2010315B03Rik	RIKEN cDNA 2010315B03 gene	FALSE		FALSE	0	-0.0657279	Forced	0.0874701	0.328354	19.1354	5.58453	2.12776	-0.0688485	0.0167439	0.302863	0.000556338	0.00159229	0.0189821	0.0190186	0.146314	-0.06397	0.149484	-0.0397918	0.255174	0.150445	0.0323235	-0.367768	-0.0477078	-0.108197	-0.789168	-0.159097	-0.45221	-0.0412562	0.450884	0.211085	0.0288569	-0.346351	0.00848551	0.320281	-0.753527	-0.598575	-0.226051	-0.0459291	-0.0919548	0.628818	0.201729	1.10494	-0.117178	0.650357	-0.228049	-0.259159	0.179984	-0.186532	-0.276031	-0.929896	-0.202516	-0.648399	-0.588591	-0.530994	0.339359	1.47252	0.6934	1.55724	1.08456	0.432756	0.462387	-0.207244	0.532425	-0.00275601	0.360397	-0.0789109	0.207561	0.186115	-0.596069	-0.180297	-0.419393	0.0709786	-0.601847	-0.961388	-0.454471	-0.197957	-0.169605	-0.0920433	0.00682598	0.0856177	0.106144	0.0510071	-0.0656752	-0.200174	-0.294621	-0.300996	-0.204064	-0.0328208	0.146308	0.254027	0.231952	0.0717572	-0.174056	-0.407178	-0.521188	-0.448177	-0.194641	0.150977	0.446478	0.552182	0.393979	0.00580426	-0.470413	-0.833286	-0.90401	-0.609797
ENSMUST00000189932	ENSMUSG00000032712;ENSMUST00000189932	Resf1	retroelement silencing factor 1	FALSE		FALSE	0	0.085783	Damped	-1.11051	0.517302	12.1461	-7.36608	8.16637	0.0227761	0.00624883	0.234612	0.00749244	0.0134431	0.160259	-0.2667	-0.489789	-0.87368	-0.565223	-0.412712	-0.975013	-0.153798	-0.565802	0.50817	-0.16559	0.323164	0.695732	0.0658143	0.643053	0.23066	-0.0251529	-0.516294	-0.114532	-0.266789	-0.036984	1.06372	-0.114704	0.623077	0.0588104	-0.0368316	-0.0408237	0.287783	-0.184266	0.591087	-0.42086	-0.539764	0.739459	0.522214	0.244895	0.0551496	0.607857	0.256879	0.451637	0.50358	0.111177	-0.0308114	0.18407	0.441624	-0.0161638	0.566712	0.12331	1.27335	-0.347878	0.103148	-0.0163598	-1.1194	0.0760543	-0.670375	-0.142809	-0.657517	0.00312122	-0.123916	0.10737	0.135512	0.0715439	-1.25514	-0.188975	-0.243222	-0.581725	-0.320025	0.210517	0.487584	0.300502	-0.108318	-0.334097	-0.201451	0.11312	0.296372	0.203236	-0.0384613	-0.186658	-0.122035	0.0633968	0.182849	0.138666	-0.00338611	-0.0993763	-0.0697333	0.038921	0.115841	0.0964467	0.0134674	-0.048009	-0.0357607	0.0275094	0.0765229	0.0691894	0.0210263
ENSMUST00000189936	ENSMUSG00000018189;ENSMUST00000189936	Uchl5	ubiquitin carboxyl-terminal esterase L5	FALSE		FALSE	0	0.0533098	Damped	1.43554	0.336067	18.6962	5.39804	2.63384	-0.163979	-0.0181329	0.422302	1.48364e-06	1.64582e-05	0.000196203	-0.898906	-1.26429	-1.13153	-0.812221	-0.437673	-0.179808	0.99016	0.668668	2.0586	1.08123	1.39555	0.998172	0.893719	0.0816481	-0.28899	0.116903	-0.260378	-0.716724	-1.03517	0.444588	-0.349096	0.582186	-0.13275	0.449417	-0.137132	-0.0885451	-0.803905	-0.210991	-0.986787	0.239202	-0.159932	0.28215	-0.129795	-0.202844	-0.603245	-0.235483	-0.0373748	-0.352683	0.357302	-0.258242	0.0220535	-0.262046	-0.309309	0.124262	0.314633	0.467779	0.180143	0.497432	0.0291229	0.158432	0.171834	0.0528846	-0.160951	0.233554	-0.406483	-0.158065	-0.446777	-0.634403	0.257047	-0.442004	1.0866	0.0377478	-1.20652	-0.933678	-0.368909	0.223815	0.595613	0.614486	0.308291	-0.162987	-0.587016	-0.79255	-0.716363	-0.418574	-0.0452126	0.241087	0.33028	0.205274	-0.060375	-0.342167	-0.521491	-0.534268	-0.392037	-0.169519	0.0327955	0.132964	0.0997335	-0.0396091	-0.216489	-0.353682	-0.398251	-0.34106	-0.216144
ENSMUST00000189946	ENSMUSG00000026434;ENSMUST00000189946	Nucks1	nuclear casein kinase and cyclin-dependent kinase substrate 1	FALSE		FALSE	0	0.0271304	Harmonic	-0.467007	0.27061	23.2186	4.9929	16.3774	0.0194525	-0.0308694	0.152498	0.0821788	0.106045	1	-0.638839	0.169135	-0.436037	0.743934	0.686942	0.382055	0.344635	0.36094	-0.240736	0.493675	-0.18825	0.389335	0.624091	0.102279	-0.126094	1.10827	-0.0919411	0.191118	-0.329456	0.0908801	-0.0435709	0.276386	0.167072	0.023129	-0.086206	-0.586746	-0.236307	-1.25336	-0.604309	-0.322157	0.227106	-0.0891024	-0.202769	0.00956089	-0.73141	-0.279246	-0.54991	-0.341307	0.168666	-0.764932	-1.04121	-0.346418	-1.24286	-0.700417	-0.587977	-0.233457	-0.0655718	0.288034	0.802783	0.20766	1.06127	0.443254	0.109408	0.728389	0.326485	0.184454	0.101033	0.478412	0.0126374	0.460841	0.545887	0.0370375	0.168949	0.328474	0.393387	0.350579	0.217679	0.0365127	-0.139844	-0.262458	-0.29997	-0.246412	-0.121533	0.0360725	0.180719	0.272748	0.289271	0.229668	0.114583	-0.0209558	-0.138066	-0.205059	-0.205896	-0.143839	-0.0395159	0.0757435	0.169216	0.215982	0.205465	0.143624	0.0504171	-0.0465031	-0.119909
ENSMUST00000189959	ENSMUSG00000038252;ENSMUST00000189959	Ncapd2	non-SMC condensin I complex, subunit D2	FALSE		FALSE	0	0.150406	Repressed	-6.00123	0.129508	48.5159	5.68229	28.8977	-0.0898911	-0.0141841	0.487353	2.77789e-08	9.06955e-07	1.08121e-05	-1.45237	-1.61239	-1.16168	-0.82096	0.0892349	-0.731712	0.170907	0.145836	1.49191	0.48984	1.9387	0.760179	0.50401	0.910372	0.58017	0.392193	1.72582	-0.161839	0.656009	0.521836	-0.00230975	0.396114	-0.347379	0.180156	-0.94311	0.145884	-1.04133	-0.0453051	-0.30933	-0.203719	0.23152	-0.202347	-0.245262	0.200333	-0.0798822	0.00352727	-0.312806	0.124831	-0.408167	-0.231641	-0.915293	-0.0713297	-0.659728	-0.156293	-0.54674	0.0295311	-0.3319	-0.0332896	-0.131272	-0.142233	-0.0978436	-0.386396	-0.503581	0.241573	0.815569	-0.242256	0.202539	0.461789	0.324163	0.178552	0.274326	0.399442	-1.49935	-0.824798	-0.268972	0.156232	0.452048	0.629342	0.70527	0.700327	0.635902	0.5324	0.407934	0.277519	0.152731	0.0417035	-0.0506005	-0.121947	-0.172294	-0.203225	-0.217405	-0.218096	-0.208749	-0.19269	-0.172898	-0.151864	-0.131529	-0.113275	-0.0979645	-0.0860107	-0.0774607	-0.0720878	-0.0694797
ENSMUST00000189985	ENSMUSG00000032253;ENSMUST00000189985	Phip	pleckstrin homology domain interacting protein	FALSE		FALSE	0	0.00139596	Harmonic	-0.300631	0.224784	27.9521	-1.4336	20.3538	-0.0028835	0.00998144	0.0906456	0.301517	0.339045	1	0.0117973	0.0914302	-0.0336183	-0.183366	-0.454844	-0.245359	-0.0252101	-0.106503	0.463954	0.508593	0.991504	-0.192274	-0.0422004	0.0281477	0.123519	-0.22851	0.038182	0.124509	-0.0799772	0.358041	-0.416249	0.0624755	0.160006	-0.719134	-0.0158823	0.256917	-0.901866	1.0421	-0.119899	-0.363926	-0.208531	-0.582529	0.171227	-0.879869	-0.208403	-0.0333315	-0.132063	0.211516	0.36088	-0.112569	-0.195669	0.063579	0.560946	0.0363064	-0.141252	1.943	0.500862	0.1563	-0.348186	-0.285866	-0.52281	-0.226266	0.707169	-1.33751	0.403532	-0.392628	-0.0663257	0.782879	0.00273123	0.289352	0.164665	-0.690619	-0.0929749	0.039418	0.163047	0.253402	0.292643	0.273127	0.19889	0.0848171	-0.0463425	-0.168512	-0.257471	-0.295658	-0.275636	-0.201541	-0.0882287	0.0417052	0.162428	0.250008	0.287156	0.266641	0.192695	0.0801414	-0.0485746	-0.167864	-0.25408	-0.290204	-0.269208	-0.195417	-0.0836228	0.043883	0.161752
ENSMUST00000189998	ENSMUSG00000090150;ENSMUST00000189998	Acad11	acyl-Coenzyme A dehydrogenase family, member 11	FALSE		FALSE	0	0.0352901	Damped	0.866275	0.577743	10.8754	-0.636285	1.10133	-0.130988	0.00430677	0.193022	0.0278015	0.0410797	0.489723	1.49567	0.74597	0.134433	0.255357	-0.627806	-0.242443	-0.718629	-0.0466303	-0.158689	-0.257687	-0.065386	0.0841895	0.617954	-0.522568	-0.458792	0.211545	-0.334248	0.0691318	-0.304452	-0.409328	-0.6401	0.109861	0.547077	0.373014	-0.0399127	0.459909	-0.494676	-0.51845	-0.458036	-0.230125	0.374242	-0.804174	-1.11183	0.036769	-0.330169	-0.762683	0.0812218	-0.103909	0.352995	1.10245	1.09487	0.847459	0.17406	1.23846	0.600671	0.102813	-0.00877972	-0.0566324	-0.312513	-0.624402	-0.347509	-0.569308	0.413647	-0.948154	-0.317977	-0.132764	-0.0390345	0.232062	0.0599927	0.326423	0.967211	-0.562063	0.569916	0.133676	-0.577963	-0.725794	-0.177807	0.386814	0.315991	-0.265322	-0.652148	-0.411774	0.135933	0.338586	-0.0139368	-0.477383	-0.509892	-0.103352	0.243623	0.135069	-0.272821	-0.489396	-0.278009	0.088472	0.176966	-0.0956067	-0.390395	-0.366027	-0.0723464	0.133714	0.0205605	-0.2596	-0.372393
ENSMUST00000189999	ENSMUSG00000057329;ENSMUST00000189999	Bcl2	B cell leukemia/lymphoma 2	FALSE		FALSE	0	0.0117971	Harmonic	0.261703	0.57425	10.9416	-1.31669	2.29289	0.0223291	0.0297516	0.0981105	0.263451	0.30019	1	0.564829	0.236034	0.431046	-0.302296	-0.795832	-0.0590679	-0.304849	-0.183115	0.0861908	0.436875	0.119025	0.0778733	0.2654	-0.727034	0.34638	-0.135691	-0.0703294	0.546005	-0.589355	0.353099	-0.284515	0.188261	0.408949	-0.552476	-0.718157	0.149047	0.179783	0.0647031	0.778185	-0.428962	-0.627799	-0.129412	0.242972	-0.450321	0.871374	-0.214334	0.440972	-0.189863	0.341257	0.0907291	-0.250414	0.424209	-0.126976	-0.379172	0.0644299	-0.121415	0.212189	0.102123	-0.580249	0.21067	-0.360107	-0.526534	0.410054	-0.411521	0.31007	0.192234	0.16785	0.00452561	-0.00315419	0.143285	-0.137484	0.232665	0.20741	0.240377	0.0182045	-0.193975	-0.148871	0.0949008	0.248327	0.134531	-0.107505	-0.192435	-0.0248448	0.193869	0.207368	0.00468864	-0.172685	-0.118423	0.0987729	0.221726	0.1092	-0.102045	-0.163271	-0.00655184	0.180205	0.178432	-0.00540654	-0.152602	-0.092294	0.100325	0.197464	0.0880285	-0.095499
ENSMUST00000190020	ENSMUSG00000064043;ENSMUST00000190020	Trerf1	transcriptional regulating factor 1	FALSE		FALSE	0	-0.039242	Forced	0.102338	0.312335	20.1168	4.55771	5.52445	-0.0408885	-0.010973	0.257007	0.00339636	0.00693869	0.0827182	-0.164138	0.0582786	-0.278772	-0.491625	-0.536203	-0.110514	0.481772	-0.621083	-0.308227	0.507291	-0.28608	0.356514	0.095425	-0.0546106	0.059656	0.385368	0.00429123	0.218827	0.458691	0.02349	0.12735	0.766351	0.218932	-0.114166	-0.403052	-0.231397	0.20291	-0.548367	0.917058	0.0466948	0.512182	1.00463	0.247104	-0.0755389	-0.208784	-0.643535	-0.528968	0.10953	-0.106866	0.120688	0.0790237	-0.233926	-0.925999	0.659132	-0.895617	-0.113585	-0.264055	-1.5035	-0.0959155	-0.17123	0.20777	0.108681	-0.0010193	-0.266142	0.265691	0.668137	0.789568	0.449235	-0.533455	0.840059	-0.0859973	-0.250548	-0.0974225	-0.159451	-0.179782	-0.146992	-0.0696783	0.0253032	0.101933	0.12849	0.0904116	-0.00256132	-0.118242	-0.212858	-0.247374	-0.203269	-0.0915197	0.0493231	0.166085	0.210749	0.159813	0.0255597	-0.145862	-0.289877	-0.347449	-0.288812	-0.127605	0.080965	0.258504	0.332457	0.265198	0.0717261	-0.181958
ENSMUST00000190022	ENSMUSG00000019813;ENSMUST00000190022	Cep57l1	centrosomal protein 57-like 1	FALSE		FALSE	0	-0.073851	Forced	0.0464454	0.343082	18.314	0.398107	17.1536	-0.178476	-0.00720036	0.283667	0.00122386	0.00299642	0.0357212	0.0682502	0.716358	0.0809549	0.541256	0.913609	-0.110649	0.192598	0.76877	0.355707	0.623757	-0.292772	0.953261	-0.132402	-0.317722	-0.193774	-0.356128	-0.473405	0.257936	-0.28757	-0.89792	-0.358403	-1.18476	-0.0982479	-0.241398	-0.351531	0.620654	-0.279515	-0.50605	-0.492793	-0.695065	0.170503	-0.977434	-0.325853	-0.660081	-0.405841	-0.403414	-0.107678	-0.423754	0.255218	-0.0586255	-0.304989	0.953367	0.336202	-0.144538	-0.0903179	0.698089	0.626308	0.960986	-0.0371824	1.55635	0.413631	-0.578192	-0.502294	-0.930718	-0.206926	-0.76742	-0.121883	0.330327	0.577877	0.341156	0.467804	0.496511	-0.192656	-0.141899	-0.101103	-0.0919734	-0.124054	-0.188081	-0.257562	-0.299097	-0.287751	-0.220705	-0.122159	-0.0357039	-0.00590276	-0.0564714	-0.175262	-0.314545	-0.408887	-0.404607	-0.288116	-0.0990096	0.0810041	0.161694	0.0874551	-0.129758	-0.405572	-0.613282	-0.639605	-0.442688	-0.0841183	0.284987	0.484262
ENSMUST00000190036	ENSMUSG00000015882;ENSMUST00000190036	Lcorl	ligand dependent nuclear receptor corepressor-like	FALSE		FALSE	0	0.02167	Harmonic	0.818672	0.101342	62	2.17066	40.5808	-0.0806433	0.012927	0.377512	1.68568e-05	0.00010315	0.00122968	-0.754949	-0.832208	-0.856802	-0.652984	-0.803731	-0.595056	-0.731094	-0.498749	-0.438486	-0.289884	0.299567	-0.164106	0.175905	0.48966	0.834047	-0.353087	0.804362	0.0535972	1.31489	0.481667	0.821974	0.398436	-0.188127	0.444438	0.170254	0.451993	0.459713	0.418394	-0.193075	0.14196	-1.03841	-0.0263841	-0.524671	-0.210626	-0.0920351	0.400206	0.309203	0.523174	-0.307935	1.17558	1.02337	0.0341042	0.793175	1.06016	1.66317	0.397563	1.09017	-0.125472	0.224197	-0.128417	-0.251793	0.286474	0.242971	-0.43979	-0.243074	-0.454965	-0.0029	-1.18068	-0.875295	-1.13438	-1.61677	-0.954175	-0.778005	-0.714717	-0.628419	-0.523585	-0.405248	-0.278777	-0.149641	-0.023186	0.0955769	0.202162	0.292766	0.364396	0.414954	0.443285	0.449184	0.433363	0.397384	0.343561	0.274831	0.194612	0.106641	0.0148119	-0.0769901	-0.165046	-0.245948	-0.316719	-0.374923	-0.418733	-0.446984	-0.459193	-0.455544
ENSMUST00000190037	ENSMUSG00000026342;ENSMUST00000190037	Slc35f5	solute carrier family 35, member F5	FALSE		FALSE	0	-0.0497988	Forced	0.230343	0.382658	16.4198	3.79141	6.51176	0.220761	0.00223775	0.271937	0.00193812	0.00436392	0.0520235	-0.581239	-1.26998	-0.0289094	-1.1397	0.124317	0.480977	0.972683	0.849428	0.665074	0.757459	0.855929	-0.315264	0.0887903	0.501447	0.36011	0.0923418	0.0355775	-0.505448	-0.211174	-0.218204	-0.911623	0.64191	-0.634549	-0.754954	-0.954251	-0.102647	0.31435	0.878148	0.263166	1.2833	0.504783	0.00774024	0.413546	-0.122656	0.514754	-0.954462	-0.803785	-0.755264	-0.41795	-0.605449	-0.620934	0.54117	-0.441979	0.213565	0.2525	-0.383417	0.260675	0.0953125	0.164862	0.0832859	-0.387467	-0.0901547	-0.857415	0.104001	-0.0884287	0.107046	0.144232	0.641163	0.517403	0.239603	0.835447	-0.543332	0.0639459	-0.093284	-0.0820843	0.10859	0.385275	0.594077	0.604955	0.390777	0.0540706	-0.219758	-0.262905	-0.0258103	0.381285	0.736505	0.825279	0.567437	0.0784861	-0.377906	-0.529626	-0.255441	0.327825	0.90914	1.14605	0.862999	0.172187	-0.562373	-0.912786	-0.632516	0.179478	1.10081	1.6005
ENSMUST00000190052	ENSMUSG00000026159;ENSMUST00000190052	Agfg1	ArfGAP with FG repeats 1	FALSE		FALSE	0	0.0794159	Damped	0.710591	0.19065	32.9567	5.12408	6.07976	-0.119219	-0.022784	0.143967	0.10081	0.127009	1	0.0592636	0.0823274	1.32217	0.4222	1.02304	0.6905	-0.350193	-0.395656	-0.992165	0.137909	0.00208519	0.155779	-0.725546	0.110694	0.115036	-1.00788	-0.409257	-0.579581	-0.42956	-0.676323	-0.082098	-0.0497426	-0.106506	0.503993	0.226099	0.168723	-0.226275	0.25662	-0.228373	-0.318592	-0.241853	0.449411	0.803952	-0.054896	-0.0219932	0.34154	0.586239	-0.304253	0.466453	-0.230723	-0.264843	0.306673	-0.56835	0.376355	-0.182559	-0.264033	-0.407373	0.40507	-0.195174	0.631154	0.216442	0.00594796	0.108492	-0.278349	-0.227595	-0.283188	-0.639903	0.232645	0.130551	-0.0563572	0.380367	0.202369	0.0695637	-0.0944537	-0.237814	-0.343694	-0.402936	-0.414183	-0.382926	-0.319736	-0.238055	-0.151911	-0.0738908	-0.0136063	0.0231976	0.0348718	0.02349	-0.00598532	-0.0468147	-0.0916759	-0.133764	-0.167656	-0.189862	-0.199024	-0.195787	-0.182421	-0.162264	-0.139106	-0.116595	-0.0977534	-0.0846518	-0.0782618	-0.0784829
ENSMUST00000190056	ENSMUSG00000056211;ENSMUST00000190056	R3hdm1	R3H domain containing 1	FALSE		FALSE	0	-0.017107	Harmonic	0.201845	0.317682	19.7782	6.25271	0.0959156	-0.155898	-0.00242544	-0.0415903	0.635465	0.666045	1	0.155704	0.454886	0.17108	-0.0167152	-0.50271	0.170987	-0.202019	-0.0890659	-0.0189641	0.108643	0.194203	0.275228	-0.0226011	0.783033	0.0614876	1.32118	0.171544	0.910694	0.183618	-0.28577	-0.294097	0.23323	0.210715	-0.352923	-0.113134	-1.13398	-0.175862	-1.82323	0.243102	-1.17366	0.278666	0.522226	0.588191	-0.162321	-0.308292	-0.34416	-0.15727	-0.637642	0.0333791	-0.704112	-0.387272	-0.36319	-0.816778	-0.0725896	-0.917911	-0.135478	-0.334542	-0.588581	0.161093	-0.0412037	0.862028	0.0439391	0.129206	1.28139	0.479599	1.49228	0.346105	1.08379	-0.36949	0.527905	-0.395528	-0.414496	-0.335282	-0.222116	-0.0787014	0.0390327	0.0834146	0.0342573	-0.0921637	-0.248308	-0.373171	-0.416053	-0.357062	-0.216092	-0.0462992	0.0858577	0.12656	0.0564522	-0.100467	-0.284872	-0.424451	-0.462187	-0.379542	-0.205162	-0.00513875	0.141946	0.175811	0.0790595	-0.114413	-0.331103	-0.485722	-0.514677	-0.40209
ENSMUST00000190061	ENSMUSG00000070738;ENSMUST00000190061	Dgkd	diacylglycerol kinase, delta	FALSE		FALSE	0	0.0328273	Damped	0.378908	0.388718	16.1639	2.28257	10.2918	-0.0805466	0.0366188	0.201553	0.0216007	0.0330746	0.394291	0.0778309	0.156274	0.0254809	-0.225966	-0.50603	-0.221225	-0.302451	-0.47063	-0.347833	-0.288508	-0.0962522	-0.189724	0.132944	-0.148213	0.25526	-0.210316	0.231737	0.124262	0.120972	0.304159	-0.281504	0.0894116	-0.289886	-0.295847	-0.0367689	0.212312	0.738952	0.368571	0.582644	0.0291304	-0.356601	0.025194	-0.171154	0.300352	0.549557	0.076341	0.0735431	-0.212083	-0.516951	0.230562	0.742917	0.0115675	1.08446	0.336189	1.29404	-0.117679	0.651001	0.00781098	-0.158596	0.133318	-0.322402	-0.0746731	0.34151	-0.690872	-0.43518	0.0783661	0.394667	-0.636715	-0.140335	-0.638746	-1.37362	-0.0300519	0.164508	-0.041703	-0.256448	-0.35956	-0.300692	-0.122931	0.0671443	0.162869	0.116914	-0.0361181	-0.204175	-0.292684	-0.257396	-0.125835	0.0225947	0.104136	0.0776168	-0.0353237	-0.166279	-0.241155	-0.221804	-0.124994	-0.00957645	0.0589727	0.0454454	-0.0374073	-0.139026	-0.201611	-0.192779	-0.121988	-0.0326102
ENSMUST00000190066	ENSMUSG00000078546;ENSMUST00000190066	Zfp995	zinc finger protein 995	FALSE		FALSE	0	0.118329	Damped	2.25325	0.525312	11.9609	-1.76509	3.36008	-0.166393	-0.0126813	0.326324	0.000199645	0.000704663	0.00840049	-0.503715	-0.206734	0.597878	0.407962	0.689116	0.784033	-0.0503285	0.373529	-0.338035	0.440298	0.346018	-0.262555	0.113422	0.00283214	0.066394	0.575067	0.866604	-0.149406	-0.670738	0.571494	-0.524757	-0.47641	-0.939838	-0.580496	-0.666376	-0.476529	-0.015819	-0.000105275	0.0635668	0.115599	-0.0270423	-0.86013	-0.661138	-0.951407	-0.291991	-0.146696	0.77131	0.484132	0.752632	0.863712	-0.0374916	0.413254	-0.901724	-0.306547	-0.569723	-1.09927	-0.751681	-0.118316	0.308214	0.648471	1.01835	0.804119	0.758806	-0.355457	0.020772	-0.442972	-0.227986	0.72287	-0.169005	0.722735	0.576451	-0.730724	-0.357892	0.590212	0.652926	-0.0399921	-0.701422	-0.738654	-0.249494	0.211881	0.233258	-0.112009	-0.433795	-0.445466	-0.2018	0.0225992	0.0284553	-0.143482	-0.299947	-0.30242	-0.181114	-0.0720328	-0.0714429	-0.157016	-0.233052	-0.232663	-0.172307	-0.119311	-0.120147	-0.162712	-0.199643	-0.198662	-0.168648
ENSMUST00000190080	ENSMUSG00000064043;ENSMUST00000190080	Trerf1	transcriptional regulating factor 1	FALSE		FALSE	0	0.235781	Repressed	4.8818	0.101342	62	7.69878	48.0315	0.168251	0.0169336	0.121572	0.165844	0.197893	1	0.130983	-1.65338	-0.135228	-1.06005	-0.576224	-0.561042	-0.34211	-0.486826	-0.0516119	0.339226	0.987657	0.360892	0.389583	0.789094	0.108674	-0.0971105	-0.175129	-0.058347	-0.0414588	0.779282	0.92878	0.00928783	0.281993	0.195641	-0.0325286	0.805898	0.380735	0.96285	1.10141	-0.512431	-0.575221	0.570281	-0.00015822	0.654876	0.0854946	0.342126	-0.430269	-0.206624	-0.660893	-0.254696	0.0644955	-0.396092	-0.329734	0.146904	0.141034	-0.472568	0.282548	-0.857607	0.132863	-0.816386	0.188214	-0.260958	-0.244229	0.384081	0.0175185	0.0744061	0.311091	0.363174	0.0781204	0.19731	-0.690762	-0.295182	-0.86713	-0.724982	-0.567981	-0.413715	-0.272953	-0.151378	-0.0510737	0.0282886	0.0885143	0.132193	0.162207	0.181399	0.192369	0.197371	0.198266	0.196529	0.193283	0.189344	0.185273	0.181431	0.178025	0.175153	0.172833	0.171035	0.1697	0.168756	0.168128	0.167746	0.167546	0.167475	0.16749
ENSMUST00000190081	ENSMUSG00000060568;ENSMUST00000190081	Fam78b	family with sequence similarity 78, member B	FALSE		FALSE	0	0.0608151	Damped	0.843667	0.138778	45.275	3.82288	17.7283	-0.120459	-0.0191918	0.226081	0.00996952	0.0171073	0.203941	-0.234766	-0.768839	-0.359609	0.103536	0.43138	0.578208	-0.128845	1.3826	0.433343	0.157971	-0.18715	0.854113	0.162812	0.109889	-0.00196833	-0.267384	-0.422267	0.589674	-0.239007	0.415678	-0.20123	-0.518511	0.310339	-1.18769	-0.390392	-0.0956057	-0.117741	-0.879298	-0.658741	-0.306688	0.151951	-0.375477	-0.196025	0.0403227	-0.469869	-0.356584	0.0921469	-0.500023	0.00469759	0.856482	0.152883	0.449423	-0.0511262	0.308392	0.30921	0.802797	-0.0161864	1.19437	0.693255	-0.468849	0.154605	-0.145561	-0.046511	-0.15869	0.0152434	-0.649107	-0.0907183	-0.444307	-0.0747381	-0.0512807	0.0832615	0.247335	0.289738	0.35857	0.383348	0.367246	0.316162	0.237959	0.141648	0.0365758	-0.0683209	-0.165141	-0.2475	-0.310833	-0.352538	-0.371943	-0.370136	-0.349683	-0.314264	-0.268267	-0.216377	-0.163187	-0.112862	-0.0688745	-0.0338195	-0.0093213	0.0039793	0.00636037	-0.00110734	-0.016732	-0.0383997	-0.0637822	-0.0905375
ENSMUST00000190096	ENSMUSG00000055013;ENSMUST00000190096	Agap1	ArfGAP with GTPase domain, ankyrin repeat and PH domain 1	FALSE		FALSE	0	0.154531	Repressed	3.96149	0.192906	32.5713	8.85282	19.2506	-0.15948	-0.00531173	0.218616	0.0127098	0.0210129	0.250501	0.163949	0.332309	0.191961	0.413687	-0.235585	0.273718	0.561452	-0.0801646	0.443754	1.06669	0.571519	0.511481	-0.13915	-0.00889387	0.275965	-0.0522001	-0.259545	0.799112	-0.362142	-0.334857	0.0758583	-1.14787	-0.667358	-0.124941	-0.38463	-0.441977	-0.331937	-0.18837	0.0271169	-0.172415	0.486529	-1.12061	-0.428594	-0.69273	-0.240778	-0.530647	0.231675	-0.343517	-0.044987	0.307876	0.0776382	-0.449607	-0.71217	-0.0207201	-0.883338	0.243509	-0.348908	-0.579855	0.446088	-0.350991	0.788648	0.24404	-0.27404	1.09466	0.231079	0.635932	-0.356118	0.77971	-0.432209	0.797662	0.915231	-0.065533	0.108972	0.551544	0.772311	0.797909	0.676477	0.464892	0.218111	-0.0183634	-0.212636	-0.347473	-0.418927	-0.433384	-0.40388	-0.346424	-0.276863	-0.208603	-0.151297	-0.110424	-0.0876035	-0.0813773	-0.0882458	-0.103721	-0.123249	-0.142892	-0.159742	-0.172074	-0.179282	-0.181674	-0.180179	-0.17605	-0.170592
ENSMUST00000190116	ENSMUSG00000026279;ENSMUST00000190116	Thap4	THAP domain containing 4	FALSE		FALSE	0	-0.035664	Forced	-0.366084	0.365158	17.2067	1.1427	5.47405	0.534173	0.00383289	0.104509	0.233575	0.269219	1	-0.0360909	0.365633	0.0428289	0.392284	0.389974	0.456151	0.267123	0.704375	-0.452051	0.4435	0.189898	-0.523159	0.669015	0.383063	0.738767	0.744453	-0.0956615	0.568258	-0.419702	-0.0586095	-0.0336629	-0.192594	-0.512761	0.40048	-0.341879	-0.88943	-0.530345	-0.99816	-0.19018	-0.552409	-0.577811	0.249899	-0.278572	-0.492756	-0.805184	-0.906457	-0.561451	-1.28332	-0.651342	-0.512758	-0.722339	-0.126407	0.103299	-0.654917	0.45164	-0.10375	0.436227	0.698772	1.28803	0.0304563	0.824249	0.677443	0.231075	0.577887	-0.24018	0.0790268	-0.776458	0.542815	-0.346544	0.657228	1.49428	-0.409083	0.205067	0.0644648	0.162371	0.464538	0.825946	1.05946	1.03188	0.738525	0.315189	-0.0234025	-0.0915621	0.166823	0.638975	1.0905	1.2806	1.08922	0.589561	0.023611	-0.313629	-0.226542	0.270095	0.943388	1.44961	1.50816	1.05491	0.292206	-0.398668	-0.646297	-0.28669	0.534489	1.41621
ENSMUST00000190157	ENSMUSG00000071302;ENSMUST00000190157	2610044O15Rik8	RIKEN cDNA 2610044O15 gene	FALSE		FALSE	0	2.91339	Repressed	17.9106	0.412908	15.2169	-32.6566	3.00479	-0.0577893	0.0101488	0.135297	0.172976	0.205988	1	-0.268411	0.883794	0.134667	0.800865	0.626639	1.01669	0.728173	1.03644	0.557884	0.685174	0.274937	0.106448	0.03359	0.00817892	0.409722	-0.248466	-1.28917	0.653055	-1.07699	-0.684915	-1.27498	-1.20211	-0.793874	-1.21221	-0.414155	-0.191844	-0.675609	0.333545	-0.109266	0.0482778	1.12841	-0.620788	0.133393	0.0177423	-0.256812	0.11798	-0.654434	-0.126957	-0.34486	-0.655799	-0.375232	-0.403704	-0.21831	-1.0453	-0.621282	-0.735783	-0.465135	-0.352107	0.00251607	-0.085494	0.838286	0.113608	1.17647	0.519085	1.13393	0.311065	0.446995	0.483604	0.307517	0.417463	0.44386	0.374255	-0.0577897	-0.0577893	-0.0577893	-0.0577893	-0.0577893	-0.0577893	-0.0577893	-0.0577893	-0.0577893	-0.0577893	-0.0577893	-0.0577893	-0.0577893	-0.0577893	-0.0577893	-0.0577893	-0.0577893	-0.0577893	-0.0577893	-0.0577893	-0.0577893	-0.0577893	-0.0577893	-0.0577893	-0.0577893	-0.0577893	-0.0577893	-0.0577893	-0.0577893	-0.0577893	-0.0577893
ENSMUST00000190165	ENSMUSG00000052293;ENSMUST00000190165	Taf9	TATA-box binding protein associated factor 9	FALSE		FALSE	0	0.0386212	Damped	1.41856	0.442068	14.2132	4.94618	3.02442	0.183042	-0.0144839	0.22928	0.00896594	0.0156252	0.186272	-0.581823	-0.577178	-0.336764	0.105969	0.869044	0.600144	1.284	0.258313	-0.383482	0.338707	-0.302197	-0.288002	-0.582414	0.585057	0.361909	-0.0030958	-0.529488	0.225297	-0.596067	-0.237541	-0.489988	0.514379	0.193486	0.507006	-0.0323784	-0.0650254	-0.0128737	-0.687695	0.0744277	-0.819135	0.369977	-0.350075	0.552428	0.118904	-0.247854	-0.497201	-0.180832	-0.702862	-0.561818	0.641701	-0.347774	-0.36697	-0.577631	0.21444	0.581406	0.512443	0.443846	0.479366	0.384564	0.19105	0.171388	0.52061	0.316624	0.379551	0.155151	0.281183	-0.565619	0.204558	-0.153156	-0.545853	-0.043638	-0.64085	-0.579423	0.333637	1.07254	1.12872	0.51328	-0.289488	-0.699078	-0.455634	0.220482	0.819915	0.925294	0.498969	-0.118641	-0.477418	-0.343382	0.152233	0.632752	0.760153	0.470767	-0.000178743	-0.306803	-0.244909	0.114426	0.495478	0.627692	0.436251	0.0803291	-0.176642	-0.160651	0.0967246	0.39589
ENSMUST00000190166	ENSMUSG00000032263;ENSMUST00000190166	Bckdhb	branched chain ketoacid dehydrogenase E1, beta polypeptide	FALSE		FALSE	0	-0.0290256	Harmonic	0.321714	0.361423	17.3846	8.7872	10.4564	0.164773	-0.00266353	0.294332	0.000794189	0.00211734	0.0252415	-0.0577092	0.418425	0.372993	0.460124	0.0402454	0.628465	-0.254579	-0.330045	-0.565646	-0.222704	0.105347	0.221409	0.543566	0.0785175	-0.292195	0.181153	-0.101059	0.274846	-0.57988	0.979908	-0.20056	-0.501858	0.122759	-1.31672	-0.450414	-0.165358	0.238973	-0.260004	0.260526	-0.480232	-0.933044	-0.365853	-0.145149	-0.856161	0.714556	0.447909	0.455023	0.934089	0.953934	-0.820957	-0.397303	0.129801	-0.0651678	-0.642002	-0.697522	-0.334434	-0.0190569	-0.153016	0.360811	1.20019	1.0085	1.10852	0.158693	0.61032	-0.132663	-0.514976	-0.473262	0.167753	-0.185105	0.329249	0.0779087	-0.773528	0.489628	0.277514	-0.0054235	-0.217494	-0.245088	-0.0629474	0.247525	0.533876	0.646979	0.518148	0.199366	-0.15631	-0.367648	-0.317024	-0.0148899	0.397963	0.715225	0.767558	0.512136	0.0622979	-0.361576	-0.539323	-0.36456	0.0936485	0.615926	0.93674	0.878592	0.448821	-0.153133	-0.627108	-0.721003
ENSMUST00000190182	ENSMUSG00000021843;ENSMUST00000190182	Ktn1	kinectin 1	FALSE		FALSE	0	-0.0282874	Harmonic	-0.148491	0.397387	15.8113	-1.59378	11.9163	-0.222098	0.0138821	0.253808	0.00381681	0.00764113	0.0910922	-0.157573	-0.283798	-0.213655	-0.182166	-0.0085856	-0.282947	-0.225039	-0.270226	-0.377341	-0.409015	-0.398011	-0.382559	-0.212611	-0.468687	0.149143	0.108399	1.49999	-0.284192	0.0143163	0.214673	-0.487928	-0.318075	-0.329156	-0.426244	-0.345488	-0.275871	-0.0231002	0.237718	0.983103	-0.0228023	-0.0939974	0.140727	-0.00873022	0.401771	2.18109	0.228552	1.59582	0.424738	-0.106699	0.407546	-0.351072	0.546306	0.883168	0.315961	0.933296	0.646104	0.544279	0.281033	-0.101434	0.0364387	-0.398902	0.0746236	-0.131398	-0.239729	-0.649101	-0.0974706	-0.724083	-0.465931	-1.02181	-0.496783	-1.24062	-0.386871	-0.0462366	-0.0996795	-0.23178	-0.365594	-0.418643	-0.353488	-0.203457	-0.0561968	-0.00274643	-0.0815511	-0.251677	-0.413451	-0.466554	-0.371889	-0.179275	-0.00187666	0.0499443	-0.0631011	-0.280846	-0.475011	-0.524399	-0.390106	-0.144315	0.0677809	0.113332	-0.0454654	-0.32251	-0.553713	-0.593728	-0.406732	-0.0949099
ENSMUST00000190195	ENSMUSG00000073725;ENSMUST00000190195	Lmbrd1	LMBR1 domain containing 1	FALSE		FALSE	0	-0.0191949	Harmonic	0.565257	0.431283	14.5686	-0.988942	2.29302	-0.513873	0.0127671	0.0373247	0.670524	0.699139	1	-0.118429	-0.332531	0.77457	-0.428646	-0.0889298	-0.184144	-0.407507	-0.296897	-0.398443	-0.389065	-0.63879	0.404622	1.53088	0.0187949	-0.194517	1.36835	0.386588	-0.248477	0.380134	-0.0787956	-0.0047143	0.18087	-0.39503	0.0713711	-1.41314	0.385459	-0.338191	-0.162575	0.646724	0.0274934	-0.229757	0.672786	-0.0226069	-0.0464439	0.172336	-0.189677	0.0803286	0.0847563	0.501794	0.0769847	-0.103768	0.103442	-0.547427	-0.0419489	0.61426	-0.277305	0.691974	0.146448	0.281644	0.0821269	-0.0870716	-0.276494	-0.422894	-0.426416	-0.321409	-0.213692	-0.157404	0.0238818	0.125707	-0.197958	0.395296	-0.29566	-0.832281	-0.300311	0.100221	0.0786147	-0.366247	-0.933767	-1.22414	-1.01949	-0.446364	0.101067	0.231506	-0.164362	-0.824905	-1.28955	-1.21937	-0.643461	0.047373	0.365108	0.0686148	-0.654762	-1.306	-1.41799	-0.889775	-0.0728924	0.461566	0.321509	-0.419608	-1.25693	-1.59727	-1.17853	-0.269535
ENSMUST00000190196	ENSMUSG00000073600;ENSMUST00000190196	Prob1	proline rich basic protein 1	FALSE		FALSE	0	-0.0110517	Harmonic	0.340478	0.475123	13.2243	2.71946	7.50063	0.051111	-0.0174003	0.182358	0.037661	0.0534625	0.637342	0.169741	-0.45845	0.182995	-0.686242	-0.298401	-0.0952944	0.0970358	0.0613175	0.00679378	0.596217	0.368927	0.365249	-0.325202	1.02789	-0.200011	0.251996	-0.123482	0.031031	-0.00982649	0.807878	0.478143	0.431329	0.461081	-0.0230555	0.394843	0.153343	0.593796	-0.585103	-0.488493	-0.706952	-0.252412	-0.853224	-0.434575	0.64541	-0.336311	0.499227	-0.948609	-0.268823	-0.764302	-0.973272	-0.290081	-1.08427	-0.792596	0.2905	-0.257286	0.208993	-0.181282	-0.364854	0.523543	-0.614654	0.623258	0.477813	0.500393	0.686949	-0.512263	1.07326	0.121199	-0.288409	-0.0922059	0.163917	0.904073	-0.0574188	-0.144285	-0.316224	-0.181072	0.153634	0.409039	0.367181	0.0568471	-0.265278	-0.326792	-0.0698014	0.29528	0.461842	0.284459	-0.0944076	-0.358566	-0.281854	0.0784144	0.423623	0.461231	0.152529	-0.248918	-0.405375	-0.178932	0.247294	0.516985	0.39836	-0.016848	-0.383811	-0.390832	-0.023923	0.4147
ENSMUST00000190207	ENSMUSG00000041763;ENSMUST00000190207	Tpp2	tripeptidyl peptidase II	FALSE		FALSE	0	-0.0484517	Forced	-0.10922	0.319011	19.6958	2.94684	0.610476	-0.0205179	0.00901601	0.243143	0.00558215	0.0105198	0.125409	-0.0356493	0.392329	0.422787	0.0278037	-0.0343733	-0.44201	0.105262	-0.819697	-0.309748	0.294098	-0.346871	0.0660499	0.048604	0.0586503	0.539407	0.205431	0.278558	-0.0603608	0.553549	-0.659634	-0.0925199	-0.441092	-0.800744	0.279386	0.440121	-0.352282	0.00941038	0.451233	0.0847017	-0.214128	-0.334182	0.166338	0.285561	0.956313	0.134051	0.766897	-0.689515	-0.0791426	-0.746645	-0.612799	-0.323601	-0.312526	0.561195	-0.0888169	0.517479	0.183889	-0.310085	0.389101	0.0685977	0.464559	0.610075	0.468473	0.042748	-0.209247	-0.337746	-0.203045	-0.466666	0.248098	-0.224034	-0.417626	0.816115	-1.09915	-0.149275	-0.0859592	0.0109867	0.104709	0.155942	0.139079	0.0541965	-0.0703633	-0.18689	-0.246154	-0.21771	-0.104448	0.0552066	0.199647	0.267319	0.222295	0.0718146	-0.132337	-0.310807	-0.386838	-0.318419	-0.119276	0.141159	0.360926	0.444586	0.343533	0.0809533	-0.2505	-0.520136	-0.609643	-0.463508
ENSMUST00000190226	ENSMUSG00000032803;ENSMUST00000190226	Cdv3	carnitine deficiency-associated gene expressed in ventricle 3	FALSE		FALSE	0	-0.019226	Harmonic	0.455942	0.322258	19.4974	-1.7332	5.37829	0.0977317	-0.00579839	0.104509	0.233575	0.269219	1	0.382466	-1.38726	-0.674213	-0.724889	-0.829169	-0.224936	-0.203502	-0.173858	0.199959	0.0461266	0.45091	0.221776	0.0910443	0.545568	0.662835	-0.0810622	0.408984	-0.184401	-0.511051	0.279498	-0.338889	0.492932	0.263531	0.150648	-0.887457	0.481038	-0.575522	0.110005	0.341681	0.245925	0.635152	0.165976	-0.390881	0.325532	-0.223948	0.0463155	0.362759	-0.0898433	0.040824	0.070147	-0.0203454	-0.204568	-0.378365	0.710313	1.83679	0.322004	1.64729	0.944997	0.895441	0.257914	0.375137	-0.175809	0.21802	-0.37377	-0.274613	-0.435574	-1.03886	-0.631311	-1.75765	-0.3301	-0.724744	-0.746836	-0.175415	-0.389869	-0.413113	-0.228137	0.0974953	0.43599	0.649276	0.64513	0.416726	0.0487769	-0.313555	-0.521716	-0.484446	-0.207381	0.205454	0.590372	0.788701	0.711932	0.380711	-0.0793416	-0.484938	-0.667898	-0.544595	-0.1535	0.355777	0.779378	0.94053	0.762971	0.306114	-0.253961	-0.692014
ENSMUST00000190240	ENSMUSG00000049339;ENSMUST00000190240	Retreg2	reticulophagy regulator family member 2	FALSE		FALSE	0	-0.0375558	Forced	-0.253254	0.205945	30.5091	-1.09434	20.5683	0.219027	-0.000356642	0.411638	2.70712e-06	2.56538e-05	0.000305826	-0.0803863	-1.04334	-0.0580296	-0.929636	-0.155498	-0.642815	0.105972	-0.19368	0.472959	0.275679	0.640929	0.700662	0.340613	0.597903	-0.106869	-0.411206	-0.695216	-0.391532	-0.843993	0.311649	-0.115392	0.076729	-0.00352235	-0.203409	-1.15363	0.45518	0.014633	-0.527665	-0.114339	-0.143934	0.290841	-0.615273	0.013305	0.848922	0.909653	1.34449	0.331147	1.67209	0.0728576	1.56277	0.31491	1.35669	0.276005	0.600167	0.561164	-0.482442	0.577989	-0.30716	0.167901	0.0440249	0.191033	-0.857085	-0.154905	-1.13319	-0.655812	-0.815921	-0.739365	-0.531187	0.0591592	-0.758232	0.0186541	-0.329288	0.157927	0.2903	0.420516	0.525602	0.585193	0.585305	0.521277	0.399321	0.236276	0.0574913	-0.106949	-0.227126	-0.278541	-0.246826	-0.131049	0.0550682	0.284419	0.520207	0.721641	0.850763	0.879318	0.794462	0.602207	0.327848	0.0130295	-0.290269	-0.528031	-0.653505	-0.635955	-0.4673	-0.16529
ENSMUST00000190245	ENSMUSG00000032298;ENSMUST00000190245	Neil1	nei endonuclease VIII-like 1 (E. coli)	FALSE		FALSE	0	0.0011125	Harmonic	0.579481	0.301421	20.8452	4.46069	6.04637	0.205597	0.0153764	0.422302	1.48364e-06	1.64582e-05	0.000196203	-0.300412	-0.870093	-0.147309	-0.873576	-0.384765	-0.350264	-0.467894	-0.688122	0.0937249	-0.931738	0.43166	0.68142	0.507789	2.02291	1.06126	0.868923	0.86107	-0.0129513	0.722922	-0.635223	0.102164	-0.56947	0.0676619	-0.0496246	-0.0459668	0.320903	-0.0422625	0.1921	-0.0823261	0.451579	-0.252865	0.199908	-0.6704	0.416685	0.245355	0.0493425	-0.0918819	0.69231	-0.250209	0.545788	0.260722	-0.339544	0.134295	-0.314087	-0.174987	-0.631974	-0.66127	-1.12231	-0.555745	-0.998233	-0.945488	0.195315	0.209308	-0.786356	0.522415	-0.0719611	0.758431	0.752657	0.315034	0.537847	-0.302923	0.375227	0.0778716	-0.217379	-0.36302	-0.308098	-0.0723976	0.260675	0.573612	0.756256	0.744577	0.543121	0.223252	-0.102123	-0.31841	-0.349685	-0.185347	0.116299	0.448721	0.694787	0.768037	0.643058	0.364305	0.030281	-0.241262	-0.354839	-0.270803	-0.0191888	0.311026	0.603379	0.755003	0.712814	0.492101
ENSMUST00000190252	ENSMUSG00000021843;ENSMUST00000190252	Ktn1	kinectin 1	FALSE		FALSE	0	0.0389238	Damped	1.80192	0.359032	17.5003	2.4192	10.7622	0.0355798	0.00299542	0.448962	3.09934e-07	5.18991e-06	6.18705e-05	-0.410056	0.313692	0.601388	0.535936	0.127132	0.515434	-0.967677	0.016457	-0.444046	-0.979848	-1.01353	-0.357673	-0.832085	0.0441016	0.750105	0.181038	1.14339	1.10101	1.01319	0.276793	-0.467341	-0.00317939	-0.392011	0.0596077	0.636243	-0.274239	0.34737	-0.706059	0.0853183	-0.70084	-0.0723522	0.175302	0.182283	0.0117362	0.286669	0.0883203	0.970749	-0.327155	-0.116257	-0.263047	-0.972296	-0.573521	-0.347193	-0.709426	0.0974062	-0.432514	-0.142322	-0.156674	0.252484	0.280652	1.01537	0.470286	0.72059	0.882706	0.310163	0.974913	0.113377	0.668004	-0.256432	-0.318673	-2.01055	-0.327147	1.32363	0.580437	-0.36669	-1.05122	-1.16669	-0.700695	0.0811919	0.782788	1.07584	0.851314	0.254957	-0.401257	-0.800197	-0.771058	-0.359784	0.209055	0.652641	0.76901	0.527226	0.069309	-0.370382	-0.583725	-0.486027	-0.147129	0.253437	0.520207	0.5361	0.312333	-0.0265315	-0.310425	-0.408204
ENSMUST00000190276	ENSMUSG00000030556;ENSMUST00000190276	Lrrc28	leucine rich repeat containing 28	FALSE		FALSE	0	0.0443282	Damped	2.43281	0.44027	14.2712	0.542662	13.0386	-0.149872	0.00867492	0.178092	0.0423662	0.0592447	0.706273	1.45201	-0.00704599	0.885568	0.363806	0.296	0.31619	0.541102	-0.122451	-0.495359	-0.0797128	-1.50833	0.0611058	0.0108447	0.0130941	0.782103	0.109253	-0.852843	0.0153282	-1.46992	-0.410499	-0.755712	-0.735332	-0.581775	0.0926557	0.608788	0.0344027	0.196121	0.516548	0.711064	-0.341624	0.0332902	-0.483167	-0.935233	-0.517253	-1.21501	-0.152672	0.191274	-0.424505	0.945156	-0.201149	1.0623	0.107881	0.80788	0.416085	0.0720781	0.654427	0.252682	0.242954	0.0121759	0.228214	-0.0848359	0.139896	-0.193571	0.141508	-0.299252	-0.119585	0.212694	-0.278817	-0.0589981	0.156225	0.14379	-0.359823	1.5232	1.47653	0.300363	-1.08979	-1.70696	-1.18663	0.012083	0.996228	1.09815	0.321672	-0.717554	-1.27299	-0.998594	-0.155996	0.619383	0.79288	0.294646	-0.471105	-0.94802	-0.828238	-0.24586	0.354004	0.551821	0.24384	-0.312393	-0.708172	-0.68129	-0.286339	0.170209	0.364957	0.184395
ENSMUST00000190279	ENSMUSG00000035048;ENSMUST00000190279	Anapc13	anaphase promoting complex subunit 13	FALSE		FALSE	0	0.0947192	Damped	-3.27186	0.566997	11.0815	4.26995	9.09145	-0.174149	-0.014362	0.00426567	0.961222	0.964912	1	-0.391511	-0.101668	-0.21655	0.545228	0.732658	0.00452887	0.709532	-0.368786	-0.462001	-0.156948	-0.681734	0.189574	1.01991	0.00462509	0.174631	1.74718	1.49968	-0.178283	-0.225393	0.542064	-0.570013	0.528135	-0.574233	-0.215157	-0.913087	-0.951548	-0.653452	-0.9435	-0.251873	0.203259	0.587942	0.0836922	0.00911941	-0.0480869	-0.301197	-0.315151	-0.384023	0.182629	0.484545	-0.0486134	-0.375645	0.313179	-0.643675	-0.398533	-0.784481	-0.702092	-0.466511	-0.596061	-0.0854075	0.192243	0.257904	0.160622	0.132946	0.42728	1.0836	-0.101165	-0.035395	0.367841	-0.267484	0.479616	0.577778	0.289872	-0.3192	-1.75293	-1.2692	0.28939	1.08867	0.414209	-0.766223	-1.11665	-0.409624	0.424468	0.481399	-0.164932	-0.709471	-0.593774	-0.0541652	0.265401	0.0648627	-0.353894	-0.510249	-0.284096	0.0193303	0.0657301	-0.149621	-0.353754	-0.332672	-0.147544	-0.0225071	-0.0794554	-0.226743	-0.292978	-0.222086
ENSMUST00000190298	ENSMUSG00000009418;ENSMUST00000190298	Nav1	neuron navigator 1	FALSE		FALSE	0	-0.0131229	Harmonic	0.239938	0.175818	35.7369	6.37474	35.2162	0.0257418	-0.026777	0.377512	1.68568e-05	0.00010315	0.00122968	-0.0222576	1.07379	-0.135572	1.40741	0.332223	0.156803	-0.635061	-0.203195	-0.778363	-0.171612	-0.350952	-0.499039	-0.149648	-0.280921	-0.0270479	0.525719	0.108159	0.120581	-0.458149	0.176276	0.61796	-0.0366161	0.860705	0.42922	0.782321	-0.0628548	0.828048	-0.940778	-0.0506259	-0.373218	-0.374254	0.0892328	0.00109684	-0.353122	-0.593562	-0.0945813	-0.375939	-0.0292734	0.00156705	-0.203851	-0.703413	-0.470083	-1.31808	-0.428324	-0.723652	-0.193042	-0.623733	0.262003	0.251456	-0.326416	0.572097	-0.0180528	0.0650681	0.704848	0.0381583	0.536584	0.230701	0.310459	0.470373	0.3978	0.431279	0.380021	-0.127317	-0.193021	-0.233309	-0.242502	-0.218632	-0.163783	-0.0839427	0.0116406	0.111517	0.203398	0.275663	0.318818	0.326729	0.297477	0.233706	0.142416	0.0342108	-0.0779232	-0.180167	-0.259563	-0.305643	-0.311801	-0.276211	-0.20218	-0.09788	0.024544	0.150372	0.264072	0.351201	0.400236	0.404073
ENSMUST00000190323	ENSMUSG00000026480;ENSMUST00000190323	Ncf2	neutrophil cytosolic factor 2	FALSE		FALSE	0	-0.161701	Overexpressed	0.00323829	0.394376	15.932	5.38102	2.28757	0.080355	0.0226173	0.235679	0.00722523	0.0130415	0.155472	-0.173263	-0.925983	0.641832	-1.06556	-0.722315	0.24848	-0.177062	-0.348439	0.133296	-0.199569	0.366348	0.0772427	0.305861	0.0120106	-0.092698	0.498848	0.695149	0.155257	0.228473	0.156034	-0.388595	0.228222	0.0558827	0.225418	0.253549	0.518456	-0.295961	0.532753	-0.742536	0.203817	-0.218082	-0.318228	0.332026	0.108924	0.999811	0.153939	0.603558	0.235895	0.419537	-0.216512	-0.192131	0.0647087	0.283453	-0.22884	-0.109338	-0.0542365	-0.733126	-0.0897372	-0.691816	-0.299286	-0.684548	0.0928051	0.488712	-0.310041	1.26045	0.092827	1.49863	-0.0563472	-0.518754	0.0573451	-1.20707	-0.787465	0.0737586	0.0794194	0.08792	0.0941817	0.0928102	0.0818851	0.0656793	0.0539255	0.0568448	0.0779234	0.108813	0.130865	0.124718	0.0840615	0.0251937	-0.0161599	-0.00333114	0.0750672	0.187233	0.264742	0.238166	0.0870332	-0.126647	-0.271842	-0.217137	0.0741334	0.481128	0.752966	0.640965	0.0797643	-0.695286
ENSMUST00000190337	ENSMUSG00000025932;ENSMUST00000190337	Eya1	EYA transcriptional coactivator and phosphatase 1	FALSE		FALSE	0	-0.0894274	Forced	-0.0280201	0.46542	13.5	-9.77439	0.751166	-0.10697	0.0208298	0.40204	4.59496e-06	3.80121e-05	0.000453154	0.19267	-0.286445	0.241059	0.0602779	0.419887	-0.218489	-0.114631	-0.0581002	-0.303455	-0.0537653	0.141024	-0.385002	0.194974	-0.464108	0.141221	-0.120934	0.571801	0.0197933	-0.0412514	-0.0638893	-0.305329	-0.0632794	-0.270442	0.35253	-0.0075289	-0.107059	0.462842	-0.31702	0.0520991	0.440367	-0.137679	0.300903	0.27368	-0.276867	-0.381954	0.353115	-0.407001	0.0602972	-0.551866	-0.238503	-0.0285076	0.11223	2.13107	-0.38707	0.218161	1.02278	-0.0998215	-0.0740607	-0.552311	-0.303879	-0.612558	-0.562018	-0.271234	-0.179613	0.152646	0.119416	-0.186522	0.755931	0.76181	-0.149566	-0.225818	-0.231141	-0.0830346	-0.0549278	-0.067624	-0.117817	-0.168189	-0.173954	-0.121246	-0.0455127	-0.0096327	-0.0533369	-0.153324	-0.231647	-0.214373	-0.0981487	0.0329882	0.0652726	-0.0493822	-0.237734	-0.34662	-0.263591	-0.02494	0.18746	0.179473	-0.0849552	-0.42076	-0.543122	-0.301359	0.160719	0.475103	0.33313	-0.22825
ENSMUST00000190365	ENSMUSG00000030616;ENSMUST00000190365	Sytl2	synaptotagmin-like 2	FALSE		FALSE	0	-0.0467494	Forced	-0.345632	0.234026	26.8483	12.0258	15.7339	0.113554	0.00950122	0.205819	0.0189793	0.0295793	0.352623	0.0614499	0.0429333	-0.166907	0.407603	0.140011	0.0920461	0.518551	-0.294176	-0.0892559	-0.150284	-0.336996	-0.375154	-0.397972	-0.388259	-0.25686	-0.232465	-0.400998	0.205495	-0.276605	-0.283416	-0.467744	-0.466508	-0.208173	-0.214357	-0.553782	0.67362	-0.146073	-0.0712064	0.101494	-0.357901	0.364956	-0.20303	1.22352	0.493353	1.85632	1.84138	2.19414	0.293352	-0.101049	-0.125801	-0.608617	-0.604986	-0.375746	-0.339365	-0.293112	0.78364	-0.372685	0.985099	-0.318582	-0.290109	-0.411398	-0.367086	0.540487	-0.538321	0.379352	-0.271491	0.178881	-0.602874	-0.385224	-0.43307	-0.856776	0.231409	0.40725	0.554063	0.614966	0.567673	0.412348	0.173768	-0.101905	-0.355539	-0.527226	-0.569842	-0.461035	-0.210737	0.137929	0.515218	0.83803	1.02753	1.0275	0.819372	0.430141	-0.0693198	-0.576095	-0.975515	-1.16611	-1.08403	-0.721228	-0.132798	0.569394	1.23662	1.71353	1.87289	1.64729
ENSMUST00000190378	ENSMUSG00000049300;ENSMUST00000190378	Prmt6	protein arginine N-methyltransferase 6	FALSE		FALSE	0	-0.0461757	Forced	0.134573	0.433067	14.5086	-0.345195	0.797095	-0.141589	-0.00374929	0.359383	4.19852e-05	0.000208416	0.00248459	-0.361411	0.00166321	-0.171664	-0.0283815	-0.0285547	0.612366	0.29136	0.393914	0.119872	-0.115754	-0.166165	-0.318353	0.0928354	-0.366271	0.28422	0.464447	0.349485	0.620725	0.126659	0.194744	-0.0476204	-0.0287662	-0.142741	-0.122569	-0.574978	-0.609529	0.0948172	-2.01097	-0.396394	0.156681	0.946075	0.290305	0.10615	0.897073	0.312461	0.1962	-0.189146	-0.435327	-1.81562	0.172264	0.0727583	-1.28792	-0.294726	0.407172	0.384407	0.505991	0.273353	0.332429	0.417772	-0.14786	0.270862	0.14459	0.114832	0.514188	0.11878	-0.265568	-1.27766	0.219706	0.0083129	-0.125149	0.538107	0.249556	-0.116953	0.0153951	0.0443845	-0.0614366	-0.236806	-0.358686	-0.331712	-0.161443	0.0399902	0.126549	0.0230675	-0.212267	-0.41807	-0.439198	-0.242148	0.0483771	0.226441	0.149401	-0.150417	-0.47271	-0.581165	-0.37484	0.0240454	0.338959	0.328748	-0.0304858	-0.506689	-0.758802	-0.578588	-0.0575717	0.451682
ENSMUST00000190387	ENSMUSG00000040563;ENSMUST00000190387	Plppr2	phospholipid phosphatase related 2	FALSE		FALSE	0	-0.0447377	Forced	0.113518	0.138964	45.2143	15.531	23.8806	-0.098997	-0.00448123	0.293265	0.000829804	0.00219243	0.0261366	0.189844	0.789003	-0.598783	0.422821	-0.275111	-0.629487	0.205755	-0.409611	-0.128675	0.461964	0.375968	0.122131	0.495947	0.042789	-0.601642	1.33451	0.235132	0.106523	-0.0810084	0.0267892	0.339713	0.0625285	0.530756	-0.378676	-0.610569	-0.0862804	0.0458773	-1.31349	-0.0822236	-0.43658	-0.339497	1.23665	0.481478	-0.234672	-0.625419	-0.566574	-0.297406	-0.341901	0.0978743	-0.0520396	-0.376217	-0.35089	-0.26275	-0.647133	-0.137712	-0.766564	-0.480522	-0.586106	0.104408	0.226253	0.795572	0.520939	0.0844171	0.921637	0.417757	0.366328	-0.546826	0.399769	-0.404407	0.0194873	0.436735	0.369156	-0.110889	-0.0684939	-0.0246426	0.0171898	0.0533694	0.0803875	0.0951617	0.095329	0.0795087	0.0475069	0.00044474	-0.0592119	-0.127729	-0.200293	-0.271307	-0.334777	-0.384771	-0.415911	-0.423866	-0.405811	-0.360799	-0.290014	-0.196873	-0.0869527	0.0322639	0.15183	0.26193	0.352613	0.414591	0.440076	0.423551
ENSMUST00000190390	ENSMUSG00000053877;ENSMUST00000190390	Srcap	Snf2-related CREBBP activator protein	FALSE		FALSE	0	0.315244	Repressed	6.62888	0.138805	45.2664	3.44897	20.4187	-0.148053	-0.0228001	0.258073	0.00326587	0.00671793	0.0800864	0.190387	0.279867	0.0155705	0.536085	0.284529	0.290402	-0.0379135	0.211743	0.0567147	0.121142	0.04028	0.154502	0.38463	0.127169	0.0600429	1.05648	0.205648	0.412477	-0.147057	-0.207629	-0.397468	0.120475	0.409635	0.0430926	-0.347523	0.166053	-0.6668	-0.964615	-0.490651	-0.703815	0.0891583	-0.0193171	-0.131689	-0.188389	-0.0149972	-0.644479	-0.337365	0.287098	0.105619	-0.475524	-0.773959	-1.02859	-1.71799	-0.673721	-1.35427	-0.236867	-0.505396	-0.206392	0.224818	-0.0271864	0.863982	-0.195836	-0.191146	0.800665	0.751096	0.343223	0.56068	0.913189	-0.177408	1.48567	1.28334	-0.0826312	0.243416	0.310622	0.287238	0.218647	0.134837	0.0537353	-0.015464	-0.0694022	-0.108259	-0.134077	-0.149623	-0.157696	-0.16075	-0.160738	-0.159095	-0.156797	-0.154445	-0.152369	-0.150707	-0.14948	-0.148643	-0.148121	-0.147834	-0.14771	-0.147688	-0.147723	-0.147785	-0.147852	-0.147913	-0.147964	-0.148003
ENSMUST00000190464	ENSMUSG00000026219;ENSMUST00000190464	Trip12	thyroid hormone receptor interactor 12	FALSE		FALSE	0	0.01426	Harmonic	0.396531	0.4937	12.7267	-1.64203	3.32596	-0.116915	-0.00757165	0.165295	0.0595591	0.0798132	0.951476	-0.243826	0.0569722	-0.463486	0.298579	0.228386	0.281124	0.0934519	1.22425	0.413265	0.999179	-0.0569322	0.573354	0.44327	-0.369404	0.418066	0.250706	0.0221211	0.521756	-0.142493	0.196067	-0.109841	-0.0450583	0.126804	-0.942418	-0.231935	-0.766589	-0.554666	-0.209354	0.00907396	-0.535244	-0.349292	-0.095249	-0.174451	-0.910932	-1.15631	0.125567	-0.421913	-0.356077	0.105522	-1.1723	-0.378577	-0.519593	-0.377158	0.231424	-0.182194	0.245823	-0.293514	-0.427587	-0.446501	-0.376303	0.110755	-0.143571	0.249041	1.06993	1.08345	0.747985	0.85766	-0.0420201	-0.766618	1.33189	1.3534	-0.465211	-0.268666	0.072912	0.236745	0.0827131	-0.24381	-0.448754	-0.354006	-0.0519162	0.184106	0.14686	-0.122981	-0.379861	-0.396612	-0.165147	0.102531	0.168307	-0.0204054	-0.289296	-0.397938	-0.254607	0.00665641	0.151119	0.0541055	-0.191663	-0.364313	-0.312973	-0.0894165	0.103497	0.0957542	-0.100145	-0.30539
ENSMUST00000190495	ENSMUSG00000026355;ENSMUST00000190495	Mcm6	minichromosome maintenance complex component 6	FALSE		FALSE	0	0.0269944	Harmonic	1.31	0.206092	30.4872	3.62694	12.8886	-0.241532	-0.0292242	0.549206	3.85261e-10	4.37959e-08	5.22103e-07	0.918441	0.604207	1.13795	0.452725	0.580713	0.867978	0.474863	0.310979	-0.381045	0.146822	-0.993712	-0.240518	-0.974723	-0.877413	-0.964484	-0.833334	-0.984815	-0.33166	-0.637948	-0.287624	-0.0847679	-0.599579	-0.353662	0.000135807	0.364555	-0.554694	-0.402151	0.0779377	-0.18125	0.306266	0.814998	0.452605	0.750185	0.967627	0.331651	0.850737	0.346389	0.575564	0.393767	0.151157	-0.633552	-0.322386	-0.756897	-0.694691	-0.664814	0.231339	-0.238753	0.47341	-0.12407	0.495456	0.130666	-0.342481	-0.419633	-0.478206	-0.0580149	-0.76722	-0.273322	-0.193093	-0.215301	0.733506	1.6129	0.125961	0.853949	0.814586	0.60435	0.266648	-0.136521	-0.535697	-0.865722	-1.07619	-1.13892	-1.0514	-0.835865	-0.534333	-0.200702	0.108708	0.344504	0.471942	0.475849	0.362078	0.155443	-0.105337	-0.374713	-0.608123	-0.769235	-0.835467	-0.80096	-0.676658	-0.487637	-0.268249	-0.056017	0.114682	0.218079
ENSMUST00000190496	ENSMUSG00000034595;ENSMUST00000190496	Ppp1r18	protein phosphatase 1, regulatory subunit 18	FALSE		FALSE	0	-0.00852134	Harmonic	0.207523	0.58344	10.7692	0.429404	10.0332	-0.171785	0.0229913	0.27407	0.00178492	0.00408044	0.0486441	1.51231	-0.40663	0.63335	-0.442441	-0.484155	-0.390854	-0.37517	-0.729641	-0.232645	-0.598138	-0.25195	-0.100475	-0.347341	0.309948	-0.570863	0.803098	0.653147	0.0901662	0.630247	0.0398836	0.0777345	0.310591	-0.209865	0.322619	0.0298472	-0.623471	0.261622	-0.804031	1.06662	-0.296341	0.230673	0.733433	-0.357659	0.369125	0.341361	-0.60111	-0.260493	-0.423581	-0.246987	0.115499	0.912111	0.203726	0.489165	0.00882456	-0.509728	-0.204819	-0.482743	-0.410382	-0.758317	0.0331449	-0.459736	0.218695	0.611515	0.229467	0.014641	0.886179	0.11451	-0.136976	-0.531076	0.186056	-0.0627892	-0.225739	-0.0820687	-0.320898	-0.381256	-0.186172	0.0298805	0.00272433	-0.238571	-0.40224	-0.28655	-0.0283513	0.0586626	-0.134992	-0.377025	-0.37192	-0.121678	0.0715127	-0.0298732	-0.306761	-0.423142	-0.233758	0.0347617	0.0549973	-0.202095	-0.426495	-0.342881	-0.0483373	0.100117	-0.0817979	-0.377022	-0.426025	-0.164575
ENSMUST00000190501	ENSMUSG00000026319;ENSMUST00000190501	Relch	RAB11 binding and LisH domain, coiled-coil and HEAT repeat containing	FALSE		FALSE	0	0.0410723	Damped	-0.815247	0.302526	20.7691	3.83646	18.4722	-0.132537	0.00562038	0.140767	0.108609	0.135602	1	0.758152	-0.621903	-0.131171	0.0260487	-0.0699414	0.371221	0.619986	0.122095	0.474545	0.289398	0.363119	-0.0944421	-0.159463	-0.482544	-0.24128	-0.517535	-0.790228	0.55906	-0.0588025	-0.413557	0.366153	-0.272436	0.389528	1.29948	-0.307888	1.461	-0.0277742	-0.407122	0.368917	-1.04001	-0.0813348	-0.727136	-0.113246	-0.887064	-0.4808	-0.286205	-0.853812	-0.179466	-0.453209	-0.505371	-0.269239	0.413322	-0.0997309	0.61105	0.448431	0.195662	-0.171087	0.920776	0.0804236	-0.507896	-0.219453	-0.849461	-0.380239	-0.102174	0.14665	-0.00107299	-0.292018	1.06288	0.378751	0.654584	1.12573	-0.439763	-0.37314	-0.000366878	0.297755	0.425041	0.351382	0.117845	-0.183003	-0.442846	-0.575952	-0.546742	-0.378017	-0.138549	0.0840934	0.215006	0.216601	0.0985305	-0.0893433	-0.27719	-0.400695	-0.422647	-0.343538	-0.198423	-0.0421939	0.070783	0.105236	0.0555626	-0.0545965	-0.182754	-0.283611	-0.324788	-0.296894
ENSMUST00000190591	ENSMUSG00000022253;ENSMUST00000190591	Nadk2	NAD kinase 2, mitochondrial	FALSE		FALSE	0	0.0433132	Damped	1.01352	0.445404	14.1067	1.57518	10.5702	0.053508	0.00713782	0.0597194	0.49607	0.53168	1	0.419797	-0.889261	-0.134764	-1.07398	-0.493699	-0.481604	1.17913	-0.172273	-0.0265465	1.44392	-0.270633	0.509971	-0.347431	0.161139	0.389068	-0.330065	-0.43058	0.425912	-0.317458	-0.296319	0.0617785	-1.07335	-0.420363	-0.258898	0.153518	-0.102276	0.220881	0.424051	0.836126	-0.168765	0.0216356	-0.138864	0.0598924	-0.330737	0.0941483	0.561084	0.257851	0.392962	-0.449067	0.189581	-0.14696	0.236186	0.597478	0.527299	0.563876	0.94931	1.01868	0.311336	0.709422	-0.106194	-0.305209	-0.409383	-1.0402	-0.315307	0.114143	-0.829447	-0.958257	0.464056	-0.284974	-0.200664	-0.450899	-0.00503401	0.681874	0.0857897	-0.48384	-0.623202	-0.268669	0.28608	0.629027	0.53331	0.103553	-0.326213	-0.449667	-0.204235	0.20454	0.471745	0.418675	0.109733	-0.213648	-0.319777	-0.151037	0.149492	0.35667	0.330574	0.109163	-0.133544	-0.222788	-0.107694	0.112748	0.272674	0.263117	0.104952	-0.0767549
ENSMUST00000190594	ENSMUSG00000052293;ENSMUST00000190594	Taf9	TATA-box binding protein associated factor 9	FALSE		FALSE	0	0.00824056	Harmonic	1.34227	0.232624	27.0101	13.9812	20.9279	-0.40962	-0.0143709	0.0885128	0.313035	0.350838	1	-1.39103	0.568437	-0.455584	0.308255	0.333801	-0.372656	-0.233399	0.913407	0.840811	0.791679	0.557807	0.00873457	-0.0874577	-0.386035	-0.0541421	-0.0289704	-0.0797843	0.404548	0.28123	0.490476	0.5135	0.322516	0.229658	0.0455325	-0.0663248	-0.605878	-0.531991	-1.56082	-1.01467	-0.993357	-0.190136	-0.193298	-0.056242	0.258532	-0.43872	0.532382	-0.279369	0.414639	0.143083	-0.239067	0.0398411	-0.320925	-0.234905	0.667482	1.03774	0.210056	-0.111784	0.616285	-0.00784548	-0.138187	-0.336053	0.205927	0.372362	-0.941374	-0.330311	0.368439	0.155081	0.046756	-0.0204752	-0.469159	0.229898	0.0703522	-1.02885	-0.461285	0.1079	0.558635	0.797796	0.778401	0.508768	0.0498527	-0.498465	-1.01908	-1.40265	-1.57052	-1.49081	-1.18438	-0.719556	-0.196967	0.272231	0.589956	0.691675	0.559467	0.225037	-0.237776	-0.729266	-1.14531	-1.39939	-1.44058	-1.26366	-0.909517	-0.455732	0.000359824	0.362531
ENSMUST00000190595	ENSMUSG00000038608;ENSMUST00000190595	Dock10	dedicator of cytokinesis 10	FALSE		FALSE	0	-0.0520219	Forced	0.0672045	0.319486	19.6666	6.08325	0.625808	-0.160459	-0.00195069	0.0597194	0.49607	0.53168	1	-1.38682	-0.0785068	0.00345238	-0.837195	0.388223	-0.29342	-0.502739	0.937297	0.475563	0.172397	0.691669	0.212466	-0.118747	0.324266	-0.194521	-0.192468	-0.181955	0.484612	0.473416	0.299233	0.702105	-0.36061	-0.646808	0.0263052	-0.357379	-0.152089	0.817381	-0.144942	0.373811	0.15744	0.555986	-0.337477	-0.453233	0.748618	-0.356087	-0.0400994	-0.405921	-0.455783	-0.0826591	0.198887	-0.209915	0.828799	-0.39304	-0.266227	0.0574059	-0.972408	-0.0426061	0.0983875	0.160349	-0.0148127	0.0936223	-0.440862	0.13764	-0.332225	1.2969	-0.418053	0.202057	1.27766	-0.31287	0.545482	-1.02521	-0.419399	-0.241379	-0.201617	-0.140271	-0.0806476	-0.0478874	-0.0586466	-0.113194	-0.193504	-0.268789	-0.306994	-0.288062	-0.213652	-0.108822	-0.0141075	0.0297439	-0.0011969	-0.102182	-0.238629	-0.357323	-0.406644	-0.358343	-0.221932	-0.0448363	0.103289	0.157277	0.0842113	-0.0992612	-0.328463	-0.512486	-0.569363	-0.461349
ENSMUST00000190637	ENSMUSG00000032263;ENSMUST00000190637	Bckdhb	branched chain ketoacid dehydrogenase E1, beta polypeptide	FALSE		FALSE	0	-0.0153336	Harmonic	0.265699	0.301407	20.8462	3.46107	9.36313	-0.283211	-0.00687534	0.197287	0.0245318	0.0369142	0.440065	-0.150061	-0.157614	-0.187584	-0.255116	-0.310953	-0.273947	-0.268656	-0.326601	-0.278062	-0.342637	-0.330512	-0.372766	-0.38065	-0.382323	0.125249	0.164481	1.76824	-0.395168	0.139972	0.149235	0.164814	0.239689	2.55949	0.179459	0.0722305	2.594	0.119627	0.253077	-0.426239	-0.320108	-0.546156	-0.23397	-0.430042	-0.251209	-0.330358	-0.194243	-0.283597	-0.204174	-0.332672	-0.128831	-0.0991927	0.00368595	0.338486	-0.0615919	0.026024	0.067322	-0.127729	-0.0466002	-0.133254	-0.0664664	-0.13175	0.0143134	-0.0199834	0.0313379	0.0102787	0.0773638	0.0230398	0.0535423	-0.0745006	-0.0117066	-0.326927	0.040044	-0.0791677	-0.23223	-0.408321	-0.545081	-0.592298	-0.53027	-0.377815	-0.186724	-0.0242436	0.0505348	0.00809455	-0.140013	-0.344026	-0.532608	-0.63773	-0.619136	-0.479635	-0.26543	-0.0509236	0.0870581	0.0967068	-0.0294303	-0.2504	-0.490003	-0.662996	-0.705337	-0.597791	-0.374213	-0.111076	0.0985979	0.178037
ENSMUST00000190641	ENSMUSG00000038065;ENSMUST00000190641	Mturn	maturin, neural progenitor differentiation regulator homolog (Xenopus)	FALSE		FALSE	0	0.0644064	Damped	1.55953	0.286292	21.9468	5.69355	2.05956	0.0255594	0.0392544	0.453228	2.39253e-07	4.28318e-06	5.1061e-05	0.0737882	-0.561143	0.0482997	-0.445252	-0.100386	-0.314388	-0.123187	-0.00416312	0.294997	0.170576	0.723658	0.511541	0.70378	1.03489	0.621775	0.58336	-0.0989061	0.464549	-0.00966598	-0.170855	-0.600485	-0.342286	-0.692725	-0.774091	-0.53619	-0.455475	-0.309751	0.0147668	-0.0974417	-0.43465	-0.724117	-0.21209	-0.226935	-0.0882707	0.424782	0.199434	0.592812	0.0750886	-0.155016	0.214175	0.191044	0.111575	1.11071	-0.501165	-0.0261758	-0.153862	0.174418	-0.622103	-0.134161	-0.110087	0.0119683	0.0335756	0.752396	-0.345026	0.477557	-0.189604	0.189024	0.0955003	-0.291743	0.309426	-0.404308	0.0763181	-0.9881	-0.930167	-0.589665	-0.103913	0.362359	0.670231	0.745567	0.593647	0.287966	-0.0602754	-0.340421	-0.475821	-0.442946	-0.272094	-0.0317068	0.196977	0.346086	0.380058	0.302516	0.150433	-0.0211044	-0.157771	-0.222373	-0.204048	-0.11837	0.000561641	0.112693	0.184871	0.200057	0.160538	0.0848979
ENSMUST00000190647	ENSMUSG00000040867;ENSMUST00000190647	Begain	brain-enriched guanylate kinase-associated	FALSE		FALSE	0	0.0562598	Damped	0.929257	0.177846	35.3294	4.44721	10.3234	-0.119644	-0.00486641	0.33059	0.000164504	0.000604161	0.00720238	0.748744	1.94941	0.323063	0.617457	-0.614697	0.57395	0.215173	-0.295449	-0.13848	-0.282822	-0.00820336	-0.87976	-0.322968	-0.799091	-0.494282	-0.309842	-0.528238	-0.199292	-0.861435	-0.176006	-0.558437	-0.378186	-0.329567	-0.182164	0.320971	-0.540587	-0.147797	-0.041974	0.45381	0.0392371	0.869896	0.550248	1.03584	0.101263	0.0976129	0.436078	0.0941628	0.107178	0.075578	-0.682115	-0.299223	-0.66955	-0.652502	-0.120652	-0.191521	-0.313506	-0.831032	0.897543	-0.117711	0.24671	-0.313404	0.612725	0.716449	0.429665	-0.202934	1.23113	-0.212341	-0.211613	-0.0488223	-0.6042	1.27279	-0.95891	0.514133	0.37784	0.19569	-0.00533552	-0.198837	-0.362138	-0.478638	-0.539182	-0.542379	-0.493945	-0.40525	-0.29134	-0.168721	-0.0531959	0.0419726	0.107404	0.138324	0.134653	0.100519	0.0433038	-0.0275931	-0.102114	-0.170831	-0.226025	-0.262437	-0.277649	-0.272071	-0.248592	-0.211966	-0.168037	-0.12291
ENSMUST00000190648	ENSMUSG00000026594;ENSMUST00000190648	Ralgps2	Ral GEF with PH domain and SH3 binding motif 2	FALSE		FALSE	0	-0.0529303	Forced	0.219682	0.34008	18.4756	6.20474	0.230677	0.0243396	0.000146393	0.25594	0.00353158	0.00716486	0.0854144	-0.621544	-0.740134	-0.072878	-0.350509	0.212388	0.140792	0.30961	-0.406058	-0.0130809	0.0901258	0.792307	-0.503854	-0.570615	0.378021	-0.244378	-0.0332715	-0.373195	-0.0312992	-0.34001	0.390082	0.369415	0.885422	0.774114	0.588449	-0.353937	0.362216	-0.0853028	-0.716936	0.118259	-0.381859	0.00893741	0.306441	1.04497	-0.514205	-0.404618	0.62149	-0.739808	-0.152447	-0.79502	-0.451988	-0.724078	0.845896	0.823782	0.807063	0.978708	0.942517	1.0118	0.531799	0.514888	0.251973	-0.351638	-0.231616	0.0379386	-1.3289	-0.164827	-0.699377	-0.0830668	-0.672177	-0.104455	-0.61532	-1.12176	0.836951	-0.172355	0.0148846	0.227498	0.367921	0.361785	0.195622	-0.0699765	-0.320697	-0.436487	-0.347605	-0.0731639	0.277964	0.54854	0.601801	0.388332	-0.0208529	-0.45439	-0.710281	-0.647858	-0.261052	0.303711	0.799619	0.984815	0.737153	0.125244	-0.602643	-1.11575	-1.1478	-0.629942	0.254695	1.12934
ENSMUST00000190651	ENSMUSG00000090272;ENSMUST00000190651	Mndal	myeloid nuclear differentiation antigen like	FALSE		FALSE	0	0.00391168	Harmonic	-0.306909	0.885692	7.0941	-8.53555	6.0901	0.002188	0.0198664	0.226081	0.00996952	0.0171073	0.203941	0.691118	0.362921	0.617525	0.41381	-0.314896	0.560076	-0.0258843	-0.12212	0.180643	-0.117264	0.356903	-0.532218	0.0442833	-0.440689	-0.822378	0.366546	-0.280311	0.00123112	-0.0347738	-0.410701	-0.674313	-0.471105	0.124923	-0.888492	-0.0368429	-0.284255	-1.31919	0.615787	0.297345	-0.343835	0.861331	0.138849	0.0453926	0.40907	-0.288073	-0.0397874	-0.19456	0.135572	-0.470511	0.185744	0.299304	-0.23184	1.7477	-0.0524225	0.312063	0.899212	-0.383934	-0.116199	-0.0939182	-0.266957	0.37444	0.00912476	0.259068	-0.472387	-0.756959	-0.14337	-0.0228558	-0.0492852	0.265194	0.274111	0.242822	-0.160791	0.151658	0.226189	-0.235031	-0.125906	0.288404	0.0156746	-0.287151	0.103655	0.248996	-0.196456	-0.163848	0.265189	0.0625355	-0.282718	0.0554001	0.263752	-0.154433	-0.195169	0.235927	0.105228	-0.270629	0.00824245	0.270476	-0.110312	-0.219354	0.20175	0.14279	-0.251629	-0.0365698	0.269411	-0.0654266
ENSMUST00000190665	ENSMUSG00000032410;ENSMUST00000190665	Xrn1	5'-3' exoribonuclease 1	FALSE		FALSE	0	0.0241521	Harmonic	0.669929	0.415974	15.1047	0.226637	14.5599	-0.123362	0.0121236	0.134369	0.125635	0.154455	1	-0.630675	0.423158	0.256287	-0.341438	-0.226158	0.145856	-0.446469	-0.0762892	0.0213838	-0.400326	-0.271586	0.305697	0.875765	-0.0184255	0.644043	0.898369	0.263804	0.235883	-0.276634	0.0903543	0.131599	0.136188	-0.071191	-0.499528	-0.738097	-0.406165	0.240804	-0.495385	-0.28649	-0.304001	-0.389716	-0.0415247	0.0964576	0.438879	0.100478	0.167736	0.397748	-0.242792	-0.594133	0.423563	0.294272	-0.34248	0.578282	0.176027	0.614629	-0.0128249	0.263122	-0.0405034	0.475658	-0.252804	0.554641	-0.53268	-0.520706	-0.205209	-0.698128	-0.997669	-0.232864	-0.882313	-0.408731	1.27206	-0.029204	1.49477	0.157508	0.427087	0.332707	-0.0482464	-0.459167	-0.63643	-0.477939	-0.100663	0.244338	0.338436	0.133418	-0.225787	-0.502694	-0.524488	-0.289291	0.0406959	0.250435	0.211759	-0.0389379	-0.331685	-0.477694	-0.390715	-0.137236	0.113142	0.200797	0.0774694	-0.168196	-0.373668	-0.409727	-0.261354	-0.0319231
ENSMUST00000190675	ENSMUSG00000031585;ENSMUST00000190675	Gtf2e2	general transcription factor II E, polypeptide 2 (beta subunit)	FALSE		FALSE	0	-0.0287262	Harmonic	0.25025	0.422712	14.864	4.48397	4.25636	0.208441	-0.0156953	0.241011	0.00601328	0.0111862	0.133354	-0.962547	-0.00622792	0.0757346	-0.829071	-0.0168309	0.210042	0.208684	0.111062	0.45445	-0.264139	-0.0920058	1.13004	-0.139045	1.02897	-0.252193	-0.316532	-0.101016	-0.127669	0.269101	0.957516	0.654549	0.393593	0.202954	-0.154126	0.321441	0.0704008	-0.231219	0.867118	-0.22109	-0.148793	-0.4531	-0.273388	-0.36079	-0.804405	-0.836863	-0.283741	0.129667	-0.339509	0.402269	-0.661059	-0.317328	-0.899757	-0.717834	-0.91445	-0.479478	-0.203893	0.241294	0.167932	0.227457	0.408214	0.748184	-0.0732049	0.302943	1.06851	0.600905	0.625729	0.410125	-0.318482	-0.686322	0.406662	-0.414202	0.132128	-0.0863049	0.0372778	0.286894	0.496853	0.519174	0.327279	0.041605	-0.145238	-0.0978047	0.164858	0.473283	0.616243	0.484789	0.153876	-0.158757	-0.235175	-0.00840283	0.382191	0.675363	0.661996	0.333236	-0.101528	-0.346995	-0.221706	0.209359	0.665278	0.831278	0.57507	0.0494037	-0.397034	-0.449891
ENSMUST00000190679	ENSMUSG00000033159;ENSMUST00000190679	Cnppd1	cyclin Pas1/PHO80 domain containing 1	FALSE		FALSE	0	-0.0140084	Harmonic	0.294925	0.56494	11.1219	-1.07327	1.8998	0.145215	0.00157977	0.290066	0.000945734	0.00243565	0.0290361	1.36186	-0.0140632	0.680786	0.425551	0.147129	0.118718	-0.28909	-0.0889563	0.0470908	0.158947	-0.0445446	0.693787	0.0906023	0.306888	-0.549427	0.635942	-0.27848	-0.363043	-1.28502	-0.579533	-0.395704	-1.987	-0.206795	-0.861922	0.539746	-0.0161688	-0.206603	0.836355	-0.258368	-0.0830407	-0.112997	-0.324523	-0.0566509	0.730148	0.776463	0.439319	0.299545	0.823443	0.4401	0.0229977	-0.140238	-0.736534	-0.74021	-1.2701	-0.367994	-1.37567	-0.464775	0.56634	-0.118527	0.894482	0.143623	-0.243382	-0.185023	-0.284955	0.222093	-0.280095	0.178909	0.909229	0.313467	1.06474	0.772129	-0.249897	0.414035	0.422091	0.108415	-0.17138	-0.0909772	0.266363	0.492982	0.321645	-0.0597182	-0.213613	0.0453773	0.427822	0.492508	0.155189	-0.203312	-0.16672	0.233641	0.542553	0.398204	-0.04443	-0.279115	-0.0270418	0.4325	0.571034	0.218348	-0.2294	-0.254254	0.184702	0.590214	0.489789	-0.0141716
ENSMUST00000190686	ENSMUSG00000039218;ENSMUST00000190686	Srrm2	serine/arginine repetitive matrix 2	FALSE		FALSE	0	-0.0232021	Harmonic	0.165201	0.165717	37.9151	0.830405	32.9041	-0.0972541	-0.0070415	0.0991769	0.258297	0.29491	1	-0.226325	0.4232	-0.56072	0.290757	-0.0959255	-0.733508	-0.35726	-0.269425	-0.209823	0.304552	0.16719	-0.0708001	0.0068366	-0.559216	-0.113957	0.204519	0.794559	0.128616	0.116252	-0.149403	-0.421954	0.455888	0.635488	0.13498	0.648127	-0.220438	0.244688	-0.159304	-0.53042	-0.185197	-0.390107	-0.925687	0.274715	-0.662936	0.500009	1.21827	0.836382	1.78009	0.0992368	0.962552	0.113574	-0.481553	-0.19709	-0.711007	-1.07418	0.174161	-0.143708	-0.344575	0.217509	-0.677522	0.0428067	-0.557618	-0.49291	0.16072	0.277115	-0.218815	-0.111208	0.790079	0.361928	0.257472	-0.720183	0.217946	-0.277337	-0.291581	-0.284745	-0.256594	-0.209267	-0.147153	-0.0765017	-0.00481804	0.0599219	0.110141	0.139526	0.143799	0.121288	0.0732416	0.00382544	-0.0802039	-0.170133	-0.256175	-0.328512	-0.378395	-0.399172	-0.387136	-0.342074	-0.267464	-0.170255	-0.0602558	0.050826	0.150606	0.227376	0.27145	0.276339
ENSMUST00000190703	ENSMUSG00000002831;ENSMUST00000190703	Plin4	perilipin 4	FALSE		FALSE	0	-0.0787377	Forced	0.0414947	0.444385	14.1391	2.75771	7.93337	-0.115338	-0.0247412	0.301796	0.000581933	0.00164972	0.0196668	0.548916	-0.267907	-0.326518	0.340845	0.465044	-0.220152	-0.221463	0.224134	-0.681057	0.0876042	-0.597525	0.190062	-0.193756	0.0405565	-0.538142	0.227748	-0.0845208	-0.283561	-0.721516	0.0245087	-0.381888	0.267536	1.29297	0.52513	1.92051	0.717532	1.16376	0.326682	-0.384959	0.049794	-1.04502	-0.299612	-0.914891	-0.320959	-0.297249	-0.49862	-0.374883	-0.0871887	0.153925	-0.364702	0.0451778	-0.219933	-0.198914	-0.500081	-1.10835	-0.170712	-0.616743	-0.116008	0.626718	0.0809977	1.34774	0.0814898	0.640313	0.450112	0.46359	0.139784	-0.0973433	0.301544	-0.369488	0.197777	-0.831742	0.325015	-0.130921	-0.180309	-0.185718	-0.135285	-0.0601624	-0.0167286	-0.045419	-0.135395	-0.224539	-0.240812	-0.158661	-0.0275567	0.055109	0.0144019	-0.137888	-0.297963	-0.338045	-0.205342	0.0225866	0.178147	0.123533	-0.133055	-0.419114	-0.508954	-0.296651	0.0980977	0.388027	0.321422	-0.108806	-0.617678	-0.808183
ENSMUST00000190715	ENSMUSG00000056267;ENSMUST00000190715	Cep70	centrosomal protein 70	FALSE		FALSE	0	0.0940919	Damped	2.12641	0.313037	20.0717	17.159	5.40048	0.175916	0.0317078	0.405239	3.85697e-06	3.33919e-05	0.000398075	-0.620149	-1.36779	-0.565079	-0.959401	-0.749132	-0.353605	0.0355616	-0.230298	0.399821	0.18602	0.691863	0.182003	0.640596	0.749039	0.884371	1.02321	1.02331	0.678655	0.824917	0.608975	0.161582	0.570023	-0.579649	-0.0532725	-0.684492	-0.574866	-0.169385	-0.622581	0.110533	-0.306592	-0.678824	0.141049	0.237559	-0.528104	0.161725	0.250245	0.0166305	-0.307042	-0.443511	-0.234021	-0.16271	0.234954	0.282297	0.169432	0.800976	-0.320769	0.168039	0.24062	0.230604	-0.182621	0.144265	0.228635	0.529048	0.244283	0.304475	0.346337	0.385745	-0.206011	-0.383592	-0.732366	-1.32169	-0.454951	-0.398553	-0.815231	-0.81023	-0.457649	0.0583093	0.527316	0.791709	0.79317	0.576285	0.25514	-0.0389081	-0.206612	-0.210389	-0.0770241	0.122835	0.307167	0.413503	0.417652	0.335676	0.211314	0.0957772	0.0283751	0.024666	0.0750346	0.152408	0.224815	0.267524	0.270539	0.239603	0.191472	0.1461
ENSMUST00000190723	ENSMUSG00000014602;ENSMUST00000190723	Kif1a	kinesin family member 1A	FALSE		FALSE	0	0.066284	Damped	1.47108	0.455972	13.7797	4.06758	4.85907	0.131301	-0.0027167	0.297531	0.000695676	0.00190312	0.0226877	-0.829188	-0.903134	-0.00906957	-1.16528	-0.31815	0.258657	1.11265	-0.0228022	0.395585	1.10517	0.0188768	0.894089	0.0661767	-0.434345	-0.426991	-0.0745212	-0.134214	0.200524	0.0871012	0.486289	0.750977	0.389583	0.301595	-0.188466	-0.3283	-1.05675	-0.287696	-0.800005	0.0318789	-0.410307	0.244051	-0.201101	0.0437535	0.537089	0.378746	-0.0461281	-0.356328	0.0922308	-0.185926	-0.450863	0.063967	0.331544	0.465275	0.78602	0.451176	-0.291485	-0.52253	0.336605	0.430148	0.524715	0.214554	1.40183	0.174755	0.461817	-0.529786	0.296839	-0.444471	-0.203362	-0.408432	-0.823687	-0.470008	-0.907059	-0.850593	-0.347731	0.442368	0.907306	0.748071	0.158393	-0.377849	-0.475858	-0.118501	0.376831	0.631439	0.489358	0.103552	-0.214098	-0.240185	0.00813424	0.315529	0.45028	0.335461	0.0858701	-0.0995705	-0.0934623	0.0759539	0.264736	0.332679	0.245189	0.0854283	-0.0210121	-0.0030561	0.110745	0.225421
ENSMUST00000190729	ENSMUSG00000078941;ENSMUST00000190729	Ak6	adenylate kinase 6	FALSE		FALSE	0	0.346797	Repressed	17.5175	0.223405	28.1247	1.81034	20.0212	-0.133347	-0.0169446	0.237811	0.00671634	0.0122642	0.146206	-0.707919	-0.517996	0.478204	-0.348216	0.591263	0.515576	0.525354	0.586734	1.22643	-0.445504	0.170067	0.321687	-0.270849	0.516775	-0.374838	0.0138789	0.188381	-1.01989	-0.054681	-0.542993	0.0618789	-0.488939	0.266247	-0.797437	-0.186567	0.107243	-0.276065	1.11671	-0.207145	1.20166	0.36691	-0.416782	-0.555318	-0.242775	-0.0621938	-0.227676	-0.199388	0.0728717	0.125303	-0.503606	0.043441	0.517837	-0.000602896	0.884238	-0.691941	0.196666	-0.978755	-0.165301	-0.615115	0.0929441	-0.246779	-0.0756187	-0.624658	-0.29107	-0.157159	-0.53879	-0.113381	0.39944	0.255186	0.666908	1.61679	-0.0973651	-0.613094	0.212497	0.547403	0.56183	0.412847	0.215669	0.0387069	-0.088392	-0.162014	-0.192367	-0.194277	-0.181541	-0.164348	-0.14879	-0.137545	-0.130982	-0.128233	-0.128008	-0.129096	-0.130594	-0.131962	-0.132957	-0.133541	-0.13379	-0.133815	-0.133722	-0.133592	-0.133471	-0.133383	-0.133331	-0.133309
ENSMUST00000190731	ENSMUSG00000030616;ENSMUST00000190731	Sytl2	synaptotagmin-like 2	FALSE		FALSE	0	-0.062345	Forced	0.106528	0.472157	13.3074	-5.15742	10.9231	0.049989	-0.00474113	0.225014	0.0103256	0.0176292	0.210163	-0.830835	-0.357906	0.578815	-0.0630965	0.461965	0.220293	-0.595262	0.417577	0.38552	-0.405266	-0.124723	-0.456467	-0.602686	-0.00752413	0.217561	-0.513857	-0.421702	-0.613888	-0.230571	-0.195242	0.111288	0.278767	-0.600406	0.302095	-0.027187	0.0851654	0.700689	0.931371	0.728194	1.21715	0.655196	0.277166	-0.327195	-0.069632	-0.256102	-0.362778	0.915952	-0.638158	0.593966	0.545964	0.860731	0.405983	-0.404079	0.454978	-0.499031	0.00681511	0.337499	-0.54114	0.099149	-0.300116	-0.616199	0.588273	0.22908	-0.238845	-0.110422	0.443497	0.603351	-0.427323	-0.713162	-0.33567	-0.995981	-0.523085	0.185253	0.0693958	-0.0790172	-0.132999	-0.0322477	0.154643	0.273758	0.210708	-0.00291366	-0.198097	-0.199702	0.0193976	0.29466	0.39	0.197171	-0.151487	-0.368186	-0.243675	0.157194	0.516446	0.510701	0.0965704	-0.413769	-0.581563	-0.212864	0.437361	0.8312	0.586152	-0.165817	-0.826707	-0.799691
ENSMUST00000190736	ENSMUSG00000026353;ENSMUST00000190736	Ubxn4	UBX domain protein 4	FALSE		FALSE	0	-0.115171	Forced	-0.00837542	0.45257	13.8833	1.94047	2.654	0.0168334	-0.0104926	0.227147	0.0096244	0.0166041	0.197943	1.61685	-1.08821	-0.705072	-0.428344	-1.33813	-0.733378	-0.694343	-0.132447	1.46092	-0.036845	1.28057	-0.00255762	-0.594224	0.58812	0.869455	-0.541179	0.23802	0.16087	0.38995	0.227212	0.654004	0.17416	-0.196846	0.3305	-0.340076	0.0191579	-0.46149	-0.00899161	-0.290565	-0.0111015	-0.0908793	-0.00763113	-0.280949	0.244889	0.110707	-0.0206534	-0.166709	0.262503	0.0892148	-0.0415754	-0.272513	0.103307	-0.558457	0.0276541	-0.505922	0.179357	0.280833	0.0866642	0.20947	0.190594	-0.185208	-0.0897983	-0.704074	-0.0699054	-0.594378	-0.232936	-0.586562	0.0107752	0.0353431	0.288759	1.21869	0.165764	0.00907502	0.0245236	0.0372594	0.03546	0.0169315	-0.00648221	-0.0156036	0.00123336	0.0360522	0.0631101	0.0567721	0.0139214	-0.0374865	-0.0547833	-0.0140312	0.0642253	0.121374	0.102051	0.00331754	-0.10919	-0.140808	-0.0429775	0.132416	0.252325	0.197684	-0.0290133	-0.274403	-0.329075	-0.0958915	0.296115	0.54582
ENSMUST00000190749	ENSMUSG00000026596;ENSMUST00000190749	Abl2	v-abl Abelson murine leukemia viral oncogene 2 (arg, Abelson-related gene)	FALSE		FALSE	0	-0.0841508	Forced	0.049882	0.450921	13.9341	-0.101909	0.226003	-0.0521351	0.022113	0.394575	6.87917e-06	5.17903e-05	0.000617407	1.22332	0.758075	0.389496	0.646384	-0.559051	-0.00889948	-0.15449	-0.992497	-0.145375	-0.198126	0.194481	-0.224216	-0.375285	-0.0511913	-0.404766	0.0499596	-0.438784	0.0596723	0.0538244	-0.577381	0.135201	-0.280783	0.284017	0.107048	1.02117	-0.131849	0.263953	0.522627	0.67328	-0.125735	-0.0804213	0.658821	0.445676	-0.314886	0.144061	-0.469593	-0.331862	-0.593385	-0.956613	-0.730232	-0.379682	-0.715672	0.0807039	0.213556	0.349689	0.618482	-0.0207942	0.431927	-0.578884	-0.925472	-0.553011	-1.79324	-0.694126	-0.204403	-0.244382	0.498385	0.222926	0.812863	1.12776	0.678488	0.12474	1.51319	-0.00569164	0.0375322	0.01389	-0.0691551	-0.153226	-0.16839	-0.0893687	0.0351918	0.109747	0.0629467	-0.0884177	-0.237264	-0.258983	-0.112157	0.111643	0.239862	0.148038	-0.127576	-0.390784	-0.419781	-0.147451	0.254296	0.474095	0.295271	-0.206091	-0.67094	-0.704867	-0.200589	0.51994	0.895387	0.549354
ENSMUST00000190771	ENSMUSG00000025997;ENSMUST00000190771	Ikzf2	IKAROS family zinc finger 2	FALSE		FALSE	0	-0.041387	Forced	0.185203	0.443156	14.1783	-0.362888	0.818871	-0.317851	-0.00753653	-0.00746493	0.932193	0.939378	1	-0.223097	0.0258636	-0.188444	-0.296298	-0.182136	-0.00985491	0.0669313	0.497943	-0.25551	0.120653	-0.685456	-0.725695	-0.288416	-0.386321	0.303406	-0.0983436	-0.264525	-0.364111	0.0991931	-0.0906443	1.36198	-0.0851294	0.681797	-0.252423	0.026695	-0.16171	0.673717	0.346087	0.061296	1.55554	-0.351008	0.170514	-0.467055	-1.04475	0.0908846	-0.341141	-0.109566	1.14113	0.944396	0.441157	0.0864683	0.52646	-0.197779	-0.445371	0.69117	-0.582789	0.51966	0.455546	-0.0226813	-0.0244256	-0.782568	-0.242148	-0.663062	-0.233893	-0.627592	0.267254	-0.477892	0.491884	0.140342	-0.161272	-0.0644035	-0.324295	-0.260819	-0.0941795	-0.0850098	-0.253944	-0.486558	-0.609625	-0.519137	-0.266189	-0.0311055	0.00395375	-0.205209	-0.518967	-0.70528	-0.610003	-0.282039	0.0467123	0.123733	-0.131876	-0.55243	-0.829046	-0.736773	-0.314672	0.141412	0.283995	-0.0235255	-0.583719	-0.987984	-0.912261	-0.373308	0.254763	0.497086
ENSMUST00000190780	ENSMUSG00000026193;ENSMUST00000190780	Fn1	fibronectin 1	FALSE		FALSE	0	-0.559848	Overexpressed	9.80782e-10	0.580999	10.8144	-12.0227	9.87862	-0.0836227	0.0346464	0.20262	0.0209174	0.032173	0.383543	0.90803	0.64636	0.622867	-0.00012372	-0.355252	-0.524924	-0.252419	-0.74312	-0.0907689	-0.538621	-0.185096	-0.612477	-0.376351	-0.265068	-0.37386	0.0204861	-0.0844617	-0.0825179	-0.310575	0.298929	-0.178472	-0.111768	-0.0710361	-0.523577	-0.24382	-0.0682249	0.0943575	0.390343	0.998113	0.141379	0.292955	1.00782	0.896227	0.319708	0.761079	0.11227	0.412352	-0.231335	-0.21969	-0.43657	0.174393	-0.149425	1.25155	-0.313666	0.116501	0.0103369	-0.157497	-0.358738	-0.364378	-0.224429	-0.373411	0.167493	0.477894	0.0762233	-0.286254	0.663954	-0.199358	-0.225981	-0.375708	-0.383706	-0.813468	0.181782	-0.0836227	-0.0836227	-0.0836228	-0.0836227	-0.0836225	-0.0836224	-0.083623	-0.0836241	-0.0836238	-0.0836199	-0.0836154	-0.0836211	-0.0836428	-0.0836557	-0.083607	-0.0834997	-0.0834997	-0.0838284	-0.0842857	-0.0839151	-0.0819982	-0.0804663	-0.0842076	-0.0941076	-0.0964213	-0.0693083	-0.0244891	-0.0451908	-0.211322	-0.37908	-0.10352
ENSMUST00000190785	ENSMUSG00000032712;ENSMUST00000190785	Resf1	retroelement silencing factor 1	FALSE		FALSE	0	0.0968583	Damped	1.98236	0.308444	20.3706	-5.70667	18.5015	-0.0823435	-0.0241601	0.286867	0.00107652	0.00270066	0.0321953	-0.333392	-0.622289	0.379005	-0.0812945	1.28159	0.178404	0.49857	0.67125	-0.370221	0.414826	0.372296	-0.103622	-0.434826	1.22485	-0.0260066	-0.48913	-0.745961	-0.56261	-0.546095	-0.51387	0.0407777	-0.395736	0.100931	0.359031	0.0211669	0.255875	0.0562157	-0.0934515	-0.239702	0.567014	-0.166348	0.528177	-0.192386	-0.59675	-0.663152	-0.507212	-0.457226	0.351525	0.203739	0.379825	-0.147111	0.392714	-0.443082	0.208714	-0.0786821	-0.165125	0.226404	-0.236991	0.212589	0.328318	0.00506008	0.0766031	-0.534709	-0.85786	-0.160579	-1.09207	-0.459437	0.610502	0.43862	0.615717	1.16886	0.264406	-0.549085	0.10013	0.572401	0.736841	0.591238	0.240154	-0.159759	-0.46268	-0.581751	-0.508492	-0.301913	-0.0563733	0.137013	0.221076	0.186223	0.065356	-0.0849049	-0.207825	-0.266041	-0.250974	-0.180699	-0.0890511	-0.0112419	0.0284675	0.0231617	-0.0174114	-0.0731191	-0.122181	-0.148934	-0.148126	-0.124889
ENSMUST00000190798	ENSMUSG00000042210;ENSMUST00000190798	Abhd14a	abhydrolase domain containing 14A	FALSE		FALSE	0	0.0124601	Harmonic	0.388214	0.527351	11.9146	-3.32896	6.31261	-0.0868507	0.00466993	0.078915	0.368398	0.406389	1	0.0182789	1.11558	0.41505	0.213105	0.286364	0.186019	0.271851	0.228414	-0.309477	0.302064	-0.199504	-0.500646	-0.598711	-0.3029	-0.286052	-0.302297	0.00328081	-0.329938	0.0948747	-0.453461	-0.017002	-0.309901	-0.0694485	-0.75307	-0.363771	-0.388809	-0.21456	0.593867	0.367085	0.209156	0.593612	-0.713908	-0.377295	-0.541518	-0.0116055	-0.562922	0.401919	-0.253582	0.113161	-0.433788	0.356059	-0.437555	0.551844	0.281282	0.0573007	0.684606	0.253486	1.01384	-0.597165	2.12592	-0.123508	-0.216261	-0.244336	-0.676391	0.298072	0.215291	-0.207026	1.01576	0.162528	-0.532006	-0.246014	-0.941387	-0.443457	-0.304551	0.0487739	0.257692	0.116707	-0.224496	-0.419568	-0.276911	0.0524164	0.234282	0.0903349	-0.227368	-0.396645	-0.251765	0.0545683	0.211853	0.0663728	-0.228847	-0.374715	-0.228945	0.0554216	0.190427	0.0446553	-0.229118	-0.353795	-0.20829	0.0551505	0.170016	0.0250241	-0.228345	-0.333894
ENSMUST00000190811	ENSMUSG00000056536;ENSMUST00000190811	Pign	phosphatidylinositol glycan anchor biosynthesis, class N	FALSE		FALSE	0	-0.0788674	Forced	-0.0344945	0.224673	27.9659	11.0677	20.6535	0.0565698	-0.00859094	0.120505	0.169588	0.201959	1	0.807606	0.087815	0.286208	0.137273	0.378293	-0.145052	0.114935	0.973592	-0.560367	1.57529	0.397258	-0.140382	0.717013	-0.934394	-0.613032	-0.372264	-0.801533	0.245487	0.0170753	0.280536	0.10374	0.0518442	-0.0470973	-0.0048824	-0.579219	-0.0447081	-0.878824	-0.629081	-0.355946	-0.425119	0.0713217	0.0778242	-0.654126	-0.205308	-0.848369	-0.520284	-0.600218	-0.17668	0.132766	-0.0639098	0.245604	0.784856	0.399006	0.363349	-0.154554	-0.127883	-0.477528	-0.266365	-0.0501114	-0.103641	0.327142	-0.00813761	-0.208629	0.314526	0.384039	-0.434315	-0.370188	-0.225197	0.0613617	0.102161	2.05642	0.123122	0.0363715	0.0611144	0.0890779	0.114616	0.131657	0.134973	0.121484	0.0913077	0.0482788	-0.000264798	-0.0445099	-0.0739189	-0.079441	-0.0557715	-0.00316713	0.0716605	0.155929	0.232581	0.283332	0.292512	0.250983	0.159284	0.0291606	-0.117123	-0.249915	-0.33749	-0.352718	-0.279865	-0.120022	0.106257	0.360188
ENSMUST00000190824	ENSMUSG00000033147;ENSMUST00000190824	Slc22a15	solute carrier family 22 (organic anion/cation transporter), member 15	FALSE		FALSE	0	0.0495198	Damped	1.375	0.410272	15.3147	5.2969	2.40398	0.199411	-0.00625641	0.159963	0.0682629	0.0899722	1	0.762186	-1.71177	-0.52388	0.329308	0.198184	0.435539	-0.260321	1.05497	0.64208	-0.365842	-0.456823	-0.322833	-0.178159	-0.68453	-0.315106	0.595509	0.286146	-0.379515	-0.2533	-0.73021	-0.499016	0.150089	-0.0472633	0.797888	0.521934	0.477627	0.527175	-0.610143	-0.296692	-0.289466	-0.127764	-0.16759	0.172886	-0.289928	0.00848514	0.527555	0.544317	0.151416	-0.20023	0.316598	0.20023	-0.016441	0.248802	0.607441	0.0164487	0.663181	-0.252279	0.39792	-0.34597	0.571196	0.0451703	0.402209	0.118195	0.395015	0.0608028	0.247118	-0.131946	0.218683	0.708943	-1.51999	-0.544272	-1.55369	-0.515698	0.243273	0.904012	1.07409	0.696377	0.0521523	-0.441802	-0.49936	-0.126678	0.409106	0.766886	0.745938	0.394708	-0.0421331	-0.290938	-0.218179	0.10159	0.450676	0.614091	0.509995	0.226897	-0.0462168	-0.144251	-0.0241144	0.220584	0.429337	0.478624	0.353518	0.14652	-0.00880495	-0.0229007
ENSMUST00000190825	ENSMUSG00000026439;ENSMUST00000190825	Rbbp5	retinoblastoma binding protein 5, histone lysine methyltransferase complex subunit	FALSE		FALSE	0	-0.00735941	Harmonic	0.355146	0.160219	39.2163	-6.18062	38.5761	0.0823613	-0.00221611	0.316726	0.000306115	0.000989983	0.0118019	1.60983	-0.31828	0.732253	-0.117494	-0.598596	0.33239	-0.517255	-0.104306	-1.07337	-0.152771	-0.774143	-0.233904	-0.00203697	-0.232312	-0.609615	0.345371	0.545797	-0.312295	0.412967	0.173055	-0.367365	0.385238	-0.190429	0.117617	1.05742	0.0311282	1.61332	0.124616	0.501963	0.476572	-0.107181	0.157395	-0.836276	0.0454988	-0.636915	-0.148222	0.301556	-0.294712	0.0359445	0.155018	-0.163752	-0.146583	-0.853924	-0.0496164	-0.992305	-0.106834	-0.718675	-0.053386	-0.442737	0.0245724	0.136829	-0.396943	-0.286615	-0.114449	-0.338343	0.176388	1.33643	-0.26065	1.37117	-0.00100628	0.410524	0.0913867	-0.0805558	-0.179232	-0.252529	-0.292549	-0.294693	-0.258179	-0.186179	-0.0855575	0.0337868	0.159885	0.279898	0.381421	0.453763	0.489067	0.483163	0.436044	0.351934	0.238917	0.108159	-0.0271851	-0.153295	-0.257094	-0.3276	-0.357085	-0.341915	-0.282984	-0.185692	-0.0594511	0.0832129	0.227905	0.359808
ENSMUST00000190827	ENSMUSG00000037428;ENSMUST00000190827	Vgf	VGF nerve growth factor inducible	FALSE		FALSE	0	0.106115	Damped	2.44391	0.203311	30.9043	3.96479	11.4032	-0.0579648	-0.0111463	0.410571	2.87267e-06	2.68401e-05	0.000319969	1.51893	1.25975	-0.262213	0.380787	0.354441	-0.688192	0.420251	0.228008	-0.40286	0.310511	-0.577948	-0.449107	-0.734519	-0.499399	-0.714522	-0.227665	-0.705627	-0.333459	-0.460457	-0.453516	0.138284	-0.265299	-0.127693	0.304252	0.00440481	0.225149	0.630996	-0.636212	0.211232	0.025294	0.412259	0.0852212	0.582222	-0.277886	-0.274425	0.86723	0.117334	-0.0447518	0.0990511	-0.611304	-0.247119	-0.0156798	-0.0355732	-0.296326	-0.688637	0.233431	0.192118	-0.448623	-0.327634	-0.1434	-0.457467	-0.304567	-0.412432	0.192811	-0.361108	0.925845	-0.208278	0.791405	0.346724	0.0605751	1.02298	-0.0567929	1.22546	0.946467	0.563336	0.156052	-0.206907	-0.477108	-0.629921	-0.663833	-0.596264	-0.457214	-0.282153	-0.105416	0.0449653	0.150451	0.203088	0.204728	0.164865	0.0976869	0.0189492	-0.0567918	-0.118233	-0.158476	-0.175264	-0.17045	-0.148919	-0.117245	-0.0823322	-0.050275	-0.0255535	-0.0106412	-0.00600052
ENSMUST00000190840	ENSMUSG00000031561;ENSMUST00000190840	Tenm3	teneurin transmembrane protein 3	FALSE		FALSE	0	0.0232037	Harmonic	0.772509	0.295714	21.2475	3.19278	10.4507	0.0869553	-0.0180252	-0.0671844	0.443812	0.480733	1	0.971553	0.0721791	-0.625434	0.527125	-0.0817019	-0.190436	0.707966	-0.439683	0.369884	0.740487	0.613404	0.386945	-0.290248	-0.303204	-0.735753	-0.17412	-0.571841	-0.0364641	-0.98786	0.265205	0.02365	-0.526886	-0.715414	0.185642	-0.00703902	-0.208869	0.239031	-0.125383	0.308152	-0.399761	0.788886	-0.528838	0.510312	-0.263677	-0.143274	-0.160634	0.157937	0.144161	0.646644	-0.163679	-0.680761	0.160035	-0.681384	-0.220675	-0.831246	0.405493	0.0314873	0.131134	0.16772	0.0590383	-0.173161	-0.0598675	-0.875618	0.383654	-0.186022	-0.179131	-0.114311	0.339878	1.00181	0.111106	0.0303564	1.07479	0.68975	0.413946	0.0419424	-0.298227	-0.49492	-0.489254	-0.292287	0.0218237	0.343343	0.565048	0.617761	0.491621	0.236673	-0.0564866	-0.288666	-0.385444	-0.320788	-0.123513	0.134786	0.36547	0.493103	0.479928	0.336709	0.116956	-0.102806	-0.249517	-0.277717	-0.183406	-0.00349229	0.198332	0.353977
ENSMUST00000190872	ENSMUSG00000023150;ENSMUST00000190872	Ivns1abp	influenza virus NS1A binding protein	FALSE		FALSE	0	0.00727203	Harmonic	0.581191	0.42643	14.7344	4.42243	4.36356	0.0851054	0.0181222	0.210084	0.0166404	0.0264117	0.314862	0.344413	-0.710036	-0.172064	-0.252596	-0.89127	-0.51582	-0.216091	-0.570529	1.01232	0.280302	0.508609	0.622429	0.0190554	-0.370066	-0.750365	0.0897477	0.105741	0.216856	0.847479	0.629757	0.454887	1.07069	0.664786	-0.451549	-0.699166	-0.148141	-0.975087	0.414424	-0.405734	-0.1988	-0.440659	-0.414141	0.490198	0.0178492	0.876315	0.734504	0.584228	0.250725	-0.0294893	0.354782	-0.157132	0.449219	0.472831	-0.926738	-0.352423	-0.646529	0.0255764	-0.525556	0.10938	0.0476229	0.129201	-0.250579	-0.0170409	-0.511737	-0.109261	-0.307431	0.139571	-0.705469	-0.160891	-0.0282146	-0.634833	1.4947	-0.467609	-0.228193	0.220631	0.570894	0.586039	0.260616	-0.179356	-0.433292	-0.331346	0.0520791	0.452407	0.597398	0.392228	-0.0186486	-0.353099	-0.38499	-0.0970228	0.31053	0.559038	0.481953	0.13635	-0.23908	-0.388827	-0.214407	0.160993	0.479412	0.525329	0.271482	-0.105331	-0.347314	-0.292004
ENSMUST00000190874	ENSMUSG00000022253;ENSMUST00000190874	Nadk2	NAD kinase 2, mitochondrial	FALSE		FALSE	0	-0.103581	Forced	0.0383006	0.28812	21.8075	7.02983	19.2161	-0.199146	-0.00334433	0.183424	0.0365568	0.0521033	0.621138	1.04559	0.0130546	-0.25078	0.620451	-0.159452	-0.147016	-0.614571	0.032947	-0.356396	-0.651046	-0.557672	-0.265845	0.106079	-0.258727	0.347576	-0.190996	1.11705	0.350024	0.147912	2.18024	0.495496	0.724542	0.174386	-0.246008	-0.39357	0.0734255	0.0106132	-0.128132	-0.122836	0.109258	0.126992	0.14027	-0.210674	-0.107934	-0.271574	-1.15614	-1.23774	-0.839027	-0.812123	-0.592062	-0.52821	-0.176054	-0.827104	-0.707806	-0.252019	-0.647338	0.381566	0.160237	0.418361	0.00867228	-0.0780661	0.379518	0.380282	0.730469	0.655493	0.482247	0.381893	-0.113839	-0.227403	0.646953	1.08234	-0.399223	-0.233849	-0.193777	-0.146468	-0.107767	-0.0939794	-0.115942	-0.173756	-0.254275	-0.332924	-0.380161	-0.371274	-0.296632	-0.168728	-0.0226406	0.0917444	0.124793	0.0455523	-0.142497	-0.394799	-0.632761	-0.765005	-0.718253	-0.468605	-0.0617597	0.387884	0.723753	0.795347	0.515336	-0.0935756	-0.881721	-1.59865
ENSMUST00000190940	ENSMUSG00000020888;ENSMUST00000190940	Dvl2	dishevelled segment polarity protein 2	FALSE		FALSE	0	0.0845984	Damped	-1.00104	0.158492	39.6436	14.4226	8.11015	0.100787	-0.0165917	0.179158	0.0411456	0.0577587	0.688558	0.527572	0.07693	0.33784	0.803685	1.05474	0.348859	-0.361844	1.03395	-0.28301	0.16609	0.226004	-0.479301	-0.53762	-0.0363659	-0.528973	-0.0512299	0.149728	-0.200434	-0.467346	-0.168062	-0.57053	-0.964693	0.173889	-0.699959	0.0415633	0.034789	-0.682931	0.111039	0.28529	0.113675	1.17958	0.250167	0.0226905	0.573612	-0.0976653	-0.661828	-0.255038	-0.935287	-0.619915	0.0554664	0.070971	-0.469623	-0.778835	-0.0307585	-0.0702859	0.0919443	0.303214	0.428209	0.292915	-0.526556	-0.524375	-0.290369	-0.508559	0.335746	-0.0702169	0.605776	-0.194101	0.102933	0.204508	-0.182617	0.632588	1.25165	0.592424	0.430249	0.260985	0.102347	-0.0317513	-0.131969	-0.193745	-0.217001	-0.20545	-0.165643	-0.105886	-0.0351483	0.0379189	0.105782	0.162592	0.204493	0.229695	0.238323	0.232111	0.213977	0.187558	0.156736	0.125221	0.0962132	0.0721697	0.0546771	0.0444324	0.0413128	0.0445154	0.0527419	0.0644028
ENSMUST00000190954	ENSMUSG00000030600;ENSMUST00000190954	Lrfn1	leucine rich repeat and fibronectin type III domain containing 1	FALSE		FALSE	0	-0.00403115	Harmonic	0.346275	0.320795	19.5863	4.37558	5.9465	-0.105279	0.00567869	0.168494	0.0547937	0.0741626	0.884114	0.296176	-0.422357	-0.0788225	-0.844001	-0.629068	-0.818312	-0.215213	-0.36111	-0.128982	0.246634	0.194151	-0.23026	0.401848	-0.200479	-0.0937663	0.412234	0.47459	-0.357928	-0.181297	0.240107	0.351312	0.0686728	0.0396374	0.586659	0.229526	-0.415873	-0.397745	-0.129212	0.360319	-0.30379	0.00935547	0.806635	0.403023	0.763489	0.722553	0.265669	0.0553162	0.302923	-0.0980687	-0.156787	0.0731088	0.992602	0.37867	1.42419	0.105829	-0.289823	-0.316814	-0.38274	-0.758339	0.481384	-0.0571566	-0.964104	-0.370722	0.210726	-0.193425	0.781867	0.653687	-0.931715	-0.125462	-0.593912	-0.41862	-0.748479	-0.233938	-0.407423	-0.461657	-0.374017	-0.178353	0.0480763	0.215098	0.255535	0.152215	-0.0547672	-0.283596	-0.44307	-0.468944	-0.349805	-0.132055	0.0981504	0.248983	0.259569	0.124545	-0.103348	-0.333857	-0.474954	-0.46957	-0.31867	-0.0813344	0.14836	0.278628	0.256643	0.0899542	-0.156047	-0.383767
ENSMUST00000190957	ENSMUSG00000034973;ENSMUST00000190957	Dop1a	DOP1 leucine zipper like protein A	FALSE		FALSE	0	-0.163338	Overexpressed	0.00510042	0.101342	62	16.7191	21.0228	-0.0196108	-0.02122	0.119439	0.173396	0.206014	1	-0.126337	0.895061	0.180124	0.530466	0.900468	-0.579533	0.36999	0.231493	0.358169	0.0854764	-0.225286	0.071453	-0.510182	0.186426	-0.691927	-0.219929	-0.575995	-0.375386	-0.838065	0.384161	-0.768151	0.166534	-0.127859	-0.289886	0.765054	-0.560935	0.0848262	-0.242655	0.0130341	0.341476	0.618695	1.05602	0.491978	0.220459	-0.274575	-0.123554	-0.236408	0.221873	-0.236661	0.622911	-0.18197	0.118704	-0.672087	-0.761788	-0.869176	-1.14555	-0.542005	-0.815152	0.346952	-0.526336	0.400278	0.51669	-0.141514	0.667048	-0.318344	-0.269897	-0.0641556	-0.188721	0.631392	0.49416	0.90753	0.777561	-0.011317	-0.00749353	-0.00315849	0.00154036	0.00636914	0.0109933	0.0149652	0.0177164	0.018556	0.0166786	0.0111841	0.00111281	-0.014501	-0.0365544	-0.065778	-0.102613	-0.147066	-0.198536	-0.255634	-0.315983	-0.376032	-0.430878	-0.474142	-0.4979	-0.492723	-0.447846	-0.351504	-0.191494	0.0440347	0.365488	0.780449
ENSMUST00000190972	ENSMUSG00000023262;ENSMUST00000190972	Acy1	aminoacylase 1	FALSE		FALSE	0	-0.189572	Overexpressed	0.00219066	0.387247	16.2252	6.16943	0.293752	0.191747	0.0106856	0.179158	0.0411456	0.0577587	0.688558	-0.0928046	-0.76192	0.01196	-0.571344	-0.381368	-0.0664248	0.160238	-0.336718	0.585703	-0.124938	0.572713	-0.113379	-0.38306	0.830512	-0.148381	0.594977	0.113782	-0.102638	0.790598	-0.452513	0.510312	0.363202	0.41405	0.0234886	-0.207527	0.3027	0.585799	-0.263104	0.15045	0.120618	-0.176778	0.397878	0.1345	0.207114	-0.463346	-0.0597708	-0.576191	-1.16408	-0.102777	-0.759481	0.173537	0.477893	0.402656	-0.249875	-0.372576	-0.462619	-0.783679	-0.19885	-0.911464	-0.216314	-0.165389	0.138167	-0.208574	1.95771	1.09867	0.527133	0.0457651	0.615844	0.100257	-0.507393	-0.0129773	-1.01478	0.19053	0.196378	0.201528	0.201882	0.19497	0.182508	0.171074	0.169524	0.183552	0.210055	0.235355	0.240352	0.21202	0.155765	0.0999529	0.0857029	0.142624	0.261799	0.384564	0.422575	0.308893	0.0569214	-0.212378	-0.309572	-0.0840631	0.447608	1.03683	1.27818	0.834342	-0.285195	-1.57123
ENSMUST00000190983	ENSMUSG00000038608;ENSMUST00000190983	Dock10	dedicator of cytokinesis 10	FALSE		FALSE	0	0.0438567	Damped	1.09973	0.498647	12.6005	-2.15418	4.32005	-0.0549679	0.00370963	0.279402	0.00144934	0.00344105	0.0410218	1.26994	-1.14162	-0.257234	-0.463385	-0.452274	0.306682	0.429234	-0.0738188	-0.30331	-0.802901	-0.791716	-0.904657	-0.0921467	-0.589168	-0.28172	0.0522362	0.126435	-0.405456	0.414226	0.275233	0.205777	1.69566	0.438642	0.748664	0.082718	-0.167558	-0.144633	0.391489	0.657985	0.439641	0.316723	0.904402	0.277409	0.198032	-0.0627952	-0.580657	-0.464533	-0.417758	-0.550982	-0.234604	0.143011	0.0492346	0.528117	0.934981	0.420757	0.187547	-0.591479	0.163559	-0.218224	-0.305265	-0.695612	0.329617	-0.233109	-0.119221	0.0737037	-0.500356	0.377092	-0.342131	-0.23524	0.416618	0.412464	-0.880686	-0.70797	0.0374575	0.63919	0.581314	-0.0299959	-0.611881	-0.656248	-0.169306	0.377068	0.498477	0.12408	-0.375979	-0.552379	-0.277521	0.169531	0.382058	0.193277	-0.197469	-0.430367	-0.314319	0.0195462	0.259994	0.203892	-0.0746309	-0.312511	-0.304438	-0.0781497	0.149476	0.178601	0.000339072	-0.211481
ENSMUST00000190993	ENSMUSG00000034120;ENSMUST00000190993	Srsf2	serine and arginine-rich splicing factor 2	FALSE		FALSE	0	0.0673106	Damped	1.00731	0.483693	12.99	1.51892	9.84977	-0.108664	0.00382898	0.145033	0.0983114	0.124219	1	-0.264206	-1.54208	-0.47107	-1.16686	-0.413159	-0.963852	-0.14742	-0.398616	0.00660352	0.0531838	0.265766	0.17138	0.525429	0.747141	0.506741	0.372302	0.777475	-0.576068	0.700256	0.00612415	-0.227428	0.887007	0.204844	0.284584	-0.277412	1.30921	0.209939	0.746421	0.0623958	0.298267	-0.740045	0.0179205	-0.160897	-0.910017	-0.410043	0.708551	0.03344	0.693632	-0.169009	0.191166	0.460871	0.109072	0.454892	0.863333	0.74697	0.441887	0.155741	0.716194	0.391942	-0.552531	-0.262693	-0.444872	-0.0249535	-0.157187	-0.177	-0.160861	0.197007	-1.25405	-0.405061	-0.78485	-0.519983	-0.639036	0.231799	-0.374596	-0.688407	-0.491351	-0.00798408	0.332647	0.271582	-0.0909383	-0.422209	-0.456837	-0.204033	0.0944662	0.190221	0.0309168	-0.221804	-0.350709	-0.266591	-0.0646708	0.07605	0.0488712	-0.102963	-0.240308	-0.253325	-0.147091	-0.022995	0.0158202	-0.051461	-0.156775	-0.209709	-0.173824	-0.089483
ENSMUST00000190997	ENSMUSG00000026439;ENSMUST00000190997	Rbbp5	retinoblastoma binding protein 5, histone lysine methyltransferase complex subunit	FALSE		FALSE	0	0.00520001	Harmonic	0.469334	0.425184	14.7776	-3.94751	9.28424	0.087773	0.0278598	0.0927784	0.290286	0.327607	1	0.301316	-0.327989	-0.108938	-0.0992306	-0.66427	-0.411476	-0.396139	-0.56883	0.28037	-0.429722	-0.035926	-0.34482	-0.354337	0.0496247	0.69526	-0.0166413	0.490931	0.197124	0.455856	-0.17425	0.140024	-0.0330218	0.0473467	-0.584231	-0.953441	-0.196834	-0.631786	0.280564	0.790639	-0.057662	0.389234	0.181064	0.615592	0.246774	0.761092	0.371303	0.218998	0.449843	-0.345854	0.862509	0.381988	0.327577	0.833647	0.745948	1.12098	0.811018	0.458523	0.0742943	-0.669591	-0.493513	-0.937965	-0.168195	0.0745074	-0.054846	0.377606	-0.452848	-0.326913	-0.739863	-0.564639	-0.919732	-0.65585	-0.398148	0.271649	-0.102638	-0.344129	-0.290688	0.0184493	0.371326	0.528563	0.385722	0.0426226	-0.266356	-0.332364	-0.113221	0.239744	0.48616	0.460286	0.182457	-0.156606	-0.326697	-0.214397	0.101334	0.404617	0.490233	0.302464	-0.0287259	-0.27761	-0.276524	-0.0287906	0.295303	0.475528	0.391347	0.102492
ENSMUST00000190999	ENSMUSG00000021843;ENSMUST00000190999	Ktn1	kinectin 1	FALSE		FALSE	0	0.119261	Damped	3.1502	0.101342	62	2.87177	33.6625	-0.230064	0.000986736	0.268738	0.00219065	0.00482637	0.0575366	-0.508072	-0.886725	-0.424639	-1.13668	-0.483675	-0.500784	-0.302125	0.0907755	-0.0918853	-0.0311656	-0.282676	0.126362	0.102886	0.175728	0.328969	-0.522867	-0.172745	-0.4354	0.25132	0.564262	0.559479	1.09553	0.929057	0.497125	0.498751	0.939256	0.450876	0.616122	-0.214631	0.120922	-0.962845	-0.243742	-0.744116	-0.468484	-0.216663	0.0442948	0.0939403	0.278614	-0.0735503	0.788466	1.53221	-0.145247	0.471882	1.49325	1.82066	0.356113	0.952324	-0.0953837	-0.191755	-0.447773	-0.376567	-0.447614	0.177377	-0.631146	-0.398778	-0.00761889	-0.601211	-0.284361	-0.50557	-0.99028	-1.07642	-0.604895	-1.13062	-0.789773	-0.493845	-0.247797	-0.0530938	0.0916245	0.189877	0.246713	0.268136	0.260613	0.230655	0.18449	0.127818	0.0656443	0.00218177	-0.0591881	-0.115904	-0.166175	-0.208907	-0.243608	-0.270281	-0.289324	-0.301424	-0.307461	-0.308427	-0.305349	-0.299238	-0.291035	-0.281587	-0.271621	-0.261734
ENSMUST00000191011	ENSMUSG00000037032;ENSMUST00000191011	Apbb1	amyloid beta (A4) precursor protein-binding, family B, member 1	FALSE		FALSE	0	-0.0168045	Harmonic	0.40865	0.388013	16.1933	2.11425	10.7443	0.116847	-0.0135287	0.251675	0.00412283	0.00814851	0.0971408	-0.0680716	-0.638699	-0.470841	0.0647091	-0.124682	-0.105164	-0.539048	0.540779	0.672011	-0.370961	-0.48438	-0.219099	-0.404377	-0.217623	0.00430871	0.541036	0.398238	-0.290565	0.0840186	-0.051652	0.3698	0.270049	0.026024	-0.0934778	-0.144058	-0.646285	0.374137	-0.982532	-0.535038	0.0156294	0.273691	0.385128	1.27927	1.18846	0.0456734	1.846	-0.522155	0.203705	-0.66056	-0.448986	-0.40156	0.486172	0.142677	0.847425	0.390399	0.452482	0.252887	0.51934	0.210459	0.386509	-0.225965	0.0282424	-0.280701	-0.728624	-0.199824	-0.712383	0.347279	-0.872706	-0.280226	-0.280256	0.0961892	-0.757369	0.516254	0.256002	-0.0942151	-0.333441	-0.318513	-0.0494411	0.325705	0.591996	0.590575	0.31312	-0.0881647	-0.383728	-0.397767	-0.11248	0.316161	0.643336	0.674969	0.382532	-0.0746851	-0.435946	-0.487506	-0.188742	0.298265	0.696227	0.770254	0.466148	-0.0518504	-0.489273	-0.588531	-0.28024	0.269926
ENSMUST00000191046	ENSMUSG00000026383;ENSMUST00000191046	Epb41l5	erythrocyte membrane protein band 4.1 like 5	FALSE		FALSE	0	-0.0628981	Forced	0.127501	0.270391	23.2374	13.0058	21.6122	-0.0312896	0.0264694	0.246343	0.00498762	0.00956475	0.114024	-0.609094	0.396884	-0.122006	0.676027	1.07522	-0.10546	0.620929	0.0502547	0.153388	0.189125	0.125096	0.198492	0.408205	0.335423	0.212936	0.411424	-0.3456	0.234016	0.0683615	-0.267286	-0.668727	0.125672	-0.700405	-0.612575	-0.510863	-0.250947	0.565012	-0.31302	0.64889	-0.571307	-0.654621	0.149335	-0.203042	-0.542389	-0.479528	-0.251215	-0.164698	-0.384231	-0.185537	-0.413735	0.277838	-0.427725	0.836645	-0.27503	0.0756471	-0.203633	-0.796919	-0.714007	-0.770272	-0.553677	-0.0207647	0.0385069	1.31625	-0.675378	-0.167978	0.87613	0.128833	0.66232	0.0557546	0.938201	0.585077	0.623293	-0.190542	-0.124044	-0.0200524	0.0944171	0.185498	0.221989	0.185331	0.0770114	-0.0791989	-0.241587	-0.360945	-0.394728	-0.321053	-0.148219	0.0838138	0.311484	0.464055	0.48445	0.348665	0.0776031	-0.263347	-0.578499	-0.767287	-0.754601	-0.517343	-0.098513	0.397175	0.827288	1.05051	0.970318	0.570756
ENSMUST00000191070	ENSMUSG00000043019;ENSMUST00000191070	Edem3	ER degradation enhancer, mannosidase alpha-like 3	FALSE		FALSE	0	-0.0114068	Harmonic	0.252956	0.36246	17.3348	-0.118921	0.328093	-0.13971	-0.0261845	0.178092	0.0423662	0.0592447	0.706273	0.516248	0.0759706	0.408578	0.621475	1.01039	-0.0625435	0.065224	-0.154255	-0.410887	0.173247	-0.358308	0.178099	-0.333954	-0.330258	-1.13826	0.229072	-0.483835	-0.398222	-0.855954	0.238446	0.113804	0.00672318	0.302258	0.722346	0.596251	0.218723	0.490282	-0.182099	0.674168	-0.583957	0.0113045	-0.365516	-0.285617	-0.119794	-0.40284	-0.370873	-0.747802	0.165093	0.265132	-0.207804	-0.921886	0.444695	-0.118	-0.315155	-0.231436	0.0631562	-0.307429	-0.300601	0.182248	-0.0917061	0.713	0.0929692	-0.601042	0.887216	-0.0819536	0.0418881	-0.353751	0.47136	0.261135	0.210661	0.576779	0.0971495	-0.265223	-0.0737494	0.0885817	0.138505	0.0480248	-0.140062	-0.33231	-0.431	-0.38376	-0.211258	0.00162809	0.147514	0.150628	0.00609034	-0.215965	-0.404346	-0.462428	-0.357652	-0.13957	0.0834734	0.198109	0.143509	-0.0564526	-0.303389	-0.472744	-0.476561	-0.309076	-0.0515542	0.167057	0.234631	0.113301
ENSMUST00000191124	ENSMUSG00000023826;ENSMUST00000191124	Prkn	parkin RBR E3 ubiquitin protein ligase	FALSE		FALSE	0	0.0754477	Damped	-1.6161	0.151777	41.3975	10.6901	33.0607	0.0855757	0.0208552	0.27087	0.00201916	0.0045102	0.0537674	0.0285547	-0.684241	-0.322858	-0.734524	-0.794255	-0.534285	-0.687127	-0.458474	-0.636302	-0.275482	0.0497036	-0.0999375	0.282562	0.0477726	0.213155	-0.459614	0.378073	0.114834	0.704845	0.9598	0.766723	0.81892	0.31348	0.357021	-0.0883721	0.52057	0.419545	0.552985	0.275914	0.259766	-0.591113	0.30241	-0.589499	0.115342	-0.430571	0.0156667	0.394392	-0.643115	-0.015193	0.708038	1.19802	0.485127	1.34169	0.0382279	0.37661	-0.289134	0.375026	-1.15569	-0.105054	-0.0567994	0.22304	0.318063	0.71001	-0.0685743	0.531104	-0.115921	0.0757392	-0.415719	-1.17911	-0.274693	-1.70032	-0.742385	-0.940579	-0.83814	-0.666845	-0.451767	-0.218412	0.00964111	0.212592	0.375676	0.489787	0.551506	0.562611	0.529192	0.460494	0.367647	0.262397	0.155961	0.0580925	-0.0235926	-0.0840033	-0.120678	-0.133637	-0.125035	-0.0986677	-0.0593972	-0.0125685	0.0365417	0.0831902	0.12352	0.154783	0.175433	0.185097
ENSMUST00000191127	ENSMUSG00000022587;ENSMUST00000191127	Ly6e	lymphocyte antigen 6 complex, locus E	FALSE		FALSE	0	0.0562395	Damped	1.00057	0.485059	12.9534	2.45694	7.8882	-0.0210574	-0.0355065	0.266605	0.00237539	0.00516282	0.0615475	-0.404485	-0.849379	-0.166241	-0.697016	0.37396	-0.177687	0.0805547	0.169342	0.0989141	0.3174	0.0278268	1.51631	0.489058	0.856643	-0.088109	-0.39522	-0.644267	-0.55089	-0.375104	0.23467	-0.117086	0.600004	0.215898	-0.075639	0.0782218	-0.307887	-0.215607	-0.0828584	-0.499225	0.628531	0.124228	0.458661	0.0882417	0.194583	-0.46711	0.351258	-0.284539	0.213675	0.178595	-0.156228	-0.640956	0.342033	-0.718584	0.0872812	-0.35817	0.05338	-0.169708	0.171429	0.484856	-0.239666	0.59542	-0.199215	0.0484765	-0.0950342	-0.0591275	-0.355922	0.00336161	-0.338892	-0.0955529	0.209372	0.683962	-0.252816	-0.314589	-0.685469	-0.468733	0.0942918	0.502253	0.435067	-0.00128842	-0.407533	-0.451705	-0.135881	0.241078	0.361664	0.153665	-0.176357	-0.343144	-0.226456	0.0472785	0.235513	0.192044	-0.0226159	-0.213153	-0.224936	-0.0672587	0.111761	0.162157	0.0560339	-0.102402	-0.176871	-0.114867	0.0179369	0.104441
ENSMUST00000191138	ENSMUSG00000015501;ENSMUST00000191138	Hivep2	human immunodeficiency virus type I enhancer binding protein 2	FALSE		FALSE	0	-0.000422888	Harmonic	0.762255	0.378174	16.6145	6.21621	0.177095	-0.170038	-0.00739791	0.371114	2.33711e-05	0.000132643	0.00158128	0.30767	0.095206	0.194911	0.226132	-0.18293	0.558451	-0.208707	0.0941263	0.116462	-0.188803	-0.359245	-0.0434752	-0.869156	0.547549	0.430453	-0.242948	-0.58375	-0.0671876	-0.276338	-0.984019	-0.867393	0.0321373	-0.37596	0.363569	1.10824	0.393047	1.10223	0.365502	-0.150298	-0.460746	-0.639088	-1.23845	-0.709958	-0.750031	0.388225	-0.236601	0.896134	0.624777	0.539623	1.41351	0.747394	0.615183	-0.240037	0.130566	-0.40104	-0.891884	-0.83589	-0.625135	-0.176547	-0.388541	0.806747	-3.3041e-05	0.574824	0.95691	0.01938	1.09127	0.0832171	-0.0984073	-0.213061	-0.729421	-0.507136	-0.519272	-0.352636	0.206559	0.56078	0.516613	0.0978163	-0.467459	-0.870959	-0.892423	-0.519818	0.0439197	0.491413	0.578439	0.257218	-0.297358	-0.782946	-0.934582	-0.66926	-0.13137	0.385881	0.600295	0.394646	-0.119232	-0.661261	-0.93577	-0.792776	-0.309936	0.249632	0.580729	0.502535	0.0573622	-0.512242
ENSMUST00000191142	ENSMUSG00000026020;ENSMUST00000191142	Nop58	NOP58 ribonucleoprotein	FALSE		FALSE	0	-0.0622091	Forced	0.0718772	0.278295	22.5774	1.65038	16.6471	-0.239482	-0.0207086	0.115173	0.189266	0.222795	1	0.623012	1.44491	0.619446	1.4253	1.22524	0.695486	1.03046	0.267134	-0.171146	-0.154903	-1.20569	0.00822657	-0.182464	-0.353595	-0.42878	-0.0253335	-1.10874	-0.107495	-0.936817	-0.508683	-0.670873	-0.498037	-0.770145	-0.174821	-0.488779	-0.310087	-0.552384	-0.325182	-0.377276	0.188628	1.29557	-0.1907	0.637964	-0.0856841	-0.480795	-0.304815	-0.534691	-0.108253	0.123437	-0.504267	-0.668095	-0.162551	-0.541856	-0.329792	-0.627692	-0.0390801	-0.293632	-0.0619427	0.169174	0.18922	0.59203	-0.241774	-0.398554	0.222263	-0.0166285	-0.0274266	0.0947236	0.278404	0.37207	0.937356	1.88714	0.50746	-0.210879	-0.15719	-0.123164	-0.122477	-0.159769	-0.227939	-0.308896	-0.377994	-0.411178	-0.392894	-0.322272	-0.215355	-0.102123	-0.0185821	0.00415187	-0.0493742	-0.171848	-0.332555	-0.48427	-0.576439	-0.571182	-0.457302	-0.257462	-0.0252954	0.167941	0.254214	0.191282	-0.0201475	-0.330954	-0.653177	-0.883486
ENSMUST00000191189	ENSMUSG00000062270;ENSMUST00000191189	Morf4l1	mortality factor 4 like 1	FALSE		FALSE	0	0.0136836	Harmonic	0.43961	0.414228	15.1684	5.65075	1.52678	0.0121171	-0.017617	0.268738	0.00219065	0.00482637	0.0575366	-0.0102457	-0.0799907	0.412319	-0.0117998	0.484135	0.366899	0.332452	0.364685	0.346337	0.837116	0.872528	0.457734	-0.940609	0.151944	-1.115	-1.33419	-1.53621	0.00115381	-0.175307	0.017151	0.895989	-0.21658	0.444883	0.00575382	-0.379229	-0.118238	-0.704412	0.323719	-0.0525842	-0.36055	0.24115	-0.691318	0.565303	0.0390033	0.3107	0.291002	-0.297442	0.293325	-0.023562	0.277892	-0.183124	-0.0472887	-1.15666	0.0968108	-0.544628	-0.158825	-0.0964106	0.0956643	0.391385	0.173303	0.389092	0.505831	-0.0134729	-0.237849	-0.244387	-0.967197	-0.256648	-0.120818	-0.0199127	0.605373	1.03833	0.276172	-0.135867	0.187434	0.389918	0.34539	0.088986	-0.209642	-0.358427	-0.266288	0.00136093	0.268662	0.364725	0.232755	-0.0367161	-0.267692	-0.313536	-0.149937	0.112854	0.304145	0.303565	0.116663	-0.132034	-0.281855	-0.23968	-0.0376578	0.190734	0.298762	0.220607	0.0112647	-0.191882	-0.259117	-0.151125
ENSMUST00000191201	ENSMUSG00000026029;ENSMUST00000191201	Casp8	caspase 8	FALSE		FALSE	0	0.0753268	Damped	1.90316	0.329479	19.0701	1.12771	15.6473	-0.135889	-0.0169194	0.150365	0.0865523	0.111064	1	-0.000214474	-0.343658	0.169125	0.431492	0.993099	0.909264	-0.252391	1.42171	-0.0749483	-0.163796	-0.964323	0.442445	-0.406518	-0.775587	-0.0821485	-0.765986	-0.153485	0.457467	0.20497	-0.261817	-0.127624	0.0983897	0.375752	0.383864	0.124162	0.466413	0.774717	-0.560329	0.092808	-0.373214	-0.0446254	-0.414755	-0.727555	0.464129	-0.437127	-0.590286	-0.396335	-0.742471	0.076246	-0.657997	-0.37842	-0.610082	-0.823	-0.491775	-0.398142	-0.696702	-0.0515724	-0.0991967	0.132962	1.20364	0.375394	1.24527	0.222739	0.817614	0.799391	-0.0310681	0.0350583	0.274164	-0.0744731	0.0248188	0.125735	-0.137899	0.301027	0.825934	0.898838	0.554257	-0.0137888	-0.550452	-0.84888	-0.824924	-0.533101	-0.12574	0.220655	0.378262	0.311447	0.0778954	-0.207143	-0.42427	-0.497519	-0.418179	-0.23882	-0.0440297	0.0873606	0.1125	0.0363522	-0.0969435	-0.226927	-0.302897	-0.302505	-0.236585	-0.140247	-0.055668	-0.0144941
ENSMUST00000191206	ENSMUSG00000026037;ENSMUST00000191206	Orc2	origin recognition complex, subunit 2	FALSE		FALSE	0	0.00871888	Harmonic	0.368351	0.160118	39.2409	18.6618	1.17256	-0.0516725	-0.00601675	0.246343	0.00498762	0.00956475	0.114024	-0.459111	2.34875	-0.146276	0.559082	-0.205643	-0.45044	-0.0665201	-0.912653	-0.414241	-0.637505	-0.0651454	-0.675317	-0.365535	-0.124206	0.0687887	-0.692911	-0.220874	-0.100988	0.185352	-0.178347	-0.0581781	0.0369525	0.187813	0.0250618	0.00164821	0.721921	0.230558	0.491734	0.187622	-0.194586	0.493621	-0.598636	-0.0348984	0.296793	0.591648	-0.0301852	-0.0920422	0.773695	-0.108298	0.133973	-0.182751	-0.0831929	-0.198669	-0.251317	0.0402615	-0.45533	-0.197961	0.452177	0.480523	-0.0500827	0.191446	0.989535	-0.394558	1.37301	0.0972851	-0.96207	-0.547252	-0.861545	0.105306	-0.741889	0.148489	0.0437603	-0.108358	-0.212654	-0.298908	-0.358733	-0.38655	-0.380106	-0.340645	-0.272717	-0.183667	-0.0828412	0.0193854	0.112677	0.187778	0.237428	0.257057	0.245205	0.203612	0.136987	0.0524837	-0.0410652	-0.134067	-0.21715	-0.282105	-0.322693	-0.335241	-0.318969	-0.276016	-0.211175	-0.131367	-0.0448987	0.0393911
ENSMUST00000191234	ENSMUSG00000069670;ENSMUST00000191234	Nkain2	Na+/K+ transporting ATPase interacting 2	FALSE		FALSE	0	0.011812	Harmonic	1.30044	0.372256	16.8787	8.19833	11.734	-0.144704	-0.0189912	-0.0245276	0.779809	0.801024	1	-0.965758	-0.682395	-1.29604	-0.962878	-0.458784	-0.920481	0.563909	-0.0863685	0.975069	0.510649	1.4701	-0.443086	-0.176812	-0.367242	-0.386177	-0.194273	0.89451	-0.0461551	1.01162	0.663724	0.605647	0.658728	-0.601573	0.824335	-0.532849	0.47202	0.588136	-0.62027	-0.231139	0.188654	0.265604	0.245755	0.312041	0.453298	-0.192169	0.35108	-0.330587	0.0947226	0.335407	-0.185122	0.434944	0.0896734	-0.343767	0.44776	-0.675946	0.158601	-0.197408	-0.1962	-0.0139325	0.118716	-0.18338	0.212167	-0.596657	0.324567	-0.0922602	-0.0630298	-0.363814	0.0752042	-0.103735	-0.400425	-0.482508	-0.0728645	1.06083	0.651247	-0.165121	-0.951749	-1.29786	-1.03269	-0.309215	0.483419	0.928985	0.802517	0.183524	-0.592709	-1.11647	-1.11969	-0.612831	0.127066	0.70753	0.82865	0.437795	-0.248632	-0.864669	-1.08972	-0.815191	-0.19635	0.435059	0.74846	0.587343	0.0470642	-0.580912	-0.966052	-0.912565
ENSMUST00000191251	ENSMUSG00000026018;ENSMUST00000191251	Ica1l	islet cell autoantigen 1-like	FALSE		FALSE	0	0.0656462	Damped	1.87229	0.204175	30.7736	-0.342628	1.67811	0.208981	0.0146967	0.421235	1.57662e-06	1.72227e-05	0.000205317	-0.441248	-0.404225	-0.782531	-0.723421	-0.947839	-0.892066	-1.28377	0.0987735	-0.0102102	-0.439537	-0.00243438	-0.143956	-0.0247113	0.820094	0.916486	0.738181	1.20181	0.227753	1.15757	0.190014	0.591123	0.475291	0.379505	-0.0828333	0.13427	0.310906	0.613926	0.559107	0.500718	-0.101478	-0.901368	-0.0417	-0.361161	-0.253998	-0.222671	0.284249	0.378535	-0.489959	-1.10072	0.570654	-0.0971982	-0.737291	-0.516894	0.115304	0.685611	-0.091513	1.14761	0.0345	0.876285	0.369277	0.889514	0.195226	0.904264	-0.140468	-0.180972	0.356943	-0.0239563	-0.487038	-0.952751	-0.495588	-1.5663	-0.758238	-0.436631	-0.749453	-0.87232	-0.809188	-0.592919	-0.276532	0.0776543	0.409016	0.667995	0.82257	0.861159	0.791934	0.6391	0.437097	0.223898	0.0345739	-0.103894	-0.17588	-0.178188	-0.119027	-0.0153081	0.111094	0.237414	0.343698	0.415615	0.446028	0.435238	0.39002	0.321754	0.244066	0.170392
ENSMUST00000191254	ENSMUSG00000026209;ENSMUST00000191254	Dnpep	aspartyl aminopeptidase	FALSE		FALSE	0	0.0290434	Harmonic	1.04714	0.383145	16.399	6.07144	0.552659	0.104673	-0.0263349	0.389243	9.13834e-06	6.41339e-05	0.000764559	-0.102708	-0.848505	-0.0741759	0.35413	0.31279	1.30696	0.278969	0.584593	-0.118082	-0.789112	-0.647589	-0.437858	-0.144888	-0.762875	0.0391088	-0.694737	0.281078	-0.231935	-0.266509	0.324207	-0.240015	0.752675	0.231017	0.925725	0.432524	0.431869	0.394214	-0.00215454	-0.514714	0.413371	-0.204056	-0.437356	-0.207152	-0.140946	-0.233503	0.292978	0.342677	0.0429877	1.38272	0.0678416	0.214146	0.613466	-0.727834	-0.348635	-0.865574	-0.617108	-0.45097	-0.345278	-0.427855	0.479223	0.188933	0.0132586	-0.387683	0.252438	0.140966	-0.402601	0.187015	-0.0799506	0.371287	0.107086	-0.0223426	0.259777	-0.177383	0.468552	0.880144	0.846778	0.411708	-0.165787	-0.563607	-0.575539	-0.216872	0.296424	0.676472	0.724106	0.43218	-0.0213834	-0.380797	-0.45591	-0.221917	0.176484	0.513349	0.60895	0.42491	0.0770987	-0.236089	-0.346283	-0.20501	0.0967077	0.385731	0.505594	0.400656	0.140673	-0.124217
ENSMUST00000191273	ENSMUSG00000028416;ENSMUST00000191273	Bag1	BCL2-associated athanogene 1	FALSE		FALSE	0	-0.0118044	Harmonic	0.271895	0.42913	14.6417	0.226455	14.114	0.0914862	-0.00938795	0.091712	0.295866	0.333267	1	0.366103	0.327338	-0.371753	2.27346	0.797736	0.175245	-0.255422	0.0304472	-0.157103	-0.158829	-0.260993	-0.14228	0.123407	-0.131837	-0.12216	0.625974	-0.347645	0.230415	-0.234231	-1.06112	-0.197837	-1.00011	-0.327766	-0.38571	0.237808	-1.1365	-0.42781	-0.500604	0.0486666	-0.356108	0.187954	0.55607	0.347885	0.414386	-0.0676249	0.225843	0.140401	0.429846	0.148813	0.856894	-0.0438627	0.278396	-0.35403	0.0185936	-0.409744	0.0902241	-0.114175	-0.439938	-0.0466719	-0.522062	0.22609	-0.877528	-0.20641	-0.343839	-0.129636	0.182933	0.197752	0.559108	0.0797106	1.00559	0.627775	-0.0048338	0.271261	0.38645	0.297664	0.0622562	-0.158289	-0.209047	-0.0503873	0.211496	0.395526	0.370865	0.149811	-0.117401	-0.244597	-0.139286	0.130279	0.379095	0.432284	0.247893	-0.0505207	-0.256537	-0.223562	0.0310046	0.334041	0.474322	0.349641	0.0410529	-0.239561	-0.294862	-0.0807109	0.259242	0.489744
ENSMUST00000191275	ENSMUSG00000021709;ENSMUST00000191275	Erbin	Erbb2 interacting protein	FALSE		FALSE	0	-0.00415258	Harmonic	0.398447	0.183802	34.1845	0.0597746	33.8593	-0.100339	0.00925995	0.380711	1.42887e-05	9.06944e-05	0.00108119	1.30827	-0.686829	0.0527372	1.03006	0.18897	0.70582	0.218783	-0.143637	-0.272163	-0.549732	-0.411694	-0.488927	-0.370181	0.379334	0.657655	0.159941	0.211854	0.688987	0.491834	0.386626	0.0323299	0.933793	0.275409	0.202144	0.212229	-0.591459	-0.542055	0.244147	0.0868468	0.0829825	0.0986281	-0.801391	-0.328796	-1.29567	-0.227145	-1.08884	-0.870209	-0.433429	-0.482509	-1.10076	-0.515218	-0.54675	-0.632967	-0.257016	-1.0011	-0.11043	-0.0447388	-0.686937	-0.0222026	-0.364774	-0.0142005	-0.383095	0.68694	0.134616	0.468055	1.92597	0.595758	1.41157	0.177199	0.916321	0.38621	0.219118	-0.361812	-0.458621	-0.508159	-0.503384	-0.444485	-0.338913	-0.200446	-0.047391	0.0998352	0.221428	0.300856	0.32711	0.296222	0.211862	0.0849043	-0.0679708	-0.226464	-0.369355	-0.477337	-0.535631	-0.535998	-0.477907	-0.368665	-0.222505	-0.0587328	0.100822	0.234714	0.324761	0.358514	0.330975	0.245327
ENSMUST00000191320	ENSMUSG00000057963;ENSMUST00000191320	Itpk1	inositol 1,3,4-triphosphate 5/6 kinase	FALSE		FALSE	0	-0.0741197	Forced	0.0762694	0.331934	18.929	4.76693	4.56793	-0.066473	-0.0092873	0.354051	5.44864e-05	0.000255091	0.00304101	-0.707513	-0.0200485	-0.288432	-0.236616	0.195378	0.330735	0.201517	1.19809	-0.437122	0.795032	0.384608	-0.0985399	0.243971	1.11878	0.281309	-0.187586	-0.53507	0.161198	-0.218569	0.459023	0.104746	-0.580038	-0.0241441	-1.06786	-0.222351	-0.450284	-0.106805	-0.242	-0.223099	-0.0680951	-0.27377	0.487311	-0.186449	0.365914	-0.51865	0.0875711	-0.0910936	-0.657287	-0.198296	-0.565734	-0.151416	-0.74204	-0.45336	-0.258698	0.346534	-0.480959	0.0838216	0.471729	0.566131	0.570928	1.02702	0.280117	0.377908	0.491438	0.319732	0.0573541	-0.336123	0.487691	0.192413	-0.569886	0.0739691	-0.673018	-0.159392	-0.194604	-0.17607	-0.103791	-0.00267015	0.0850444	0.116566	0.06831	-0.0501116	-0.195037	-0.303548	-0.319544	-0.220831	-0.0348191	0.166248	0.291607	0.271074	0.090851	-0.19107	-0.460304	-0.59007	-0.497952	-0.19118	0.222397	0.568206	0.67518	0.455588	-0.0410001	-0.628742	-1.04986	-1.0826
ENSMUST00000191353	ENSMUSG00000062270;ENSMUST00000191353	Morf4l1	mortality factor 4 like 1	FALSE		FALSE	0	-0.00483519	Harmonic	0.452044	0.420081	14.9571	0.532923	13.6885	-0.0419999	-0.0094428	0.444697	4.00576e-07	6.2725e-06	7.47763e-05	0.367146	0.43922	0.831252	-0.0964084	0.140787	-0.0121613	0.000908882	0.0995881	0.249465	-0.315292	-1.01124	-0.0363414	-1.05034	-0.316314	0.0070709	-0.282232	0.731886	0.102143	0.297029	0.112358	0.0428537	0.29419	0.887723	-0.227748	-0.40848	-0.324393	-1.12422	-0.540767	-0.221916	-0.053276	1.1247	0.0737358	0.575678	0.268468	-0.465779	-0.0454365	-1.31923	-0.138463	-0.675007	-0.617025	-0.877888	0.675367	0.88788	-0.307223	0.247528	0.826598	1.33744	0.432234	0.929031	0.543492	-0.337205	0.513235	-0.911199	0.0767185	-0.709322	-0.16217	-0.32121	-0.238325	-0.073418	-0.149775	0.495786	-0.229779	0.31112	0.421607	0.223216	-0.154416	-0.460561	-0.489845	-0.220001	0.171471	0.424028	0.367469	0.0366044	-0.350027	-0.53448	-0.39147	-0.0134274	0.349186	0.453791	0.227943	-0.180573	-0.500414	-0.516884	-0.216023	0.204107	0.463781	0.387831	0.0237732	-0.387796	-0.572177	-0.403893	0.00797584	0.390435
ENSMUST00000191367	ENSMUSG00000055322;ENSMUST00000191367	Tns1	tensin 1	FALSE		FALSE	0	0.00763316	Harmonic	-0.517228	0.484747	12.9618	1.38351	3.62682	-0.0936943	-0.0135895	0.0575866	0.511582	0.546654	1	-0.0146116	0.248345	-0.142903	0.614268	0.449667	0.391231	0.127683	0.384611	-0.132299	-0.134293	-0.184705	-0.506102	0.134751	-0.0757243	-0.197527	0.964083	-0.391132	0.0352062	-0.116051	-0.784861	0.0462276	0.346992	0.275638	0.713558	0.0988561	-0.0769111	0.157824	-0.860361	-0.507032	0.238626	0.61629	-0.498804	0.239695	0.23123	-0.400797	0.834157	-0.55053	-0.592014	-0.175196	-1.88137	-0.91286	-0.576504	-0.468561	-0.759783	-0.494516	-0.107145	-0.251097	0.404582	0.410092	-0.233638	0.387336	-0.0342175	0.29192	1.03936	0.115028	1.65199	0.223918	0.284433	-0.260639	0.133646	0.358033	-0.161906	-0.394082	0.0586698	0.373222	0.280518	-0.133359	-0.506774	-0.518449	-0.163801	0.245908	0.356666	0.0775269	-0.344979	-0.544471	-0.352363	0.0598115	0.333417	0.234699	-0.145604	-0.475398	-0.47116	-0.141604	0.224259	0.310497	0.0470082	-0.333777	-0.501837	-0.315525	0.0591871	0.296435	0.19379	-0.155117
ENSMUST00000191368	ENSMUSG00000034343;ENSMUST00000191368	Ube2f	ubiquitin-conjugating enzyme E2F (putative)	FALSE		FALSE	0	-0.110512	Forced	0.0512443	0.380044	16.5328	3.66565	6.88745	0.527677	0.00526593	0.335922	0.000128737	0.000500301	0.00596423	0.270684	-0.110342	0.202582	-0.005606	-0.18855	-0.0501552	-0.317817	-0.0638028	-0.0293542	-0.520656	-0.369065	-0.12391	-0.315202	0.0386463	0.347217	-0.416868	0.596103	-0.528801	-0.406852	-0.128661	-0.324938	-0.132526	0.356387	0.398231	0.776237	0.485464	-0.27728	0.395237	0.248374	-0.65637	-0.069699	-0.348109	-0.732673	0.182089	0.123317	0.103093	-0.0809513	0.0309927	-0.687268	-0.0142858	0.2153	0.118126	1.16749	1.13141	1.64151	1.63843	1.31364	1.02509	0.22798	0.483068	-0.446264	-0.236982	-0.803846	-1.14681	-1.31214	-0.812981	-0.241294	-0.87381	0.504697	-1.03181	-0.472767	0.237242	0.49151	0.427113	0.409984	0.462579	0.569093	0.675927	0.716023	0.647675	0.487012	0.312163	0.229499	0.313769	0.553308	0.835992	0.994846	0.899413	0.546767	0.0948961	-0.196777	-0.105333	0.406529	1.12113	1.63956	1.58748	0.856521	-0.261901	-1.16078	-1.22093	-0.197098	1.53545	3.06325
ENSMUST00000191428	ENSMUSG00000070047;ENSMUST00000191428	Fat1	FAT atypical cadherin 1	FALSE		FALSE	0	0.0372019	Damped	0.920775	0.283396	22.171	2.16228	14.5412	0.0829556	0.0263759	0.239944	0.0062399	0.0115336	0.137496	0.5824	0.154968	0.734631	-0.13731	-0.0214077	-0.776375	-0.0958695	-1.20858	-0.0584829	-0.56331	-0.178121	-0.455508	-0.731002	-0.226745	-0.685786	-0.471452	-0.377423	-0.681239	-0.842924	0.410051	0.146377	0.294708	0.472915	0.6845	0.250353	0.858434	0.484567	0.714719	0.778038	0.514317	0.161504	0.488249	0.465831	0.18643	0.920993	0.222524	0.946982	-0.0461418	-0.440883	0.311146	-0.00110445	-0.238129	0.772595	-0.270966	0.310169	0.301557	0.359087	-0.00488836	-0.320456	-0.0721022	-0.664349	0.09064	0.400682	-0.559227	-0.482972	0.195774	0.153678	-0.514163	-0.203124	-0.567831	-1.03028	-0.267417	0.636637	0.784298	0.709105	0.449795	0.098052	-0.233039	-0.444752	-0.48157	-0.34489	-0.0885203	0.201365	0.434628	0.544728	0.507176	0.343922	0.113392	-0.109821	-0.258684	-0.293473	-0.211838	-0.0468362	0.145617	0.305306	0.386249	0.369594	0.26738	0.116678	-0.0334248	-0.137541	-0.167457	-0.119439
ENSMUST00000191436	ENSMUSG00000022587;ENSMUST00000191436	Ly6e	lymphocyte antigen 6 complex, locus E	FALSE		FALSE	0	0.0580534	Damped	1.62249	0.323526	19.421	3.32054	9.15736	0.121652	-0.00506923	0.444697	4.00576e-07	6.2725e-06	7.47763e-05	1.20169	-0.941806	0.649648	-0.810638	-0.530743	-0.348066	-0.746038	-0.4554	-0.570717	-0.102873	-0.109709	0.434254	0.129993	0.65657	0.437118	0.852735	0.908803	0.835224	0.93506	0.293367	-0.0167965	0.758359	0.00983492	0.138253	-0.286636	-0.891056	-0.576591	-1.67689	-0.640048	-0.922645	-0.200008	0.318903	0.561232	0.18877	-0.0373923	0.644254	-0.262729	0.81655	0.349584	0.171754	-0.746063	1.08912	0.301739	-0.512864	-1.17695	0.0778548	-1.04133	-0.291284	0.000442376	-0.557716	0.51329	-0.215533	0.313876	0.125164	0.478116	-0.4224	-0.055995	0.156292	0.0574611	0.484478	0.0961785	0.298316	0.815782	0.126058	-0.489753	-0.802882	-0.726062	-0.331589	0.193982	0.634118	0.828886	0.730266	0.408352	0.0114476	-0.299558	-0.414452	-0.310539	-0.0517735	0.245334	0.462299	0.52445	0.424851	0.219545	-0.000910308	-0.150055	-0.178339	-0.0881297	0.0728835	0.235005	0.335754	0.343104	0.264467	0.139516
ENSMUST00000191440	ENSMUSG00000003346;ENSMUST00000191440	Abhd17a	abhydrolase domain containing 17A	FALSE		FALSE	0	-0.207679	Overexpressed	0.000921694	0.289173	21.7281	10.4306	7.38579	-0.240011	-0.0131562	0.203686	0.020253	0.0312878	0.372991	0.497096	-0.175604	-0.165051	0.446815	0.225206	0.694208	-0.000706047	0.833078	0.221714	-0.766172	-0.565648	-0.8197	-0.319543	-0.522245	-0.378393	0.201847	0.0176936	0.696723	0.634661	1.33147	1.19302	0.302577	0.37751	0.0196349	-0.553258	0.222326	-0.269603	-0.827757	-0.605215	-0.309088	-0.30105	-0.299453	0.18694	-0.975193	-0.245871	-0.76364	-0.451321	0.10993	0.437194	0.215009	-0.0151911	-0.0818154	-0.346407	-0.574457	-0.00606157	-0.626038	-0.813928	0.262878	-0.248762	0.217101	0.448422	-0.232686	-0.838873	0.395596	-0.199852	-0.701814	-0.238823	-0.0309813	0.809875	0.714291	0.492907	1.993	-0.239261	-0.241334	-0.243874	-0.245971	-0.246444	-0.244242	-0.238988	-0.231493	-0.224002	-0.219917	-0.222843	-0.235064	-0.255822	-0.280096	-0.298687	-0.300233	-0.275259	-0.221436	-0.148325	-0.0791587	-0.0473439	-0.0865446	-0.215546	-0.422069	-0.652349	-0.81416	-0.798845	-0.522147	0.0250075	0.733682	1.36558
ENSMUST00000191449	ENSMUSG00000038608;ENSMUST00000191449	Dock10	dedicator of cytokinesis 10	FALSE		FALSE	0	0.0221154	Harmonic	-1.38863	0.455249	13.8017	-0.454615	7.89944	0.533143	0.0195261	0.0959777	0.273972	0.31087	1	-0.235612	-0.693725	-0.275142	-0.727181	-0.481155	-0.237514	0.00468458	0.123714	0.332912	0.0626722	0.497917	-0.485652	-0.279638	-0.0217672	-0.451141	-0.150589	-0.457766	-0.444985	0.266147	-0.767676	0.0725562	-0.201334	0.0532719	-0.508781	-0.387211	0.56219	0.592988	0.917249	0.666897	0.315713	0.301158	-0.154906	0.531188	0.800253	0.746438	0.777109	0.147231	-0.457304	-0.329761	0.0125132	1.00962	0.97706	1.34833	1.58359	1.10184	0.365082	-0.0843762	-0.134433	-0.607762	-0.178671	-0.141621	-0.3694	0.0544641	0.148484	-0.0126266	0.398664	-0.318694	-0.215615	-1.06605	-0.917982	-0.979639	-1.90269	0.178445	-0.578258	-0.461048	0.403552	1.32883	1.61185	1.0662	0.140709	-0.447718	-0.268313	0.509918	1.27206	1.44197	0.916675	0.123833	-0.324916	-0.10482	0.588601	1.21005	1.29228	0.796401	0.122726	-0.211174	0.0327151	0.644805	1.1459	1.16154	0.700901	0.13322	-0.107214	0.147414
ENSMUST00000191462	ENSMUSG00000072704;ENSMUST00000191462	Smim10l1	small integral membrane protein 10 like 1	FALSE		FALSE	0	0.0530853	Damped	0.428385	0.519121	12.1035	-5.11667	9.85642	-0.0226773	-0.0096433	0.0650515	0.458413	0.495051	1	0.153114	0.427838	-0.281097	0.410419	0.658272	-0.163241	-0.186187	1.94397	0.546507	1.21161	0.209373	0.226913	-0.0643106	-0.365592	-0.428016	0.293046	-0.786398	0.168764	-0.3462	-1.40752	-0.224579	-0.948819	0.0759756	-0.204426	0.393362	-0.294731	-0.259612	-0.111222	-0.210259	-0.354686	0.0242022	-0.0967701	-0.0340997	-0.445675	-0.262186	-0.438545	-0.331898	0.341811	0.198365	-0.255616	-0.154122	-0.401563	-0.920868	0.0512335	-0.536331	-0.75323	-0.336836	-0.50786	0.047037	0.00581428	0.378037	-0.496166	-0.0416924	0.0889786	0.38603	1.32778	0.568703	1.41072	0.333663	0.256852	0.312859	-0.000954606	0.115075	-0.184634	-0.302513	-0.146508	0.109725	0.21618	0.0882698	-0.130636	-0.22641	-0.121782	0.0650992	0.150971	0.0656058	-0.0938199	-0.170576	-0.101123	0.0347829	0.103199	0.0468657	-0.0689064	-0.129733	-0.0841959	0.0143538	0.0683045	0.0316345	-0.052194	-0.099942	-0.0705375	0.000716654	0.0428897	0.0194243
ENSMUST00000191473	ENSMUSG00000031586;ENSMUST00000191473	Rbpms	RNA binding protein gene with multiple splicing	FALSE		FALSE	0	0.165143	Repressed	1.53512	0.333798	18.8233	5.54748	2.20404	-0.0506882	0.00662195	0.282601	0.00127697	0.00310183	0.0369778	-1.44576	1.31778	-0.463871	0.375478	0.117892	-0.0914241	0.151958	0.073044	0.464996	0.138684	0.851089	0.0425273	0.581972	0.291745	0.223912	-0.199645	-1.11607	0.117347	-0.196615	-0.61583	-0.157539	-0.138406	0.363847	-0.156863	0.279871	0.441791	0.151862	0.323673	-0.0559494	-0.0171728	-0.132348	0.261269	-0.0334492	-0.0477531	-0.854363	-0.18228	-1.26358	-0.105109	-2.01206	0.578872	-0.466125	-0.196626	0.16752	-0.156824	-0.211479	-0.0484442	0.538981	-0.264067	1.0809	0.0192052	1.12753	-0.134935	0.425466	-0.0333736	0.346278	-0.323937	0.0322718	-0.210587	0.223338	-0.252381	0.787732	-0.391826	-0.615932	-0.388742	-0.0945667	0.133852	0.226569	0.185857	0.0650091	-0.0666426	-0.155086	-0.17823	-0.145482	-0.0852426	-0.0285683	0.00360012	0.0057005	-0.0146228	-0.0431936	-0.0666297	-0.0773014	-0.0746671	-0.0634894	-0.0504994	-0.0412363	-0.0382384	-0.0409041	-0.0466083	-0.0522876	-0.0557502	-0.0562789	-0.0544942	-0.0517379
ENSMUST00000191485	ENSMUSG00000042626;ENSMUST00000191485	Shc1	src homology 2 domain-containing transforming protein C1	FALSE		FALSE	0	0.00230801	Harmonic	0.570142	0.305983	20.5344	6.25248	0.100357	-0.180031	-0.010395	0.196221	0.0253163	0.0379238	0.4521	0.00651804	-1.17426	-0.661536	-0.433992	0.0354805	-0.231439	0.437118	0.571836	0.812719	0.219754	0.42095	0.171422	0.0793821	0.988967	0.655295	0.0898743	-0.220691	0.151612	-0.144486	0.0759472	-0.0526186	-0.661389	-0.513823	-0.709968	-0.595394	0.263501	-0.372867	0.471459	-0.506176	0.117165	-0.594437	0.404899	0.180084	0.127797	1.32311	-0.528125	-0.0482696	1.30676	0.782472	-0.0901693	0.145302	-0.619819	-0.673822	-0.595957	-0.692926	-0.367359	-0.21251	0.0633189	0.648142	-0.120914	0.89296	-0.110511	-0.367922	0.509036	-0.232595	-0.888042	-0.744683	-0.574355	-0.348863	0.465136	-0.218017	1.67676	-0.673632	-0.428753	-0.0949315	0.206535	0.366627	0.328021	0.105613	-0.219211	-0.52835	-0.70993	-0.698781	-0.49983	-0.185987	0.128568	0.329922	0.34568	0.17099	-0.13001	-0.447737	-0.667058	-0.709002	-0.559197	-0.272776	0.0459123	0.281312	0.348562	0.224084	-0.0461623	-0.363642	-0.613169	-0.704695
ENSMUST00000191497	ENSMUSG00000046269;ENSMUST00000191497	Usp27x	ubiquitin specific peptidase 27, X chromosome	FALSE		FALSE	0	-0.0665336	Forced	0.0599694	0.329029	19.0962	0.604926	17.2576	0.167803	0.00642036	0.146099	0.0958627	0.121459	1	0.717848	0.32333	0.238524	0.340313	0.0330436	-0.646325	-1.11796	-0.290811	-0.723513	-0.430454	0.27581	-0.508746	1.02334	-0.417242	0.996434	-0.30018	0.332372	-0.156742	-0.247453	0.154155	0.209416	-0.399281	-0.837608	0.767621	-0.166644	0.549317	0.255808	0.857209	0.249406	0.265042	-0.759856	-0.328175	-0.0877506	-0.572641	0.0540148	0.286561	-0.113322	0.300011	0.323694	-0.525921	0.521772	-0.560162	0.0587118	0.601786	-0.378333	1.37906	-0.201365	0.436379	-0.264035	-0.43762	0.12048	-0.573059	-0.43589	0.334512	-0.34846	-0.33379	-0.40175	-0.590719	0.44407	-0.52987	0.682578	0.38975	0.153639	0.21352	0.2613	0.273704	0.240102	0.169103	0.0874131	0.0303603	0.027188	0.0869959	0.191768	0.300642	0.365088	0.349711	0.250086	0.0991647	-0.042274	-0.109077	-0.0604871	0.0980007	0.310534	0.48893	0.547856	0.443727	0.200308	-0.0924189	-0.309422	-0.342034	-0.149299	0.213912	0.608018
ENSMUST00000191511	ENSMUSG00000021843;ENSMUST00000191511	Ktn1	kinectin 1	FALSE		FALSE	0	-0.00998968	Harmonic	0.380226	0.303044	20.7336	3.58496	8.90373	0.0118962	-0.00512967	-0.00533209	0.951538	0.956418	1	0.267123	0.160808	0.0413106	0.434165	0.222268	-0.106186	-0.18257	0.220506	0.525947	-0.497792	-0.974189	0.406443	-0.0272899	-0.305611	0.38565	0.237647	0.547708	0.503002	-0.119515	-0.0299406	-1.22156	-0.295648	-0.830839	-0.139257	0.224615	0.103703	0.902505	0.2628	1.0231	-0.233696	-0.378994	-0.372418	-0.723048	-0.5004	0.121712	-0.583613	0.371417	0.198084	1.04505	-0.250312	-0.496648	0.0884653	-0.239241	-0.865128	-0.800511	-0.338903	-0.58517	0.197875	0.303139	0.534093	0.695611	-0.116438	-0.55483	0.611756	0.419274	0.0168552	0.32922	0.324503	-0.0951557	0.556754	-0.525439	0.352308	0.250554	0.0226617	-0.213704	-0.373643	-0.39805	-0.275406	-0.0468826	0.207407	0.396462	0.450922	0.348471	0.122816	-0.147315	-0.365595	-0.452417	-0.373879	-0.154911	0.128511	0.375682	0.49691	0.446023	0.237862	-0.0558279	-0.331069	-0.488428	-0.46889	-0.275917	0.024537	0.326505	0.521336	0.536745
ENSMUST00000191544	ENSMUSG00000026341;ENSMUST00000191544	Actr3	ARP3 actin-related protein 3	FALSE		FALSE	0	0.0161378	Harmonic	0.74987	0.469419	13.385	2.19401	8.71114	0.0525279	-0.000978779	0.368981	2.60309e-05	0.000143947	0.00171604	-1.12584	-0.177119	-0.50233	-0.630884	-0.698203	-0.0358792	0.404529	-0.0587885	1.11153	-0.242524	0.668862	0.690223	1.56235	0.0422945	-0.312015	0.608526	0.0103433	-0.436356	-0.79925	0.0963329	-0.348134	0.239866	0.9226	0.442865	0.624271	0.000857922	-0.953684	0.30634	-0.0182726	-0.487503	-0.951905	0.211747	-0.983385	0.220682	0.0233121	-0.131621	-0.190934	0.375195	0.45224	-0.13836	0.195371	0.28788	0.224909	-0.0381288	-0.4458	0.192571	0.260607	0.00531404	0.321175	0.416246	0.392799	-0.108594	0.100432	-0.102546	0.270578	-0.434194	-0.440178	-0.366358	-0.572614	-0.144053	0.606362	-0.51006	0.0708643	-0.477037	-0.580866	-0.171072	0.405862	0.67979	0.439634	-0.104787	-0.505168	-0.443497	0.0158624	0.490174	0.59681	0.261531	-0.231494	-0.480023	-0.291583	0.168123	0.520093	0.484167	0.101611	-0.308342	-0.414521	-0.141027	0.279728	0.504065	0.357473	-0.0301577	-0.338857	-0.322413	-0.00440145
ENSMUST00000191565	ENSMUSG00000047528;ENSMUST00000191565	Flacc1	flagellum associated containing coiled-coil domains 1	FALSE		FALSE	0	-0.0723912	Forced	-0.132178	0.331143	18.9743	0.488902	8.01072	0.152966	-0.0150304	0.066118	0.451079	0.487792	1	-0.664803	0.619898	-0.438016	0.124063	-0.22421	-0.139503	-0.243046	0.223278	-0.0772076	-0.0372461	-0.244741	0.217653	0.457102	0.044876	-0.20893	0.460133	-0.356309	0.187793	-0.0499371	-0.236042	0.134051	0.146758	1.03085	0.924264	2.2269	0.590355	1.19655	0.330614	-0.379401	-0.163097	-1.32664	-0.367383	-1.3449	-0.394096	-1.10027	-0.383025	-0.778296	-0.348828	-0.0630298	-0.604703	-0.269415	-0.28593	-0.339434	-0.466767	-0.902921	-0.319628	-0.808127	-0.120559	0.60613	0.0821072	1.81127	0.119468	1.00972	0.715951	0.764475	0.0829242	-0.0524201	0.230639	-0.0249269	-0.0246314	-0.56344	0.129715	0.203411	0.0650076	-0.0544787	-0.0971129	-0.0313021	0.129562	0.326257	0.473847	0.496759	0.365026	0.115181	-0.156198	-0.327577	-0.304508	-0.067314	0.308205	0.670784	0.851548	0.738984	0.339197	-0.208576	-0.675302	-0.833569	-0.562486	0.0800812	0.856294	1.42976	1.50498	0.96972	-0.0247985	-1.09244
ENSMUST00000191598	ENSMUSG00000024038;ENSMUST00000191598	Ndufv3	NADH:ubiquinone oxidoreductase core subunit V3	FALSE		FALSE	0	0.0350093	Damped	-0.741692	0.411762	15.2593	-0.368969	8.52571	0.100749	-0.0022576	0.243143	0.00558215	0.0105198	0.125409	0.322098	-0.69488	-0.817498	0.313923	-0.379788	-0.280373	-0.245378	-0.340325	-0.154901	0.213541	0.866826	0.0325742	0.643126	0.711243	-0.178315	1.29097	0.580674	-0.00827554	0.961555	-0.777013	0.153334	-0.714891	-0.586516	-0.255212	-0.483711	0.393001	-0.166883	0.478995	0.0490631	-0.435868	-0.00418949	-0.860554	-0.424699	-0.630579	-0.933163	-0.429402	-0.148645	-0.182921	0.43033	0.752736	-0.24051	1.36227	0.159346	0.273717	0.351235	0.528768	-0.0888737	1.19658	0.521308	-0.03808	0.745878	-0.507318	-0.355825	-0.213662	-0.275054	-0.938962	-0.521582	0.109763	0.585295	-0.585995	-0.300908	0.136345	0.184766	-0.26575	-0.458622	-0.29172	0.107172	0.475108	0.586113	0.388754	0.0262191	-0.265602	-0.310603	-0.0975796	0.223974	0.447401	0.440844	0.223919	-0.0546844	-0.218101	-0.172824	0.0389682	0.274734	0.38671	0.313859	0.113836	-0.0807725	-0.149703	-0.0587265	0.12495	0.281205	0.315036	0.213752
ENSMUST00000191601	ENSMUSG00000037032;ENSMUST00000191601	Apbb1	amyloid beta (A4) precursor protein-binding, family B, member 1	FALSE		FALSE	0	-0.166104	Overexpressed	0.00296079	0.264694	23.7375	3.11831	11.9567	-0.000514379	0.00144312	0.205819	0.0189793	0.0295793	0.352623	0.0286493	-0.11677	-0.0521505	-0.785118	-0.144019	-0.698843	-0.209851	-0.566254	-0.58464	-0.281737	-0.53749	-0.186693	-0.544659	-0.0469451	-0.382847	-0.0587946	0.571799	-0.815855	0.00446611	-0.00115507	0.321038	-0.207819	0.613716	-0.146141	0.516378	0.341797	0.484366	0.707955	1.2176	0.567417	0.0389647	1.28889	-0.382545	0.392102	0.614511	-0.259666	0.893004	0.363123	-0.767822	1.12595	0.176006	-0.10099	0.922119	-0.209415	-0.202454	0.745137	0.837241	-0.066749	0.330233	0.421638	-0.72084	0.376062	-0.0892907	-0.559658	-0.205181	0.296954	0.109894	-0.514809	-1.09471	-0.685873	-1.15536	-1.14706	0.00750623	0.00760447	0.00485204	-0.000894817	-0.00877078	-0.0168118	-0.0222214	-0.0220372	-0.0141208	0.00175735	0.0230837	0.0444153	0.0581625	0.0564443	0.0337782	-0.0100235	-0.0677009	-0.124195	-0.158933	-0.150981	-0.0863457	0.0343045	0.190104	0.339457	0.426669	0.396218	0.212575	-0.119267	-0.539605	-0.933719	-1.15102
ENSMUST00000191642	ENSMUSG00000026121;ENSMUST00000191642	Sema4c	sema domain, immunoglobulin domain (Ig), transmembrane domain (TM) and short cytoplasmic domain, (semaphorin) 4C	FALSE		FALSE	0	-0.020152	Harmonic	-0.330133	0.30053	20.907	-2.18108	17.7109	-0.0650051	-0.000511556	0.308195	0.000443363	0.00133143	0.0158724	-0.160891	-0.310888	0.272099	0.885729	0.893099	1.24141	0.734152	-0.321752	-0.855131	0.0520936	-0.366278	-0.202687	0.123628	-0.0105077	-0.383444	0.418765	-0.092019	-0.871542	0.0961371	-0.817452	-0.168386	0.128188	-0.473986	0.0403991	-0.0280478	-0.35054	-0.429821	0.721214	0.151235	0.347478	0.553794	-0.342536	-0.514008	0.419958	-0.168101	-0.351482	-0.671611	-0.760957	-1.37558	0.454013	0.11389	-0.120367	0.106679	-0.520239	0.0585992	0.171961	0.792964	0.581848	0.622227	0.53606	0.315206	0.441597	0.666445	-0.384613	-0.222943	-0.35779	-0.572733	-0.176758	0.10998	-0.279728	0.908789	-0.369081	-0.119027	0.102242	0.272724	0.329284	0.246985	0.049584	-0.196967	-0.406405	-0.50221	-0.445402	-0.250046	0.0196032	0.270046	0.410814	0.386993	0.200341	-0.0890012	-0.381651	-0.572953	-0.590238	-0.420161	-0.115915	0.219073	0.466116	0.533138	0.388734	0.0759185	-0.300224	-0.60761	-0.733343	-0.624931
ENSMUST00000191651	ENSMUSG00000026721;ENSMUST00000191651	Rabgap1l	RAB GTPase activating protein 1-like	FALSE		FALSE	0	0.0822059	Damped	0.522734	0.394452	15.9289	2.30464	10.0862	0.0418038	0.0315585	0.239944	0.0062399	0.0115336	0.137496	-0.0273853	0.450727	0.133111	0.0477874	-0.286452	-0.166578	-0.432718	-0.212959	-0.315268	0.00623706	0.202647	-0.156338	0.140546	-0.0895874	-0.216411	-0.0514972	-0.837159	0.175198	-0.651769	-0.426881	-0.199465	-0.536846	0.346009	-0.300157	0.214684	-0.257783	-0.177294	0.102839	0.785423	-0.165877	0.137693	0.787379	0.684057	0.529356	0.900193	0.316081	0.0193621	-0.0324739	-0.770548	-0.0330543	0.0271665	0.100356	1.26309	0.143691	1.29533	0.178508	0.732375	-0.032752	0.245696	-0.132845	0.295118	-0.180463	0.691055	-0.361112	-0.29811	0.0948838	-0.68964	-0.195046	-0.211259	-0.97679	-1.76791	0.242118	0.274298	0.0497439	-0.145136	-0.207587	-0.123315	0.0390559	0.178322	0.221341	0.159027	0.0416456	-0.0578528	-0.0874195	-0.0413842	0.0434551	0.114523	0.134795	0.100815	0.0395089	-0.0112397	-0.0251013	-3.95207e-05	0.0442516	0.0804807	0.089931	0.0714612	0.0394693	0.0136124	0.00719106	0.0207927	0.0438959	0.0623451
ENSMUST00000191670	ENSMUSG00000027531;ENSMUST00000191670	Impa1	inositol (myo)-1(or 4)-monophosphatase 1	FALSE		FALSE	0	0.0490898	Damped	1.20429	0.475189	13.2225	-1.51371	3.18549	-0.049161	-0.00547497	0.0714501	0.41542	0.452755	1	0.303915	0.0426942	0.255696	0.355771	0.30462	-0.246523	0.430659	-1.25129	0.188335	-1.10595	0.403157	-0.507259	0.164097	0.486932	-0.650679	0.697294	0.448927	-0.447516	9.26579e-05	0.87475	0.022776	0.231834	-0.770662	0.0273555	-1.01326	-0.377256	-0.424863	-0.401619	0.842498	0.323465	0.802747	0.314008	-0.268691	0.0338809	0.340513	-0.403226	0.468381	-0.00363318	0.54743	-0.293385	0.226205	0.148642	0.125084	0.12975	-1.04482	0.313974	-0.53152	-0.0569064	-0.27992	0.410786	-0.108274	0.0262724	-0.186421	0.322438	-0.390858	0.619832	-0.589075	-0.142023	-0.400383	-0.0401699	0.618937	0.0575129	-0.497862	0.304198	0.748767	0.513869	-0.149169	-0.670254	-0.646085	-0.146974	0.383659	0.518658	0.187098	-0.302331	-0.543598	-0.367032	0.0471404	0.345595	0.300557	-0.0198461	-0.333723	-0.390759	-0.169375	0.12741	0.255284	0.127816	-0.129214	-0.29821	-0.252304	-0.0482906	0.135949	0.154976	0.00902896
ENSMUST00000191677	ENSMUSG00000026121;ENSMUST00000191677	Sema4c	sema domain, immunoglobulin domain (Ig), transmembrane domain (TM) and short cytoplasmic domain, (semaphorin) 4C	FALSE		FALSE	0	0.019169	Harmonic	0.68805	0.401286	15.6576	-0.0244539	0.0609388	0.0319227	-0.0215903	0.264472	0.0025743	0.00551566	0.0657538	-0.603055	0.998459	-0.336083	0.877694	0.712696	0.283731	0.385565	0.812861	-0.0906343	1.12677	0.471415	-0.293388	-0.207428	-1.14696	-0.60693	-0.982713	-0.64265	0.0116564	-0.357586	0.282892	-0.0097228	0.369921	0.28486	0.270782	0.483282	-0.286692	-0.389883	-0.406627	-0.609362	-0.850786	0.278321	-0.525	-0.469224	0.819329	-0.371044	-0.555425	-0.322775	-0.872383	0.0678938	-0.433252	-0.36146	0.199193	-0.377487	-0.34969	-0.223616	-0.267837	0.10979	0.754137	0.214835	1.09048	0.335123	0.418645	0.42643	0.388828	0.153669	0.599142	-0.0493818	-0.364359	-0.126399	-0.475321	0.788113	-0.319367	0.0800746	0.496086	0.618391	0.384768	-0.0514416	-0.421304	-0.505747	-0.26492	0.144675	0.471319	0.522454	0.27781	-0.104932	-0.391295	-0.413356	-0.16784	0.18811	0.437107	0.434011	0.190158	-0.139315	-0.353815	-0.329168	-0.0891351	0.21439	0.397191	0.3543	0.1199	-0.158387	-0.312201	-0.25408
ENSMUST00000191680	ENSMUSG00000039748;ENSMUST00000191680	Exo1	exonuclease 1	FALSE		FALSE	0	5.29106	Repressed	-3.88681	1.24244	5.05713	52.8398	0.456553	-0.444596	-0.0354103	0.119754	0.253298	0.289759	1	-0.292237	-0.867858	0.348912	-0.206446	1.03405	0.477361	1.54727	0.227194	0.609659	0.462518	-0.272703	0.419868	-0.923106	-0.0783975	-0.839976	-0.805077	-0.635829	-0.701584	-0.738461	0.110777	-0.0940939	0.296006	0.137371	0.347129	-0.0901729	-0.00319509	-0.41785	-0.1701	-0.263793	0.34519	0.848773	-0.0449347	0.340976	0.0535677	-0.219996	0.214683	-0.120723	0.383194	0.443173	0.159958	-0.175857	0.567115	-0.57603	0.274319	-0.564807	0.0463887	-0.284775	0.142385	0.00571312	0.139163	-0.0931314	0.0231138	-0.485175	-0.178193	-0.404625	-0.380676	-0.412491	-0.0619862	0.0646266	0.167056	1.07797	0.120132	-0.444596	-0.444596	-0.444596	-0.444596	-0.444596	-0.444596	-0.444596	-0.444596	-0.444596	-0.444596	-0.444596	-0.444596	-0.444596	-0.444596	-0.444596	-0.444596	-0.444596	-0.444596	-0.444596	-0.444596	-0.444596	-0.444596	-0.444596	-0.444596	-0.444596	-0.444596	-0.444596	-0.444596	-0.444596	-0.444596	-0.444596
ENSMUST00000191689	ENSMUSG00000026554;ENSMUST00000191689	Dcaf8	DDB1 and CUL4 associated factor 8	FALSE		FALSE	0	-0.0179366	Harmonic	0.355959	0.311663	20.1602	2.90383	10.843	0.13494	0.00811494	0.303929	0.000531795	0.0015372	0.0183254	0.493888	0.530849	0.292542	0.687392	-0.0472403	0.458124	0.154467	-0.715054	-0.306211	-0.910872	-0.813712	0.191933	0.0686644	-0.104062	0.466325	-0.419825	0.0598619	0.616163	0.0711199	0.351778	-0.769664	0.165511	-0.611018	-0.158881	-0.668549	0.197202	-0.147244	-0.826486	-0.172755	-0.649363	0.0987737	0.570984	0.83867	-0.146245	-0.332693	-0.0620799	0.39959	-0.460982	0.390773	0.783668	0.733199	0.683211	0.460542	0.140884	0.226917	-0.178133	0.759292	-0.854638	0.148911	-1.08853	-1.11164	-0.352654	-0.687693	-0.0749218	-0.117272	0.434641	0.638715	0.340081	-0.393495	1.01761	0.299824	-0.40402	0.505849	0.358421	0.11996	-0.12147	-0.273449	-0.274462	-0.118608	0.140112	0.406299	0.578209	0.586514	0.422056	0.141553	-0.15173	-0.345858	-0.362809	-0.189615	0.11429	0.43721	0.656079	0.683213	0.501212	0.172188	-0.183128	-0.429522	-0.468584	-0.27777	0.0781854	0.468893	0.745883	0.798844
ENSMUST00000191747	ENSMUSG00000027763;ENSMUST00000191747	Mbnl1	muscleblind like splicing factor 1	FALSE		FALSE	0	0.0391055	Damped	0.687012	0.344412	18.2432	4.97168	3.80796	0.0340577	0.0278811	0.218616	0.0127098	0.0210129	0.250501	-0.482844	-0.498574	-0.00780417	-0.537724	0.111729	-0.294752	0.106	0.0702956	-0.0602017	0.116179	-0.136223	-0.0313515	-0.127925	0.0820425	0.0707122	-0.61446	-0.632874	-0.201079	0.0894372	-0.37711	-0.0316728	-0.267924	-0.437042	0.0869494	0.365	0.489937	0.570489	1.17181	0.38128	0.406591	-0.379638	0.255187	0.101679	0.265982	-0.0604544	0.645934	0.0220007	-0.0499139	-0.720882	0.60284	0.922787	-0.0106721	1.79145	0.108567	1.30412	0.0950477	0.815553	-0.449632	0.208135	-0.211674	-0.189605	0.0377402	0.313438	-0.659488	-0.0412179	-0.19498	-0.158237	-0.104252	-0.489617	-0.740343	-1.48803	-0.697603	-0.481665	-0.453329	-0.212677	0.118432	0.387508	0.480824	0.370546	0.120511	-0.148753	-0.317324	-0.318607	-0.164623	0.0651947	0.264023	0.34671	0.285611	0.118427	-0.0733026	-0.20337	-0.219185	-0.122385	0.0359663	0.181565	0.251308	0.220215	0.109553	-0.0260013	-0.124932	-0.146466	-0.0869502	0.0213309
ENSMUST00000191752	ENSMUSG00000028078;ENSMUST00000191752	Dclk2	doublecortin-like kinase 2	FALSE		FALSE	0	-0.0975238	Forced	0.0261327	0.643349	9.76637	-0.565013	0.878237	0.0757083	-0.0270449	0.175959	0.0448996	0.0623178	0.742909	0.815927	-0.409272	-0.0258404	0.573071	0.338709	-0.381022	-0.576033	0.0493901	-0.00774643	-0.429011	0.290879	0.0651961	-0.129864	0.396347	0.129371	-1.1983	-0.598902	-0.243233	0.240757	0.367015	0.465139	0.386415	-0.0839361	0.359775	0.0646458	0.0129633	-0.52492	0.643755	-0.0306525	0.387521	-0.0489543	0.715908	-0.0814056	0.140303	-0.281406	-0.434574	-0.763355	0.446628	0.506477	-0.108846	0.105993	0.088518	-1.11207	0.609029	-0.593445	0.0520124	0.148227	-0.251263	0.250799	-0.0423952	0.120932	-0.172373	-0.519008	-0.497803	-0.4142	-0.721619	0.0105543	-0.228832	0.0355418	0.668185	1.27165	0.188525	0.105889	0.0470235	0.0213007	0.0769466	0.142599	0.115542	0.0190292	-0.00773276	0.0930271	0.187823	0.123947	-0.0307405	-0.0487061	0.128194	0.259354	0.125414	-0.116771	-0.103656	0.198793	0.369769	0.107846	-0.261822	-0.171948	0.332879	0.535635	0.0473892	-0.500774	-0.246144	0.57744	0.776952	-0.100707
ENSMUST00000191758	ENSMUSG00000033767;ENSMUST00000191758	Tmem131l	transmembrane 131 like	FALSE		FALSE	0	0.168169	Repressed	2.42494	0.36818	17.0655	4.86222	3.85944	-0.01628	-0.00764074	0.282601	0.00127697	0.00310183	0.0369778	-0.924802	-0.853993	-0.471413	-0.703028	-0.199041	-0.113108	-0.590541	0.503617	0.785433	-0.419942	0.474056	0.678643	0.852475	0.309285	-0.143205	0.224362	-0.0693884	-0.193728	-0.580449	0.663063	0.0471581	-0.253078	0.175942	0.721123	1.30754	0.767932	0.308748	0.872172	-0.576838	0.553413	-0.542041	-0.338698	-1.3318	0.0248511	-0.0560094	-0.863	-0.463114	-0.0964679	-0.0273149	-0.302217	-0.00593934	-0.000201276	-0.0654835	-0.00400792	-0.425603	0.543571	0.893575	-0.415713	0.826354	0.0958778	0.778172	0.392926	0.781616	-0.00437153	0.786086	-0.405229	0.117355	-0.222908	-0.897223	-0.0681916	-1.17197	-0.565674	-0.891157	-0.636371	-0.167925	0.236772	0.40899	0.33558	0.120607	-0.0961962	-0.214162	-0.207029	-0.113824	-0.00218193	0.0710606	0.0830396	0.0457197	-0.00957971	-0.0521796	-0.0660295	-0.0529435	-0.0266596	-0.00308833	0.00765705	0.00427641	-0.00763403	-0.0201364	-0.0272865	-0.0273103	-0.0222323	-0.0158551	-0.0114957	-0.0105914
ENSMUST00000191761	ENSMUSG00000026074;ENSMUST00000191761	Map4k4	mitogen-activated protein kinase kinase kinase kinase 4	FALSE		FALSE	0	-0.0163496	Harmonic	0.399964	0.343252	18.3049	7.59026	14.497	0.0505044	-0.000471295	0.231413	0.00834802	0.0147159	0.175433	-0.482588	0.358162	0.23953	-0.0123826	0.0606377	0.347147	0.255526	0.181372	-0.29817	-0.0550413	-0.572715	0.019186	0.996465	-0.286891	-0.0253515	0.722844	-0.539212	0.138545	0.166603	-0.704039	0.30565	-0.082407	-0.115639	1.60007	1.92508	-0.219732	-0.0445538	-0.0926559	-1.07853	-0.805291	-1.69298	-0.404411	-1.31727	-0.559257	-0.819888	-0.271669	0.373087	-0.311825	0.513861	0.228947	0.690138	0.652089	0.91796	0.15836	-0.0816739	0.0172036	-0.658395	-0.0625697	0.0194148	-0.30985	0.559636	-0.0108428	0.447204	0.207339	0.195781	-0.0902038	-0.451484	-0.00637871	-0.403058	0.149818	0.587937	-0.166154	0.339324	0.492456	0.447024	0.217362	-0.0968225	-0.353561	-0.432638	-0.291708	0.0116007	0.342918	0.550502	0.534584	0.295069	-0.0651039	-0.383976	-0.513236	-0.387017	-0.0549897	0.336687	0.609507	0.633804	0.39012	-0.0181611	-0.408372	-0.6001	-0.498398	-0.140378	0.317503	0.667569	0.744923	0.504856
ENSMUST00000191774	ENSMUSG00000047213;ENSMUST00000191774	Ythdf3	YTH N6-methyladenosine RNA binding protein 3	FALSE		FALSE	0	-0.0220856	Harmonic	0.134881	0.443343	14.1723	-6.68099	0.897282	0.0258074	-0.013975	0.33059	0.000164504	0.000604161	0.00720238	0.0614573	1.06391	0.0682141	0.884003	0.535648	0.198675	0.0806605	-0.0950239	0.0245076	-0.189212	-0.224568	0.198538	-0.0502027	-0.279088	-0.269188	0.69747	0.26363	0.868599	0.0596648	0.322743	-0.0891649	0.0469486	0.00689815	0.137501	-0.274593	-0.592132	-0.445921	-1.77499	-0.569091	-1.09744	0.196033	-0.784706	0.230948	-1.09518	-0.138391	-0.885415	-0.180584	-0.335885	0.679277	-0.754479	-0.736848	0.758208	-0.43934	0.296227	-0.48338	0.714995	0.274909	0.236319	0.150459	0.152684	-0.0978871	-0.160192	-0.577902	-0.209158	-0.0382416	-0.144481	-0.0266135	1.05872	0.211985	1.32309	0.322253	0.928988	0.057898	0.16587	0.173255	0.0699502	-0.071258	-0.145756	-0.0944366	0.0497405	0.182408	0.203151	0.0912972	-0.0749204	-0.1728	-0.125554	0.0377954	0.199496	0.237717	0.118103	-0.0764088	-0.202739	-0.162686	0.0211055	0.216738	0.27744	0.151412	-0.0748836	-0.235582	-0.20672	-0.00146832	0.23359	0.322811
ENSMUST00000191775	ENSMUSG00000016481;ENSMUST00000191775	Cr1l	complement component (3b/4b) receptor 1-like	FALSE		FALSE	0	-0.00147216	Harmonic	0.183184	0.252616	24.8724	2.95439	13.1773	-0.067608	0.0158382	0.19942	0.0230258	0.0349443	0.416581	1.10302	-0.794576	0.921754	-0.137996	0.371535	-0.22023	0.66534	-0.615362	0.199001	-0.289411	-0.95527	0.0691076	-1.00593	0.434081	-0.235598	-0.0985975	-0.369196	-0.261717	-0.152355	-0.150119	-0.710013	0.43218	0.303939	-0.326468	0.179961	1.03208	0.160553	1.49496	0.960128	-0.222819	-0.0921804	-0.516777	-0.513215	-0.357842	0.706137	-0.438195	0.50846	-0.00627463	-0.174259	-0.244094	0.00577316	-0.415037	0.55506	-0.4832	-0.113513	0.0349368	-0.0216047	0.0111538	-0.0128081	0.250676	0.24132	-0.173205	-0.529717	0.50638	0.0636104	0.0803835	0.168386	-0.0296177	-0.473301	0.258108	-0.414528	0.0711037	0.109089	0.113491	0.0725863	-0.00352196	-0.095892	-0.181456	-0.238783	-0.253443	-0.221641	-0.151199	-0.0596315	0.0302102	0.0958381	0.120758	0.0986128	0.0348064	-0.054817	-0.147906	-0.221174	-0.25623	-0.244187	-0.18792	-0.101379	-0.00613245	0.0740111	0.118951	0.117338	0.069438	-0.0128987	-0.109169	-0.195323
ENSMUST00000191783	ENSMUSG00000027667;ENSMUST00000191783	Zfp639	zinc finger protein 639	FALSE		FALSE	0	0.104638	Damped	1.79508	0.169914	36.9786	3.03043	19.1436	-0.0803526	0.000890846	0.119439	0.173396	0.206014	1	0.265188	0.241367	-0.211749	0.92356	-0.374035	0.842386	0.845063	-0.234796	0.339792	-0.0222699	0.285374	-0.455048	-0.386929	0.321862	0.109914	0.0969225	-0.647431	0.275678	-0.805812	-0.189996	-0.758544	-0.620536	-1.13432	-0.736478	-0.255417	-0.54418	1.09948	-0.319159	1.15971	0.450287	0.723986	0.359306	0.0168876	-0.0846414	-0.280403	0.12094	-0.0529541	-0.0525079	0.148078	-0.705888	-0.787156	-0.640754	-0.992387	-0.277266	-0.00423818	-0.0644321	0.552467	0.270766	0.872858	0.72414	0.963132	0.447641	0.285032	-0.156163	-0.851524	0.50314	-0.382342	0.448748	0.404328	-0.437664	-0.297803	-0.0792174	0.254484	0.473474	0.588595	0.606465	0.54343	0.421884	0.266595	0.101465	-0.0530085	-0.181399	-0.27414	-0.327493	-0.342874	-0.325716	-0.284101	-0.227344	-0.164711	-0.104383	-0.0527339	-0.0139552	0.0100059	0.0192425	0.0154923	0.00163109	-0.0188673	-0.0424357	-0.0658339	-0.0864527	-0.10249	-0.112999	-0.117839
ENSMUST00000191805	ENSMUSG00000025762_locus1;ENSMUST00000191805	Larp1b	La ribonucleoprotein 1B	FALSE		FALSE	0	0.0708212	Damped	-1.68837	0.440809	14.2538	0.00128345	7.12397	0.0526317	-0.0182182	0.344453	8.63333e-05	0.000365457	0.00435672	-0.29006	0.191185	-0.376402	-0.838186	-0.568371	-0.663789	0.64476	-0.602526	0.527443	-0.0565639	0.275869	0.626	0.174812	0.484316	-0.420622	-0.617719	-0.568059	-0.636671	-0.696126	0.454036	-0.204498	0.561426	0.456828	0.52846	0.763269	0.451353	-0.543212	1.28328	0.457274	0.252847	0.122567	0.537754	-0.390999	-0.0876917	-0.622232	-0.484368	-0.0596192	-0.397592	0.439281	0.168839	0.598527	0.0602696	0.123132	-0.23915	-0.486084	0.0638782	-0.41673	0.491681	0.305248	0.405978	0.965	-0.740796	-0.156126	0.00275763	0.244544	0.17145	0.0260441	0.037721	-0.851901	0.0247781	-0.329824	-0.767438	-0.551028	-0.969498	-0.634506	0.125614	0.735493	0.798378	0.343554	-0.249925	-0.558354	-0.408698	0.0363183	0.433705	0.518307	0.273642	-0.0896779	-0.307806	-0.250919	0.0058045	0.260609	0.339697	0.212252	-0.00739553	-0.157031	-0.143688	0.00199455	0.163026	0.227383	0.163871	0.0327617	-0.0674592	-0.0724125
ENSMUST00000191820	ENSMUSG00000079164;ENSMUST00000191820	Tlr5	toll-like receptor 5	FALSE		FALSE	0	-0.123889	Forced	0.0203072	0.196651	31.9509	7.24633	27.0532	-0.178585	-0.013024	0.169561	0.0532777	0.0723657	0.862693	-0.443176	0.175575	-0.985437	0.542468	0.38276	-0.210452	0.698197	1.31901	0.468493	1.71323	0.10471	-0.265017	0.0557336	-0.909479	-0.285773	0.143985	-0.415669	0.265872	-0.403845	0.0729573	-0.55825	-0.0532596	-0.138798	-0.314184	-0.226862	0.220697	0.344221	-0.454331	-0.727726	0.598381	0.462124	-0.787352	-0.453055	-0.506104	-0.63039	-0.428913	-0.430547	-0.396323	-0.102472	-0.200231	-0.485646	0.438684	-0.469918	0.159364	0.204289	-0.301837	0.124231	-0.152828	0.68044	-0.184767	0.991793	0.523707	0.42597	0.460303	0.0236838	0.051859	0.45171	-0.0770196	-0.29519	0.447326	0.60618	-0.911326	-0.220589	-0.219157	-0.209605	-0.191465	-0.165775	-0.135298	-0.104486	-0.0791077	-0.0655176	-0.069616	-0.0955968	-0.14467	-0.213994	-0.296073	-0.37888	-0.446867	-0.482932	-0.47124	-0.400586	-0.267833	-0.0807744	0.140273	0.362814	0.544934	0.640621	0.607368	0.415247	0.0561372	-0.448598	-1.04389	-1.64194
ENSMUST00000191865	ENSMUSG00000026074;ENSMUST00000191865	Map4k4	mitogen-activated protein kinase kinase kinase kinase 4	FALSE		FALSE	0	0.175173	Repressed	7.20584	0.242326	25.9287	9.75979	11.5819	0.362012	-0.0333336	0.394575	6.87917e-06	5.17903e-05	0.000617407	-0.097179	0.993795	0.45292	1.78279	1.20147	1.22725	0.163798	0.380805	-0.869118	-0.416055	-1.29837	-0.723411	-0.389238	-0.973038	-0.129763	-0.460576	-0.245086	-0.347723	-0.498025	0.011482	0.639658	-0.2517	0.489367	0.380287	0.208974	-0.0144179	-0.460575	-0.123634	-0.561597	-0.146366	0.113849	-0.302859	-0.0159222	-0.0831847	-0.38356	-0.0510611	-0.161222	-0.012857	0.297585	-0.152061	-0.209201	-0.00518859	-0.584292	-0.0152418	-0.471637	-0.0481016	-0.176958	0.038269	0.0792678	0.214656	0.22415	-0.00162091	-0.322304	0.111128	-0.282576	-0.0189945	-0.20143	0.150642	0.363835	0.367965	1.27345	0.379722	2.86806	2.1235	1.213	0.385115	-0.203144	-0.493693	-0.510854	-0.331666	-0.0534294	0.233611	0.463952	0.603875	0.649443	0.618556	0.54058	0.44652	0.361741	0.302078	0.273183	0.272293	0.291327	0.320225	0.349739	0.373219	0.387304	0.391683	0.388266	0.380106	0.370392	0.361713	0.355665
ENSMUST00000191906	ENSMUSG00000032583;ENSMUST00000191906	Mon1a	MON1 homolog A, secretory traffciking associated	FALSE		FALSE	0	0.00152273	Harmonic	0.504591	0.365735	17.1796	-0.489357	1.33801	-0.121108	-0.00515475	0.195155	0.0261225	0.0389545	0.464388	0.279939	-0.19073	0.143953	0.802054	0.816099	-0.37279	0.110709	-0.193322	-0.0217636	0.895998	-0.0520173	0.573631	0.013929	-0.16287	0.476266	-0.279777	-0.327489	0.425188	-0.837339	0.332379	-0.48744	-0.760633	-0.516534	0.0513915	-0.143753	0.619249	0.101374	-0.379742	-0.0961304	-0.655664	-0.453622	-0.476505	0.267543	-1.33773	-0.760049	-0.0185308	-0.863389	0.436756	0.288699	0.0637147	0.5907	0.82175	0.515052	1.1456	0.0947405	0.0766064	-0.202329	-1.30741	-0.156051	-0.784811	0.210663	-0.0398207	-0.119133	0.632446	0.291425	0.565206	0.233891	0.218731	-0.213533	0.212979	0.504444	-0.398969	-0.484259	-0.161727	0.180573	0.367722	0.304589	0.024185	-0.329588	-0.575786	-0.588968	-0.36311	-0.0143154	0.278865	0.366832	0.205273	-0.122523	-0.4486	-0.60639	-0.5158	-0.223862	0.119678	0.339171	0.322868	0.0798142	-0.265139	-0.535468	-0.593303	-0.409748	-0.0793028	0.228782	0.357192	0.240878
ENSMUST00000191939	ENSMUSG00000025902;ENSMUST00000191939	Sox17	SRY (sex determining region Y)-box 17	FALSE		FALSE	0	-0.000920365	Harmonic	0.629414	0.162805	38.5933	5.7117	3.51023	0.154482	-0.0244463	0.0479888	0.584392	0.617179	1	-0.269076	0.211653	-0.336904	0.553622	0.069443	0.351667	-0.181274	0.36523	-0.357685	0.436579	0.190353	-0.546263	0.13729	-0.457535	0.184219	-0.10211	-0.310838	-0.136219	-0.632394	-0.0789496	0.0875379	-0.936299	-0.194732	-0.629374	-0.330904	0.0802344	0.127544	-0.195814	-0.106788	0.697957	0.832836	0.878652	0.327729	1.21948	0.0239135	0.676288	0.0318202	0.503075	0.365149	-0.373737	-0.382507	-0.91392	-0.73222	-0.947316	-0.272034	-0.249256	-0.202852	0.494065	0.553349	-0.532719	0.515233	0.249216	0.0556684	1.57651	0.0369104	0.807432	-0.158692	-0.140358	-0.487258	-0.358768	0.151358	-1.21738	0.273153	0.0679729	-0.128486	-0.295542	-0.41557	-0.475858	-0.469954	-0.398357	-0.268477	-0.0938683	0.107185	0.313583	0.503627	0.657296	0.758359	0.796088	0.7664	0.672291	0.523543	0.3357	0.12845	-0.0764433	-0.257424	-0.395412	-0.475813	-0.490064	-0.436543	-0.320757	-0.154769	0.0440542	0.254859
ENSMUST00000191946	ENSMUSG00000066595;ENSMUST00000191946	Flvcr1	feline leukemia virus subgroup C cellular receptor 1	FALSE		FALSE	0	-0.118882	Forced	-0.0157891	0.200956	31.2664	0.0827216	15.2216	0.0562786	0.0259268	0.0501217	0.567803	0.601313	1	-0.205228	-0.839255	-0.18688	-0.654558	-0.728771	-0.175646	0.0388642	-0.579137	0.073609	-0.0629054	0.0695683	0.0492394	-0.0540421	0.0258404	0.527414	-0.129363	1.09462	0.522784	1.45555	0.73212	0.429839	0.292778	-0.36125	-0.676069	-0.879887	-0.0596119	0.25016	-0.133767	0.186854	0.0509054	-0.0350895	-0.455845	-0.281585	0.220704	0.258404	0.539328	0.314174	0.322097	-0.508136	0.600728	1.0179	-0.700222	0.608512	0.954849	1.24872	0.462795	0.110252	0.0278017	-0.804666	-0.730241	-0.823261	-0.994532	-0.193753	-0.419056	0.186062	0.0229917	-0.131427	0.283213	-0.0618805	-0.231671	-0.775741	0.0535296	0.0819797	0.0914789	0.0966488	0.0953169	0.0859985	0.0683709	0.0436487	0.014759	-0.0137711	-0.0362694	-0.0467203	-0.0398477	-0.0123449	0.0359507	0.101182	0.175147	0.245735	0.298244	0.317562	0.291004	0.211446	0.0802094	-0.0909288	-0.279234	-0.452515	-0.572875	-0.602589	-0.511519	-0.285042	0.0689263	0.515432
ENSMUST00000191947	ENSMUSG00000026575;ENSMUST00000191947	Nme7	NME/NM23 family member 7	FALSE		FALSE	0	-0.00744856	Harmonic	0.367448	0.412211	15.2426	-0.180586	0.438092	0.0998222	-0.0138651	0.266605	0.00237539	0.00516282	0.0615475	0.103917	0.819423	0.0916294	0.9698	0.567824	-0.0473447	-0.0405096	0.243913	0.441424	-0.368317	-0.367515	-0.298251	-0.279049	0.14084	1.1712	-0.191932	-0.203627	-0.00446153	-1.0174	-0.78221	-0.500311	-0.753745	-0.353066	0.33962	0.339837	-0.412237	-0.467786	-0.184143	-0.261649	-0.234038	-0.0529728	0.243865	0.444384	0.521934	0.566175	0.846464	0.481453	0.524066	-0.361523	0.156666	-0.80248	-0.481451	-1.17224	-0.586995	-1.28848	-0.046044	-0.345703	-0.0521074	0.248122	-0.112305	0.68223	0.107233	1.14473	0.00769327	-0.0394295	-0.107903	-1.47603	0.2046	0.137317	-0.0152834	1.58168	0.434524	0.120392	0.397688	0.486459	0.326449	0.0174337	-0.242923	-0.285467	-0.0794087	0.245686	0.481301	0.473676	0.224093	-0.109626	-0.312863	-0.252187	0.0371122	0.37132	0.534914	0.419505	0.0955627	-0.230486	-0.347753	-0.177247	0.175052	0.483974	0.549026	0.324468	-0.0487827	-0.331504	-0.339446	-0.0633475
ENSMUST00000191952	ENSMUSG00000025764;ENSMUST00000191952	Jade1	jade family PHD finger 1	FALSE		FALSE	0	0.0531189	Damped	-1.12935	0.287296	21.8701	4.27217	17.9349	-0.0390684	-0.0331799	0.33059	0.000164504	0.000604161	0.00720238	-0.340156	-0.00252349	-0.0701682	0.639498	1.2401	0.543817	0.800356	1.27106	0.763851	0.513314	-0.283747	0.225914	-0.466848	-0.0885582	-0.256435	0.00210664	-0.6877	-0.0352974	-0.773957	-0.514803	-0.318571	-0.441456	0.0618053	0.24613	0.280317	-0.103915	-0.323197	-0.598014	-0.642933	0.122277	0.426078	-0.293827	-0.125177	-0.552496	-0.742743	-0.466993	-0.361091	-0.240503	0.109572	-0.280631	-0.554179	-0.32184	-1.12387	-0.111905	-0.660051	0.0228454	-0.346891	0.290962	0.171706	0.270286	0.47317	0.0752725	-0.0992564	0.390739	0.165865	0.0441451	0.0402676	0.405872	0.199956	0.92134	1.48049	0.108164	-0.148987	0.292821	0.588133	0.660983	0.511412	0.20779	-0.141073	-0.423435	-0.559248	-0.521556	-0.339427	-0.0833751	0.160482	0.318453	0.35066	0.259883	0.0864078	-0.108133	-0.261848	-0.331624	-0.304485	-0.198537	-0.054273	0.080122	0.164352	0.177595	0.122938	0.0240151	-0.0843184	-0.167831	-0.203366
ENSMUST00000191973	ENSMUSG00000048154;ENSMUST00000191973	Kmt2d	lysine (K)-specific methyltransferase 2D	FALSE		FALSE	0	-0.0304624	Forced	0.262032	0.300219	20.9287	9.00714	11.8555	0.183854	0.00426175	0.185557	0.0344308	0.0494773	0.589833	0.261176	0.487502	0.268096	0.633007	-0.357224	0.478854	-0.335222	-0.804848	-0.323704	-0.954585	-0.413765	-0.0530055	-0.229981	-0.579429	-0.0683013	-1.05864	0.196123	-0.348716	0.0990494	0.584857	0.343571	-0.293568	-0.2074	-0.971979	0.0205542	-0.316805	0.0947154	0.912059	0.737931	0.124625	-0.299926	1.17387	0.734453	0.0791218	0.211238	0.443503	0.105094	0.106033	-0.0129366	-0.602855	0.428551	-0.263942	1.05217	0.946693	0.192738	1.65157	0.798415	-0.182098	-0.460028	0.654047	-0.415305	-0.246494	-0.50854	-0.54846	-0.235261	-0.322543	-0.119966	-0.3606	-0.716677	-0.0117954	-0.115369	-0.883596	0.498139	0.443239	0.291096	0.0906177	-0.0887408	-0.180796	-0.146777	0.00893587	0.23768	0.461331	0.598695	0.594681	0.44186	0.186144	-0.0864646	-0.278451	-0.315328	-0.174017	0.105577	0.431039	0.687565	0.778063	0.659379	0.36129	-0.0196855	-0.350994	-0.509714	-0.42761	-0.119243	0.318095	0.734365
ENSMUST00000191985	ENSMUSG00000032590;ENSMUST00000191985	Apeh	acylpeptide hydrolase	FALSE		FALSE	0	0.0115908	Harmonic	0.326698	0.407714	15.4108	6.0029	0.687453	-0.159841	-0.0184808	0.1429	0.103358	0.129817	1	0.072355	0.844516	0.00748733	1.46721	0.687686	1.00908	0.0572611	-0.0696002	-0.232905	-0.44217	-0.830475	0.523107	0.237457	-0.540642	-0.575938	0.745917	-0.114186	-0.135714	-0.262708	-0.978264	0.146479	-0.943059	-0.029218	0.177626	0.251516	-0.22655	-0.456132	-0.0636075	-0.407973	-0.355579	0.0623315	-0.68347	-0.12116	-0.355381	-0.297424	-0.075504	0.100851	0.0312492	0.315161	-0.0527954	-0.159696	-0.681955	-0.56226	-0.68426	-0.399674	0.221802	0.108268	0.40942	0.0501585	0.515975	0.421339	0.00579535	-0.192031	0.603844	-0.0966142	0.0729857	0.172256	-0.288289	-0.252435	1.11246	0.833506	0.341101	-0.190296	0.03773	0.137687	0.0503594	-0.165664	-0.373116	-0.443206	-0.335501	-0.121043	0.0643768	0.106136	-0.0184386	-0.228078	-0.390486	-0.405763	-0.267782	-0.0658484	0.0730166	0.0639153	-0.0841025	-0.27582	-0.391032	-0.359855	-0.205029	-0.0256542	0.0661772	0.0153727	-0.14321	-0.3085	-0.377569	-0.309679
ENSMUST00000191997	ENSMUSG00000063856;ENSMUST00000191997	Gpx1	glutathione peroxidase 1	FALSE		FALSE	0	0.052842	Damped	1.18414	0.494428	12.708	-0.951144	1.92373	-0.22174	0.000789869	0.296464	0.000727176	0.00197243	0.0235139	1.57112	0.201491	0.599352	0.539023	-0.49228	0.416063	-0.297337	-0.11473	-0.559552	-0.229328	-0.742191	-0.372848	-0.155484	-0.538352	-0.14966	0.539638	0.597934	0.224493	-0.0235094	-0.394211	-0.77366	0.00562875	0.00829237	0.449556	1.37706	-0.149548	0.976328	-0.249758	0.0140523	0.293261	0.211392	-0.1361	-0.321432	-0.576588	-0.586633	-0.640247	-0.329446	-0.567035	0.0735869	-0.494225	0.274727	-0.482535	-0.484095	0.131852	-0.519244	0.290696	-0.766346	0.143508	-0.446132	-0.0271674	-0.222912	0.228108	-0.413943	0.106133	-0.137851	-0.26995	0.138432	0.349542	1.68907	-0.0223966	0.0846401	1.4677	0.00795629	0.556692	0.383281	-0.29124	-0.838551	-0.802366	-0.272216	0.248023	0.313501	-0.0862875	-0.562063	-0.698467	-0.412637	0.00812525	0.189695	0.000456342	-0.360225	-0.566052	-0.456162	-0.156394	0.0573084	0.0104349	-0.230711	-0.439984	-0.441234	-0.254253	-0.0581611	-0.0219217	-0.16056	-0.337725	-0.397723
ENSMUST00000192001	ENSMUSG00000041570;ENSMUST00000192001	Camsap2	calmodulin regulated spectrin-associated protein family, member 2	FALSE		FALSE	0	-0.00920674	Harmonic	0.291625	0.138783	45.2735	5.96512	2.29184	0.0920338	0.026312	0.343387	9.07994e-05	0.000380473	0.00453572	0.294209	1.01414	0.291514	0.468945	-0.854068	0.0441238	-0.61883	-0.888659	-0.10899	-0.87636	-0.219968	-0.517314	-0.418889	-0.255551	-0.143084	-0.0289654	-0.396646	0.216682	-0.244851	-0.162935	0.247453	0.0439153	-0.0735069	0.530028	0.206286	-0.178976	0.290151	-0.138329	0.517091	-0.0178027	0.348507	0.105264	0.328226	-0.0762568	0.548426	0.435968	1.49581	0.107899	-0.189357	0.938785	0.0665045	-0.264544	0.244394	-0.646971	0.382788	-0.19012	0.686494	0.12316	0.16541	-0.0230598	0.0530832	-0.359475	0.435048	0.023497	-0.312387	0.97747	0.483718	-0.645391	-0.754774	-0.47921	-1.5696	-0.349138	0.160333	0.0752165	-0.0101811	-0.0892603	-0.155787	-0.204383	-0.230957	-0.233043	-0.210026	-0.163219	-0.0957999	-0.0126005	0.0802379	0.175714	0.266492	0.345464	0.406303	0.443966	0.45511	0.438379	0.39455	0.326509	0.239069	0.138631	0.0327234	-0.0705655	-0.163198	-0.237812	-0.288301	-0.310312	-0.301614
ENSMUST00000192028	ENSMUSG00000032599;ENSMUST00000192028	Ip6k2	inositol hexaphosphate kinase 2	FALSE		FALSE	0	0.044787	Damped	0.987326	0.375748	16.7218	6.85746	15.1935	-0.0829381	-0.0110132	0.25594	0.00353158	0.00716486	0.0854144	0.593642	-0.529488	0.0288097	-0.239415	-0.131878	1.02474	0.744007	0.2995	-0.237624	-0.192907	-0.643062	-0.598493	-0.38096	-0.909358	-0.421059	-0.411999	-0.0684891	0.33641	0.282813	0.347358	-0.00944593	0.225063	0.242866	0.271682	-0.218507	0.649873	0.370848	-0.484901	0.130329	-0.430381	0.241345	-0.437465	-0.16364	1.17027	-0.0950098	2.03196	0.638336	0.244329	-0.143841	-0.539292	-0.166849	-0.919741	-0.648221	-0.196363	-0.524942	-0.373986	-0.0909313	-0.563226	-0.328971	0.238818	0.0343301	-0.562239	-0.394402	-0.688117	0.00312035	-0.651	-0.0107183	0.40623	-0.108726	1.4203	0.985148	0.399393	0.190564	0.567325	0.575627	0.242747	-0.229988	-0.586196	-0.651706	-0.417556	-0.0304748	0.296319	0.399041	0.243785	-0.0670814	-0.359511	-0.4839	-0.390339	-0.145871	0.110186	0.244462	0.19797	0.0102362	-0.209583	-0.345094	-0.333463	-0.19331	-0.00810389	0.122545	0.135768	0.0347893	-0.118401	-0.240133
ENSMUST00000192048	ENSMUSG00000029108;ENSMUST00000192048	Pcdh7	protocadherin 7	FALSE		FALSE	0	0.0205391	Harmonic	0.642099	0.377987	16.6227	0.252504	15.9547	-0.175425	-0.0112045	0.139701	0.111313	0.138576	1	-0.565791	0.39303	0.233054	-0.329355	0.783152	0.256974	0.235043	1.09404	-0.283266	-0.139893	-1.08705	-0.0896154	-0.0692098	-0.725683	-0.371972	0.663635	1.24818	-0.0763743	0.0876058	0.117622	-0.593596	-0.120781	0.135	-0.273064	0.415727	-0.013652	0.205463	0.016067	-0.459044	0.979549	0.650494	-0.578798	-0.364647	-0.333603	-0.0199895	-0.477247	-0.00938107	-0.311251	0.0687126	-0.30445	-0.440692	-0.180208	-0.484478	-0.827352	-0.471141	-0.556789	-0.801718	0.314313	0.261321	-0.20671	0.424203	0.78544	0.86424	0.351659	0.4207	-0.0335895	-0.285489	0.61043	-0.146332	0.445321	-0.308932	0.308601	-0.132345	0.235674	0.369301	0.206594	-0.153613	-0.510974	-0.674726	-0.565195	-0.251884	0.0896561	0.275862	0.213527	-0.0540507	-0.37569	-0.577417	-0.556309	-0.332608	-0.0339545	0.177116	0.191388	0.00915881	-0.264328	-0.479323	-0.523343	-0.379758	-0.132811	0.0814355	0.149862	0.0417887	-0.177956	-0.387506
ENSMUST00000192068	ENSMUSG00000032601;ENSMUST00000192068	Prkar2a	protein kinase, cAMP dependent regulatory, type II alpha	FALSE		FALSE	0	0.046263	Damped	0.728163	0.404269	15.5421	3.75426	6.25555	0.0425521	0.000586881	0.306062	0.000485705	0.00142991	0.0170464	-0.162426	-1.14457	-0.439336	-0.814406	0.0106147	-0.363233	1.2253	0.123469	1.75713	-0.0781837	0.15574	0.564482	0.442928	-0.0124816	0.0616924	-0.0935623	-0.0642611	-0.988189	-1.63656	0.188137	-0.698737	-0.0673486	-0.246416	0.341789	0.000141918	0.186711	-0.194458	0.256657	0.356572	0.260323	0.136459	0.523567	-0.624868	0.620159	0.33663	0.012685	0.283153	0.430606	0.409947	0.0851734	0.670167	0.488284	0.925238	0.458869	-0.286219	0.255248	-1.10098	-0.177752	-1.0477	-0.629183	-0.359961	-0.260844	0.246673	0.426652	-0.00346734	-0.151157	-0.600262	-0.363989	-0.00620876	-0.261104	0.981421	-0.488698	-0.334095	-0.484146	-0.308629	0.0596107	0.385192	0.478831	0.305502	-0.00842597	-0.264383	-0.315722	-0.150085	0.115139	0.313884	0.334177	0.179758	-0.0423717	-0.194515	-0.192643	-0.0514768	0.132968	0.247501	0.230386	0.103408	-0.0484336	-0.132906	-0.105875	0.00677751	0.130687	0.191386	0.15847	0.0597284
ENSMUST00000192076	ENSMUSG00000072258;ENSMUST00000192076	Taf1a	TATA-box binding protein associated factor, RNA polymerase I, A	FALSE		FALSE	0	0.00937255	Harmonic	0.484319	0.37913	16.5727	1.74964	11.9578	0.147375	-3.57158e-05	0.329523	0.000172698	0.000627597	0.00748177	0.85195	0.238792	1.26257	-0.214	0.19993	0.362776	-0.257497	-0.138795	-0.824312	0.0796805	-0.183137	-0.0909911	-0.203405	0.41929	0.382311	-0.125674	-0.363771	0.259362	-0.734616	0.190865	-0.191113	-0.6801	-0.880178	-0.570971	-1.69467	-0.440501	-0.996667	0.196099	1.41321	0.566566	1.96422	0.0156046	0.330319	-0.121208	-0.0526393	0.220162	0.495632	0.202721	0.107878	0.0541357	-0.896809	-0.0225708	-0.881012	-0.682784	-0.438023	-0.616157	-0.234804	0.224876	0.836294	-0.0230134	0.65748	0.56344	0.316016	0.0958729	0.0508224	-0.190121	-0.103446	0.179374	-0.170437	0.0970702	-0.0112868	0.0699552	0.605151	0.471643	0.164567	-0.146141	-0.291727	-0.196218	0.0840563	0.393502	0.563576	0.504533	0.252683	-0.0516632	-0.242298	-0.217837	0.0044461	0.300198	0.507489	0.515422	0.323391	0.0393664	-0.180746	-0.218631	-0.0571059	0.212434	0.441647	0.506841	0.375667	0.122988	-0.111759	-0.201461	-0.100112
ENSMUST00000192128	ENSMUSG00000037395;ENSMUST00000192128	Rcor3	REST corepressor 3	FALSE		FALSE	0	-0.0130857	Harmonic	0.201162	0.418152	15.0261	3.87538	5.75822	-0.00423003	0.00811339	0.166361	0.0579338	0.0778823	0.928457	-0.893853	0.727402	-0.314762	0.687877	0.797907	0.547944	0.415957	1.12059	0.218189	-0.0205529	-0.0775966	-0.766923	-0.127646	-0.756167	-0.17517	-0.116703	-0.0201977	0.176994	-0.447679	-0.333076	-0.719649	-0.924028	-0.290311	-0.789754	0.21203	-0.389209	-0.403786	0.373479	0.0842864	-0.552377	0.415227	-0.69419	0.459928	-0.289341	0.599035	-0.063203	0.321629	0.441738	0.49334	0.721429	0.365185	1.38233	0.985766	-0.16048	-0.452133	0.312063	-0.773908	-0.364279	-0.505365	-0.869365	-0.584562	0.667277	0.684194	-0.162565	-0.181159	0.321935	0.161266	0.0865444	0.0862434	-0.00441354	-0.0649123	-0.386815	-0.191796	-0.214532	-0.0972969	0.0852564	0.212834	0.198701	0.0485455	-0.140868	-0.243971	-0.189555	-0.00981743	0.178421	0.249559	0.152942	-0.0512979	-0.229491	-0.261836	-0.122845	0.0991189	0.257886	0.245654	0.0660657	-0.165273	-0.295099	-0.233939	-0.0176107	0.213398	0.305061	0.192413	-0.0546668	-0.274584
ENSMUST00000192145	ENSMUSG00000028080;ENSMUST00000192145	Lrba	LPS-responsive beige-like anchor	FALSE		FALSE	0	0.114505	Damped	2.11093	0.170319	36.8907	7.38989	30.3928	0.0565118	-0.00050512	0.370047	2.4667e-05	0.000138068	0.00164595	-1.10654	-0.0515586	-0.980072	0.339045	-0.82727	0.360125	-0.590609	-0.311502	0.207306	-0.686328	0.577212	-0.308537	0.506839	0.316697	0.991838	0.18465	0.287056	0.473213	0.806304	0.209721	0.252052	1.18643	0.442973	0.221684	0.00274778	0.226842	0.738422	-0.278705	0.0601576	0.0354846	-0.552696	-0.263601	-0.76607	-0.455709	-0.900203	0.369541	1.12253	-0.841971	0.0238732	0.143746	-0.377061	0.0884717	-0.0482313	-0.304732	-0.406217	0.138034	-0.597849	-0.276414	-0.0893889	-0.738768	0.675974	-0.267507	-0.0448117	0.958577	0.312045	0.500489	0.985856	-0.609967	-0.112249	-0.316011	-0.868759	0.207034	-1.00538	-0.833253	-0.594752	-0.3307	-0.0764783	0.140895	0.304141	0.405697	0.446594	0.434577	0.381848	0.302762	0.211744	0.12163	0.0425246	-0.0187924	-0.0589601	-0.0777206	-0.0773134	-0.0617081	-0.0357975	-0.00464954	0.027107	0.0557214	0.0785692	0.0942218	0.102365	0.103605	0.0992137	0.0908452	0.0802691
ENSMUST00000192155	ENSMUSG00000021466;ENSMUST00000192155	Ptch1	patched 1	FALSE		FALSE	0	0.0178107	Harmonic	0.394869	0.302744	20.7541	0.523412	19.0252	0.0829798	0.00325648	0.237811	0.00671634	0.0122642	0.146206	-0.21762	0.761841	0.298526	-0.0141446	0.545034	-0.468976	0.306966	-0.260348	-0.362351	0.713588	-0.265298	0.314428	-0.853658	-0.013908	-1.11083	0.0210844	-0.744895	-0.302972	-0.831691	-0.238448	-0.595627	-0.222781	-0.073166	-1.13576	0.369397	-1.28317	0.72967	0.107721	1.0118	0.335969	0.557529	0.332958	0.964265	-0.321258	0.65219	-0.305544	-0.109677	0.225198	0.214752	0.602111	1.08561	0.443748	0.618668	-0.00167372	0.232141	-0.039105	0.0167406	0.479515	0.26137	0.354167	-0.0117629	0.961769	0.06857	0.567052	-0.356501	0.00913922	-0.083018	-0.838131	-1.0271	-0.186611	-1.31291	-0.482492	-0.104322	0.100205	0.291554	0.403292	0.399143	0.284613	0.103603	-0.0782817	-0.197427	-0.214377	-0.126782	0.0310774	0.201557	0.324618	0.358899	0.295523	0.160063	0.00239623	-0.121582	-0.16971	-0.127817	-0.0136987	0.130224	0.252594	0.311387	0.288275	0.194203	0.0645416	-0.054137	-0.120729	-0.113776
ENSMUST00000192215	ENSMUSG00000040782;ENSMUST00000192215	Cop1	COP1, E3 ubiquitin ligase	FALSE		FALSE	0	-0.136682	Forced	0.0178903	0.23929	26.2576	5.91208	1.55086	0.237355	0.0343223	0.132236	0.131751	0.161073	1	0.773397	0.118104	0.205871	0.0987953	-0.758244	-0.0818018	-0.704822	-0.173746	-0.290811	-0.225382	-0.00772345	-0.185934	0.277904	-0.245464	-0.519717	0.218315	-0.351296	0.172023	0.202718	-0.0166479	-0.184846	0.0404228	0.321757	-0.405319	0.25465	0.40782	0.281196	0.370332	-0.0234444	-0.00886546	-0.299792	-0.0222913	0.187127	-0.439434	0.115609	-0.193824	0.144376	-0.35163	-0.531172	0.249535	0.748477	-0.0113767	0.978209	0.964858	1.35704	0.247388	-0.101618	0.133657	-0.423924	-0.310559	-0.0997999	0.0519657	0.548852	-0.150333	0.225944	-0.0311438	0.58596	-0.508142	-0.148477	-0.680383	-0.816311	-0.883844	0.204801	0.191396	0.186603	0.194466	0.21677	0.25183	0.293873	0.333361	0.358472	0.357678	0.323057	0.253636	0.157847	0.0541319	-0.0310579	-0.0681256	-0.0315984	0.0914669	0.293933	0.544261	0.787641	0.95397	0.972609	0.791927	0.399682	-0.161176	-0.787139	-1.32399	-1.59391	-1.43765	-0.764825
ENSMUST00000192237	ENSMUSG00000058407;ENSMUST00000192237	Txndc9	thioredoxin domain containing 9	FALSE		FALSE	0	0.0240732	Harmonic	0.367987	0.308423	20.372	2.38738	12.6314	-0.126094	0.00693503	0.0863799	0.324838	0.362652	1	0.208478	0.199145	0.17664	0.0969634	-0.235439	0.167677	-0.198635	-0.127974	-0.232892	-0.207848	-0.180076	-0.221098	0.288313	0.0109042	0.125612	1.13868	0.951026	0.0797749	-0.061062	-0.270843	-0.864169	-0.509004	-0.783479	-0.442768	-0.0321578	-0.488366	-0.333482	-0.208418	-0.0867138	0.0657969	1.22712	-0.57532	-0.375301	-0.133458	-0.417639	0.0024462	1.43952	-0.425072	0.638836	0.59532	0.232549	0.681469	0.0525935	0.0568992	0.26475	-0.0952439	0.914569	-0.115616	-0.0156279	-0.106252	-1.04589	-0.162487	-0.604096	-0.378529	-0.301656	-0.313852	0.0106199	0.293688	0.715896	0.357767	-0.972584	0.970407	0.186382	0.157534	0.0278272	-0.151254	-0.31285	-0.399546	-0.383619	-0.275632	-0.118831	0.027983	0.112368	0.106849	0.0176398	-0.119176	-0.252053	-0.333291	-0.336039	-0.262998	-0.144051	-0.0242244	0.0532575	0.0624617	0.0032806	-0.0997433	-0.207421	-0.280728	-0.294862	-0.24751	-0.158627	-0.0621979	0.00667112
ENSMUST00000192269	ENSMUSG00000026558;ENSMUST00000192269	Uck2	uridine-cytidine kinase 2	FALSE		FALSE	0	-0.0011548	Harmonic	-0.375885	0.421613	14.9027	-0.113137	7.71971	0.119817	-0.00257041	0.177026	0.0436174	0.0607799	0.724575	0.664686	0.25662	-0.195986	0.205207	-0.376847	-0.0729645	-0.421923	-0.252085	-0.69096	0.209389	0.566155	-0.468406	-0.318174	0.555404	0.677019	-0.422801	-0.50287	0.182945	-0.0265752	-0.22413	0.342291	0.0018433	0.583484	0.44807	1.85562	0.0818056	1.10075	0.578504	0.550226	0.0069582	-0.695853	0.196301	-0.610083	-0.353882	-1.08584	-0.264996	-1.19956	-0.435532	-1.03157	-0.412796	-0.947079	-0.262369	-0.598911	0.0705148	0.363167	-0.176952	-0.303165	0.119341	-0.356101	-0.234492	-0.210979	-0.105293	0.16597	0.198313	0.700187	-0.117607	-0.0967991	0.530577	1.11233	-0.0896136	0.91134	0.287564	0.0321184	-0.21386	-0.236624	-0.0203885	0.290377	0.487474	0.438453	0.175623	-0.125241	-0.26245	-0.143605	0.152182	0.426948	0.496368	0.313412	0.000195895	-0.233519	-0.230805	0.00706331	0.321101	0.500872	0.4255	0.144945	-0.153112	-0.268815	-0.124145	0.184475	0.450445	0.495291	0.288426	-0.0319972
ENSMUST00000192287	ENSMUSG00000029108;ENSMUST00000192287	Pcdh7	protocadherin 7	FALSE		FALSE	0	0.00160404	Harmonic	-0.441908	0.262134	23.9694	5.77267	13.9322	-0.00928056	0.005323	0.0341254	0.697303	0.724494	1	1.67566	-0.582706	-0.187218	0.0441	-0.0930381	-0.553541	-0.409591	-0.106583	-0.373517	-0.279032	-0.4805	-0.172862	-0.367369	-0.391842	-0.460532	0.0998502	1.09775	-0.551128	-0.104166	0.291959	-0.0198802	-0.0384526	0.311803	-0.00447721	0.369324	0.379466	1.14549	0.585058	1.29246	0.265221	-0.161447	0.0709256	-0.68324	-0.0616812	0.244901	-0.238205	0.17525	-0.0276993	-0.358821	-0.105667	-0.408435	0.165011	0.462699	0.0419753	0.0130673	0.00255098	-1.04987	-0.0625879	-1.34603	-0.314934	-1.22716	-0.449052	-0.507315	0.283586	1.27301	-0.0613045	0.206478	0.427624	0.32586	-0.0261994	0.547344	0.145504	0.373444	0.427624	0.364457	0.201259	-0.0178817	-0.234013	-0.389181	-0.441966	-0.37854	-0.216285	0.000967582	0.214776	0.367809	0.41922	0.355547	0.194234	-0.0211432	-0.232649	-0.383572	-0.43363	-0.369721	-0.209349	0.00416457	0.213389	0.362225	0.41095	0.346817	0.187387	-0.0242765	-0.231241	-0.378014
ENSMUST00000192307	ENSMUSG00000032599;ENSMUST00000192307	Ip6k2	inositol hexaphosphate kinase 2	FALSE		FALSE	0	-0.000871841	Harmonic	0.42228	0.371337	16.9204	1.67657	12.4055	-0.0704557	-0.0255537	0.201553	0.0216007	0.0330746	0.394291	-0.36751	0.177911	-0.0665003	1.40059	1.58244	-0.0561548	-0.463749	-0.0428231	-0.467546	-0.506352	-0.0293385	0.546348	0.0163244	0.957532	0.0281968	0.0709987	0.14069	-0.60034	-0.159959	0.027081	-0.373861	0.352524	-0.0981186	-0.741804	-0.0677091	-0.999509	-0.708333	0.0174004	0.159367	-0.290753	0.247656	0.554085	0.308327	0.209913	-0.0414408	-0.297966	-0.475215	-0.0649314	-0.16284	-0.244136	-0.26594	-0.279371	-0.51101	-0.502235	-0.325411	-0.289254	-0.408663	0.355636	0.307595	0.0260261	0.128434	0.758351	0.214748	0.415654	0.13425	0.285433	-0.229815	0.431468	0.0194577	-0.10657	0.619912	-0.204245	0.349236	0.282085	0.0289804	-0.276982	-0.474611	-0.459541	-0.239345	0.0702636	0.306234	0.34405	0.163432	-0.140792	-0.40847	-0.498436	-0.362957	-0.0730532	0.218725	0.358576	0.272513	0.0055096	-0.302004	-0.487997	-0.454214	-0.218081	0.0962835	0.323302	0.343154	0.145012	-0.167056	-0.428747	-0.502028
ENSMUST00000192312	ENSMUSG00000026674;ENSMUST00000192312	Ddr2	discoidin domain receptor family, member 2	FALSE		FALSE	0	-0.0459262	Forced	0.183111	0.101342	62	11.0824	14.6431	-0.0561688	-0.00193001	0.490553	2.25306e-08	7.80239e-07	9.30146e-06	0.603343	0.128356	0.480696	0.308725	0.901505	-0.112691	-0.0410166	1.22071	0.476474	0.583696	-0.0372334	0.0361984	-0.604824	0.0621527	-0.5457	0.315446	-0.650878	0.541919	-0.208843	0.0425415	0.507258	-0.294496	0.338758	-0.0533827	-0.600136	0.393639	0.408274	-0.415547	0.280795	-0.312877	-0.104366	-0.823491	-0.464654	-1.04108	-0.801095	-1.01038	-0.315491	-0.746777	-0.654932	0.0905017	-1.12912	-0.528857	-0.540235	-1.0232	-0.388461	-0.267017	-0.788318	0.306956	0.41318	-0.0118469	0.958446	-0.225379	-0.312398	0.0880733	0.157362	0.301424	0.462016	1.24904	0.291601	1.38216	1.34368	0.353761	0.176436	0.195837	0.205746	0.204803	0.192006	0.166792	0.129103	0.0794376	0.0188819	-0.0508821	-0.127596	-0.20847	-0.290261	-0.369368	-0.441969	-0.504165	-0.552153	-0.582401	-0.59184	-0.578044	-0.539397	-0.475253	-0.386048	-0.273392	-0.140108	0.00978165	0.171119	0.337732	0.502621	0.658185	0.796517
ENSMUST00000192328	ENSMUSG00000027630;ENSMUST00000192328	Tbl1xr1	transducin (beta)-like 1X-linked receptor 1	FALSE		FALSE	0	-0.0171836	Harmonic	0.343642	0.154975	40.5432	4.75511	9.86011	-0.0153473	-0.00480683	0.501217	1.11064e-08	4.74976e-07	5.66233e-06	0.327233	-0.19057	0.470276	-0.263644	0.255545	-0.276937	0.0178228	-0.124839	0.435299	-0.249403	0.30913	-0.133741	-0.215699	-0.250904	-0.856624	-0.0734805	-0.72603	-0.616771	-1.64559	0.0955771	-0.175006	-0.637628	-0.533044	0.0673179	-0.30815	-0.297609	-0.617146	0.369446	0.649277	0.0960708	0.943521	0.44533	0.90958	0.435007	0.670493	0.153094	0.0873242	0.418969	1.15319	0.277933	1.66688	0.711357	1.45406	0.406974	-0.0175316	0.413348	-0.341772	0.093869	-0.00554317	0.0833222	-0.0115331	-0.216064	-0.867067	0.300182	0.22736	-0.309993	-0.657445	-0.0356257	-1.40475	-0.292541	-1.32182	-0.314586	0.344858	0.295151	0.213509	0.106755	-0.0156061	-0.142221	-0.260923	-0.359893	-0.428814	-0.459934	-0.448903	-0.395322	-0.302912	-0.179305	-0.0354299	0.115429	0.258844	0.380606	0.468118	0.511671	0.505491	0.448441	0.344291	0.201523	0.0326711	-0.146754	-0.319674	-0.469041	-0.579508	-0.63897	-0.639861
ENSMUST00000192355	ENSMUSG00000026074;ENSMUST00000192355	Map4k4	mitogen-activated protein kinase kinase kinase kinase 4	FALSE		FALSE	0	-0.0767911	Forced	0.0187983	0.400773	15.6777	5.78424	1.24495	-0.126117	-0.0304431	0.0693172	0.42948	0.466537	1	0.687387	1.0563	0.22933	1.13604	0.794608	0.421248	0.101868	0.444173	-0.439884	0.415097	-0.608038	0.323424	-0.186807	0.0350356	-0.472064	0.655352	-0.422099	-0.0868344	-1.0581	-0.409175	-0.296679	-0.966494	-0.0793325	-0.0653898	0.6821	-0.538216	-0.145913	-0.665965	-0.638544	-0.32912	0.336075	-0.506486	-0.215335	-0.266626	-0.745702	-0.342523	-0.129114	-0.311444	0.426282	-0.390538	-0.564408	-0.192071	-1.04629	-0.370148	-0.552212	-0.401661	-0.232955	0.206567	0.343835	0.508948	0.60649	0.452902	0.00562348	0.506149	0.0504041	0.160638	0.0192058	0.195259	0.24064	0.527713	1.09484	0.642059	-0.137778	-0.113601	-0.0937186	-0.0920406	-0.112703	-0.1457	-0.171176	-0.170972	-0.140962	-0.0961162	-0.0637399	-0.0673933	-0.110632	-0.171328	-0.21209	-0.202552	-0.140696	-0.058895	-0.00813479	-0.0272616	-0.115181	-0.224955	-0.287346	-0.253075	-0.128845	0.0178186	0.0932885	0.0356514	-0.138931	-0.333989	-0.423449
ENSMUST00000192409	ENSMUSG00000073591;ENSMUST00000192409	Pcdhb22	protocadherin beta 22	FALSE		FALSE	0	0.0390048	Damped	0.850493	0.146881	42.7773	5.09556	8.08561	0.00909227	-0.0177081	0.286867	0.00107652	0.00270066	0.0321953	0.121965	0.70534	1.10228	-0.217471	0.318768	0.241347	0.332996	0.132476	-0.480813	0.221895	-1.01845	-0.343552	-1.28008	-0.122952	-0.956822	-0.4014	-1.16639	-0.402674	-1.37988	-0.417833	-0.529841	-0.329005	1.39089	-0.600865	0.831538	0.190066	0.848293	0.174089	0.925803	0.392644	0.688906	0.985043	1.06574	0.752559	0.101564	0.675759	-0.193429	0.137519	-0.249148	0.170677	-0.113289	0.0409753	-0.546201	0.157835	-0.852047	-0.212071	-0.621062	-0.139222	0.055371	0.117724	0.622766	-0.150348	0.355036	0.172519	0.454956	-0.0712429	-0.0582081	-0.131142	-0.255518	-0.379994	-0.421872	-0.335522	0.573911	0.427114	0.256276	0.0775296	-0.0935425	-0.243169	-0.360412	-0.437868	-0.472028	-0.463276	-0.415567	-0.335824	-0.23314	-0.117847	-0.000560766	0.108733	0.201469	0.271113	0.313556	0.32728	0.31329	0.274839	0.216987	0.146042	0.0689359	-0.00740272	-0.0766292	-0.133472	-0.174093	-0.196303	-0.199621
ENSMUST00000192419	ENSMUSG00000063273;ENSMUST00000192419	Naa15	N(alpha)-acetyltransferase 15, NatA auxiliary subunit	FALSE		FALSE	0	-0.113754	Forced	0.0120641	0.571569	10.9929	-1.68943	2.95578	-0.0791831	-0.00768207	-0.00213284	0.980605	0.98207	1	0.0196636	-0.406122	0.0215688	0.251698	0.859301	0.23657	0.327261	0.718129	-0.0878712	0.093978	0.0850245	-0.611755	-0.420401	0.238703	0.170031	-0.330644	-0.284513	0.236726	0.10249	0.233259	0.246176	0.744991	0.204099	1.07352	0.05533	0.117127	-0.159143	-0.807381	-0.437147	-0.33397	-0.509788	-0.134557	-0.323712	-1.12109	-0.613227	-0.898428	-0.330057	-0.610726	0.243282	-0.321731	-0.3446	0.834506	-0.239641	-0.241983	-0.185267	-0.92627	0.168614	-0.00787673	-0.229361	1.071	0.642122	-0.62339	-0.196901	0.554703	-0.074211	0.886349	0.447567	0.404078	-0.173558	1.13364	0.865935	-0.891307	-0.0686487	-0.0524452	-0.0675581	-0.101947	-0.114935	-0.0838322	-0.0386185	-0.0356449	-0.0896455	-0.143568	-0.125888	-0.0417586	0.0142364	-0.0393428	-0.15944	-0.203793	-0.094238	0.0632686	0.0721147	-0.117408	-0.304659	-0.240754	0.0537277	0.247194	0.0572916	-0.362096	-0.513467	-0.127625	0.421023	0.446534	-0.218566
ENSMUST00000192462	ENSMUSG00000028199;ENSMUST00000192462	Cryz	crystallin, zeta	FALSE		FALSE	0	-0.0180278	Harmonic	0.276175	0.211348	29.7291	2.65581	17.163	-0.0262912	0.00230332	0.227147	0.0096244	0.0166041	0.197943	-0.000447212	-0.684912	-0.0962186	0.0565211	0.00649594	0.5189	0.215705	0.544996	0.379751	0.568467	0.128389	0.247571	-0.450809	-0.275202	0.429434	-0.700602	-0.131476	0.237386	-0.310599	-0.68257	-0.172282	-1.08862	0.141218	-0.85685	-0.935545	0.538155	0.577043	-0.409589	0.105077	0.4357	0.509032	-0.0824867	0.436747	0.625209	0.318144	0.876945	-0.732298	0.58951	0.0930346	-0.379217	0.435623	0.77434	0.233813	0.500108	-0.814173	-0.51555	-0.279915	-1.10024	0.376855	-0.343738	0.146585	0.639684	0.63836	-0.345966	-0.805938	0.585036	0.103903	-0.661549	-0.0927171	-0.459386	-0.404475	0.685476	0.1157	0.219589	0.283141	0.293465	0.246752	0.149296	0.016734	-0.128421	-0.260566	-0.355497	-0.3948	-0.369376	-0.281415	-0.144414	0.0188271	0.17996	0.309974	0.384381	0.387779	0.316952	0.181891	0.00448986	-0.184951	-0.352858	-0.468291	-0.508596	-0.463778	-0.338759	-0.153043	0.0622509	0.26955
ENSMUST00000192491	ENSMUSG00000037395;ENSMUST00000192491	Rcor3	REST corepressor 3	FALSE		FALSE	0	-0.0345015	Forced	0.1263	0.517782	12.1348	-3.3319	6.43495	-0.0327731	-0.00216044	0.188756	0.0314403	0.0457142	0.544972	0.649821	-1.4534	0.181814	-0.490643	-0.0237947	0.0662386	0.178164	-0.0247743	0.326123	0.141364	-0.131198	0.77278	0.354846	0.167669	0.186187	-0.0310858	-0.158251	-0.561395	-0.258238	-0.0858738	-0.382205	1.2677	-0.156448	0.307968	-0.316887	-0.384561	0.0576327	-0.284452	0.0202442	-0.0143699	-0.169745	0.457473	0.116738	0.732625	0.06918	0.265665	-0.448027	-0.341869	-0.372645	-1.11841	0.0758205	-1.04759	-0.184232	1.06626	0.380811	0.637646	0.137826	0.320784	-0.571428	1.11398	-0.0660213	-0.334285	0.21902	-0.368568	0.156065	0.338908	-0.00909189	-0.314874	-0.0463571	-0.409407	0.636961	-0.737259	-0.182896	-0.147602	0.00682743	0.132073	0.0988566	-0.070409	-0.213546	-0.183325	0.00194784	0.165195	0.139059	-0.0634489	-0.249271	-0.228503	-0.00747905	0.203648	0.189761	-0.0511127	-0.290569	-0.285328	-0.0232304	0.2479	0.253362	-0.0313695	-0.337868	-0.356424	-0.0476222	0.29832	0.332735	-0.00158286	-0.391459
ENSMUST00000192495	ENSMUSG00000041355;ENSMUST00000192495	Ssr2	signal sequence receptor, beta	FALSE		FALSE	0	0.0518143	Damped	1.47605	0.220963	28.4354	5.11627	5.28104	-0.00667646	-0.0264353	0.0970441	0.268676	0.305476	1	-0.544008	-0.356025	-0.0887856	0.34815	0.638577	0.381572	1.32352	0.325856	1.12781	0.351305	-0.547833	0.0169673	-1.09235	-0.390954	-0.377498	-0.0798779	0.42322	-0.300358	0.0441622	0.119524	0.775833	0.207425	0.820168	0.85989	0.965529	0.0558257	-0.328967	-0.249917	-0.798621	-0.270057	0.0423572	-0.521218	-0.658741	-0.19293	-0.400931	-0.489389	-0.378323	0.0303878	-0.369095	-0.369785	-0.83023	-0.255807	-0.680893	-0.196787	-0.597384	-0.242109	-0.7559	0.0307301	-0.383653	0.140576	-0.0359189	0.130713	-0.481112	0.328423	-0.318796	-0.144525	-0.0744242	0.53416	1.24661	0.634736	1.20073	1.01452	0.0863957	-0.364406	-0.704655	-0.882292	-0.880463	-0.717173	-0.438524	-0.107417	0.209731	0.455626	0.591794	0.603848	0.501775	0.315692	0.0882923	-0.13429	-0.311355	-0.414627	-0.432266	-0.36944	-0.245692	-0.0899094	0.0659347	0.193005	0.270628	0.289312	0.251401	0.169481	0.0630384	-0.0458228	-0.136726
ENSMUST00000192509	ENSMUSG00000026074;ENSMUST00000192509	Map4k4	mitogen-activated protein kinase kinase kinase kinase 4	FALSE		FALSE	0	0.0529988	Damped	1.32244	0.520118	12.0803	-0.142559	0.274089	-0.0459163	-0.0225077	0.355117	5.17336e-05	0.000245124	0.00292219	0.519969	1.51242	-0.5277	1.14526	0.357456	-0.488656	-1.10835	0.579774	-0.464966	-0.0916216	0.275392	0.0184997	0.781007	-0.140906	0.147648	-0.404866	-0.596975	-0.179083	-0.650282	0.154873	-0.522236	-0.394643	-0.371145	-0.613918	0.390254	-0.226756	0.151165	0.33499	-0.152086	-0.16651	-0.344598	-0.620851	-0.632143	-0.501051	-0.545389	-0.0873236	0.304305	0.327548	1.07464	0.395441	0.412551	0.251289	-0.478165	0.124875	-0.178589	-0.0809638	0.0974948	-0.0422213	0.069133	-0.0804625	0.0865498	-0.353417	-0.116328	-0.0515532	-0.408333	-0.0221802	-0.702067	0.241625	0.597506	0.283289	1.15087	0.326647	0.9	0.552285	-0.322551	-0.849466	-0.568344	0.175395	0.636383	0.409895	-0.22211	-0.624995	-0.443238	0.0935764	0.445329	0.300114	-0.155639	-0.462456	-0.34702	0.0397334	0.30711	0.21588	-0.112168	-0.344971	-0.273358	0.00476445	0.207294	0.151529	-0.0841537	-0.260204	-0.217196	-0.0175732	0.135341
ENSMUST00000192511	ENSMUSG00000103472;ENSMUST00000192511	Pcdhga7	protocadherin gamma subfamily A, 7	FALSE		FALSE	0	0.0240303	Harmonic	0.718796	0.423666	14.8305	-1.49996	3.54042	-0.0991379	-0.018292	0.30073	0.000608622	0.00170972	0.020382	0.535593	-1.08203	0.261075	-0.677074	0.214578	-0.021976	-0.0494909	1.23881	0.270298	0.659044	-0.307478	0.104179	-0.422112	-0.104061	-0.813202	0.101895	-0.629413	-0.102469	-0.297103	0.539725	0.805859	0.465626	0.907133	-0.0421205	0.275392	-0.131668	0.392314	-0.412959	-0.462677	-0.111035	-0.066005	-0.578746	-0.513853	0.706217	0.198972	0.16829	-0.0122907	0.213527	-0.386658	-0.018204	-0.723959	-0.350993	-0.0522338	-0.429079	-0.842109	0.506741	-0.480651	-0.376761	0.364233	-0.484196	0.915873	-0.232477	-0.0117216	0.17557	-0.190382	0.137989	-0.0686405	0.578765	0.0733819	0.578	0.476353	-0.253483	-0.6615	-0.267622	0.219065	0.472728	0.336747	-0.0807735	-0.490833	-0.622919	-0.402829	0.0075351	0.328181	0.351519	0.0760841	-0.302168	-0.52856	-0.460679	-0.157169	0.17043	0.304597	0.165784	-0.141507	-0.406392	-0.455893	-0.26742	0.0233669	0.219589	0.196072	-0.0213407	-0.279939	-0.406977	-0.324712
ENSMUST00000192535	ENSMUSG00000103749;ENSMUST00000192535	Pcdhgb5	protocadherin gamma subfamily B, 5	FALSE		FALSE	0	0.0426216	Damped	0.777422	0.384087	16.3588	1.30394	12.9639	0.0940329	-0.0213203	0.0671844	0.443812	0.480733	1	1.63575	0.0659315	1.02105	0.432242	0.351808	0.264956	-0.570062	0.141505	-0.589001	-0.48771	-0.630123	-0.212162	-0.166797	-0.0798675	-0.561546	0.164055	-0.677968	-0.315201	-0.915122	-0.363543	-0.395067	-0.024014	0.329178	0.785147	0.618988	0.848362	0.504557	0.0843547	-0.154243	-0.333721	0.204154	-0.697961	-0.919901	0.407866	-0.249638	-0.632907	-0.285776	0.0751766	0.793348	-0.518511	-0.28395	0.227824	-0.613257	0.0454777	-0.538547	0.0240835	-0.100459	0.0356275	0.246525	0.248305	0.527951	0.679516	-0.383196	1.02806	0.408862	-0.912577	-0.417017	-0.179001	-0.0665317	0.0405647	0.912264	-0.0952474	0.655247	0.625829	0.311675	-0.0943241	-0.365446	-0.366321	-0.11856	0.223745	0.468042	0.490434	0.296962	0.00972796	-0.208516	-0.245567	-0.096226	0.143641	0.337123	0.38354	0.269847	0.070514	-0.0998323	-0.151583	-0.0664864	0.0983284	0.247357	0.301421	0.23909	0.10353	-0.026082	-0.0802476	-0.0358856
ENSMUST00000192538	ENSMUSG00000042165;ENSMUST00000192538	Adrm1b	adhesion regulating molecule 1B	FALSE		FALSE	0	0.303082	Repressed	6.38835	0.597957	10.5078	-5.29206	8.85023	-0.0365259	-0.0172147	-0.0223948	0.798524	0.818348	1	-0.17971	-0.600975	0.740499	-0.157687	1.71909	0.153422	1.65914	0.702467	0.503783	0.794017	-0.74136	0.543158	-0.754784	0.240842	-0.238602	-0.0992641	-0.51361	-0.296414	-0.749683	-0.39824	-0.474774	-0.303608	-0.123097	-0.065902	-0.00370178	0.145805	-0.170232	-0.33731	-1.14508	-0.219011	-0.313409	-0.703188	0.197772	-0.300838	0.0979099	-0.0530671	-0.392626	0.0525032	-0.167718	-0.00161709	0.41818	0.0857452	0.172421	0.0600086	-0.454736	-0.120232	-0.204012	0.174235	0.348479	0.435067	0.50089	-0.0366951	-0.540907	-0.0479444	-0.596223	-0.481351	-0.849299	0.410098	0.107546	0.632246	1.29659	0.701106	-0.355353	-0.800639	-0.275897	0.250787	0.24943	-0.0385778	-0.193607	-0.120364	0.00380813	0.0310175	-0.0219947	-0.0655074	-0.0601265	-0.0334826	-0.0220072	-0.0303334	-0.0410957	-0.0423751	-0.0371969	-0.0336984	-0.0346306	-0.037043	-0.0378393	-0.0369542	-0.0360411	-0.0360301	-0.0365221	-0.0367943	-0.0366731	-0.0364591	-0.0364095
ENSMUST00000192557	ENSMUSG00000050505;ENSMUST00000192557	Pcdh20	protocadherin 20	FALSE		FALSE	0	-0.0422146	Forced	-0.137464	0.496251	12.6613	-3.57208	0.867475	-0.222461	-0.000193914	0.25914	0.00313996	0.00650185	0.0775104	0.926871	-0.370511	0.0650885	-0.0335277	0.0607452	0.214505	0.662904	0.206162	0.0205655	0.144346	-0.462102	-0.576984	0.00454062	-0.856631	-0.796536	0.403409	-0.520368	-0.25478	-0.35396	-0.392863	-0.477692	0.17626	-0.843056	0.460681	-0.446348	-0.350493	0.0273925	0.144603	1.35338	0.364968	1.07377	-0.121555	-0.453196	-0.279006	-0.175117	-0.452668	0.804759	0.0850064	1.84057	0.687179	1.09845	0.909644	-0.515279	0.182823	-0.784046	-0.654262	-0.61896	-0.480682	-0.842074	0.221396	-0.328517	0.324561	0.132219	0.290239	-0.281623	-0.0159633	-0.209493	-0.339335	0.527781	-0.441914	-0.452642	0.678562	-0.0939378	-0.0427646	-0.157393	-0.343789	-0.431615	-0.328949	-0.116313	0.0144522	-0.0678012	-0.303882	-0.483592	-0.431643	-0.176862	0.0571476	0.0467686	-0.219691	-0.51225	-0.55593	-0.287407	0.066325	0.177518	-0.0805795	-0.495885	-0.688635	-0.456542	0.0178516	0.306277	0.118992	-0.40841	-0.806037	-0.685601
ENSMUST00000192561	ENSMUSG00000058729;ENSMUST00000192561	Lin9	lin-9 DREAM MuvB core complex component	FALSE		FALSE	0	0.0491439	Damped	1.25934	0.200844	31.2838	7.97757	22.8475	-0.11923	-0.0314257	0.423368	1.39596e-06	1.57419e-05	0.000187663	-1.54238	-1.21906	-0.161297	-0.402196	1.44662	0.233679	1.01671	0.743168	0.725028	1.01764	0.500248	1.1167	0.43764	0.349353	-0.0339865	0.161918	-0.133086	-0.044031	-0.00209416	0.0261407	-0.301661	0.356813	-0.438093	0.112537	-0.573376	-0.579882	-0.734306	-1.22179	-0.746043	-0.666261	-0.0445786	-0.328167	-0.432959	0.170141	-0.124005	-0.147185	-0.0434979	0.269074	0.583546	0.093167	0.0421194	0.466564	-0.410925	0.144954	-0.546165	-0.113352	-0.494735	0.0704895	0.0878491	-0.0363467	0.0879608	-0.0312821	-0.592888	-0.0318171	-0.414739	-0.176346	-0.0928783	0.286674	0.276709	0.694692	0.939675	0.548501	-0.654793	-0.302001	0.0458876	0.335804	0.528569	0.603618	0.560423	0.416699	0.20397	-0.0385718	-0.270819	-0.458002	-0.575538	-0.611863	-0.56899	-0.46093	-0.310411	-0.144567	0.00965012	0.129601	0.200038	0.214758	0.176713	0.0966945	-0.00905548	-0.121857	-0.223696	-0.299927	-0.34122	-0.344492	-0.312798
ENSMUST00000192570	ENSMUSG00000040297;ENSMUST00000192570	Suco	SUN domain containing ossification factor	FALSE		FALSE	0	-0.00635454	Harmonic	0.265969	0.346809	18.1172	-4.3046	12.412	0.020084	-0.0188617	0.0746493	0.394848	0.43259	1	-0.545212	0.213373	-0.292475	0.49588	0.240661	-0.0501215	-0.82572	0.460033	-0.294986	-0.557117	-0.544658	0.0973454	0.640596	-0.0220194	0.852996	-0.121864	0.10587	0.203973	-0.186487	0.254259	0.437414	-0.325403	0.115344	-0.210105	-0.469401	-0.136232	-0.251638	-0.385357	0.0302784	-0.240646	0.239421	-0.562161	-1.08176	0.283054	0.338089	-0.247	1.06661	0.095894	0.317455	0.29211	0.125137	0.171264	0.233021	0.774397	0.0400724	0.774287	0.320176	-0.0230952	0.620061	-0.179452	0.48835	-0.00145802	-0.354589	0.571485	-0.506224	0.130977	-0.923233	0.369432	0.189896	-0.615593	-0.833229	-0.356434	0.293573	0.257039	0.109827	-0.0810079	-0.227265	-0.260348	-0.163423	0.0200931	0.205952	0.307739	0.277037	0.126431	-0.0755644	-0.235656	-0.278848	-0.183556	0.00766929	0.207115	0.322122	0.298119	0.144492	-0.0689628	-0.243731	-0.298032	-0.205069	-0.00619532	0.207444	0.336673	0.320306	0.164094	-0.061097
ENSMUST00000192584	ENSMUSG00000039542;ENSMUST00000192584	Ncam1	neural cell adhesion molecule 1	FALSE		FALSE	0	0.00677642	Harmonic	0.295268	0.671978	9.35028	-6.55072	0.398132	-0.0882375	0.0256355	0.141834	0.105958	0.13267	1	-0.270596	0.00506525	0.464315	-0.46857	-0.378424	0.04478	0.26091	-0.431826	0.214214	-0.171544	-0.10092	-0.418038	-0.355622	-0.359229	-0.118771	-0.102842	0.167435	-0.237765	-0.534928	-0.0411096	-0.03155	-0.739239	-0.307384	-0.277106	-0.278797	0.166389	0.570192	0.405483	1.58859	-0.0614094	0.128111	0.752398	0.642859	-0.125389	-0.252478	0.593176	-0.0136596	0.109888	-0.0613422	0.628043	1.4998	0.0945537	1.37108	0.513622	0.524504	0.11364	-0.380965	0.183939	-0.520165	0.37663	-0.146789	-0.300155	-0.604644	0.0837313	-0.410904	0.196142	0.404337	-0.698426	-0.355613	-0.628619	-0.99912	-0.675999	-0.0718663	-0.358498	-0.22513	0.117227	0.138606	-0.189591	-0.357308	-0.108458	0.168177	0.0462672	-0.281109	-0.307099	0.00425877	0.169002	-0.0645643	-0.331437	-0.220244	0.0927132	0.122834	-0.172454	-0.334092	-0.114993	0.142354	0.0411774	-0.257908	-0.291712	-0.0117559	0.146667	-0.0587432	-0.306803	-0.214981
ENSMUST00000192607	ENSMUSG00000027763;ENSMUST00000192607	Mbnl1	muscleblind like splicing factor 1	FALSE		FALSE	0	-0.0141045	Harmonic	0.142032	0.373994	16.8002	2.38462	10.4242	0.0411268	0.00717206	0.220749	0.0118658	0.0198241	0.236328	-0.883786	1.20818	0.369413	-0.138927	0.037365	-0.0735178	0.0551928	-0.191605	-0.189237	-0.0451101	0.267289	0.651758	1.64112	0.520656	0.139897	0.265713	-1.31377	-0.159145	-0.865428	-0.228365	-0.348586	-0.0218351	-0.294839	-0.0222399	-0.417039	0.124073	-0.232761	0.126126	0.00993431	-0.122126	-0.305003	0.307481	-0.0791812	0.424623	0.188651	0.183985	0.145655	0.0288573	-0.352286	0.169813	-0.173616	-0.997752	-0.799086	-1.16531	-0.221595	-0.773669	0.138949	0.159144	0.749584	-0.237557	1.13278	0.00417835	0.256748	1.04193	0.352422	-0.175548	-0.449651	0.0913282	-0.0928537	0.0840378	1.23944	-0.828487	0.169625	0.077394	-0.0371206	-0.112528	-0.106863	-0.0208747	0.101157	0.194164	0.206937	0.130261	0.00311053	-0.107086	-0.140153	-0.0759735	0.0534718	0.179934	0.234827	0.186369	0.0578527	-0.0834008	-0.161243	-0.131696	-0.00769086	0.146305	0.247735	0.240155	0.12455	-0.039549	-0.164644	-0.181859	-0.0787826
ENSMUST00000192657	ENSMUSG00000026620;ENSMUST00000192657	Mark1	MAP/microtubule affinity regulating kinase 1	FALSE		FALSE	0	-0.00256534	Harmonic	0.281386	0.295779	21.2429	1.10116	17.52	-0.120337	0.0270227	0.261273	0.00290133	0.0060865	0.0725589	-0.0211942	0.551285	0.108063	0.24043	-0.627805	0.172037	-0.636318	0.0423242	-0.329218	0.132285	0.24179	0.100484	0.59394	0.31531	-0.0675391	0.520197	-0.878658	0.343812	-0.473429	-0.321392	-0.285188	-0.169758	0.153038	-0.10168	0.349337	0.0516587	-0.0329691	0.12551	-0.295885	0.00927693	0.0171459	-0.260519	-0.252763	-0.175663	-0.379448	-0.0994909	0.216622	-0.505422	-0.534517	-0.0481601	-0.395689	-0.345844	0.227185	-0.152298	1.23674	-0.0877403	1.2212	0.165546	0.983912	0.183157	0.967881	0.292701	1.03912	-0.330366	-0.295465	0.276243	0.813969	-0.706194	-0.34565	-0.435304	-1.39065	-0.546084	-0.13801	0.0244084	0.138343	0.164723	0.0941089	-0.0499371	-0.218712	-0.354835	-0.411758	-0.369676	-0.24242	-0.0729121	0.0813087	0.167615	0.156251	0.0505854	-0.113863	-0.281363	-0.394858	-0.415398	-0.335507	-0.18189	-0.00650933	0.130989	0.183559	0.132852	-0.0043858	-0.181838	-0.339247	-0.422877	-0.403851
ENSMUST00000192677	ENSMUSG00000034755;ENSMUST00000192677	Pcdh11x	protocadherin 11 X-linked	FALSE		FALSE	0	-0.0396771	Forced	0.168756	0.198174	31.7054	5.70443	2.92044	-0.111018	0.00602747	0.347653	7.41479e-05	0.000323841	0.0038606	0.134319	1.12239	0.811066	0.0396859	-0.419625	0.460664	0.0948956	-0.305442	-0.598603	-0.13521	-0.339391	-0.0551898	1.00724	-0.123501	0.550332	0.0146244	-0.0114037	-0.0540415	-0.252332	0.736896	-0.475355	0.427691	-0.929213	0.010452	0.283721	0.0766106	0.343335	0.621664	-0.378022	0.188574	-0.339862	-0.0619576	-0.24606	-0.0707887	-0.579449	-0.29489	-0.706829	-0.501351	-0.539821	-0.604211	-0.685703	-0.393708	-0.864124	-0.0524491	-0.128849	-0.420379	-0.585772	-0.332035	-0.0890308	-0.442281	0.389288	0.664371	1.12232	0.109465	0.624781	-0.108491	0.278883	-0.396212	0.323088	-0.0236167	2.17336	-0.334357	-0.159526	-0.241346	-0.308686	-0.349374	-0.354581	-0.320526	-0.249518	-0.150076	-0.0360555	0.0751653	0.165231	0.217718	0.220969	0.170388	0.0697713	-0.0686161	-0.225342	-0.376382	-0.496652	-0.564012	-0.563116	-0.488472	-0.346153	-0.153763	0.0614819	0.266393	0.426724	0.512666	0.504071	0.394531	0.19356
