## Supplemental File 1 for "Cell-Autonomous and Systemic Circadian Regulation of Gene Expression in Adipocytes" (part 24 of 33)

### Sheet: ECHO (continued)
transcript_id	isoform_id	gene	name	circadian_expression	ct	Convergence	Iterations	Amplitude.Change.Coefficient	Oscillation Type	Initial.Amplitude	Radian.Frequency	Period	Phase Shift	Hours Shifted	Equilibrium Value	Slope	Tau	P-Value	BH Adj P-Value	BY Adj P-Value	Original TP12.1	Original TP12.2	Original TP14.1	Original TP14.2	Original TP16.1	Original TP16.2	Original TP18.1	Original TP18.2	Original TP20.1	Original TP20.2	Original TP22.1	Original TP22.2	Original TP24.1	Original TP24.2	Original TP26.1	Original TP26.2	Original TP28.1	Original TP28.2	Original TP30.1	Original TP30.2	Original TP32.1	Original TP32.2	Original TP34.1	Original TP34.2	Original TP36.1	Original TP36.2	Original TP38.1	Original TP38.2	Original TP40.1	Original TP40.2	Original TP42.1	Original TP42.2	Original TP44.1	Original TP44.2	Original TP46.1	Original TP46.2	Original TP48.1	Original TP48.2	Original TP50.1	Original TP50.2	Original TP52.1	Original TP52.2	Original TP54.1	Original TP54.2	Original TP56.1	Original TP56.2	Original TP58.1	Original TP58.2	Original TP60.1	Original TP60.2	Original TP62.1	Original TP62.2	Original TP64.1	Original TP64.2	Original TP66.1	Original TP66.2	Original TP68.1	Original TP68.2	Original TP70.1	Original TP70.2	Original TP72.1	Original TP72.2	Fitted TP12	Fitted TP14	Fitted TP16	Fitted TP18	Fitted TP20	Fitted TP22	Fitted TP24	Fitted TP26	Fitted TP28	Fitted TP30	Fitted TP32	Fitted TP34	Fitted TP36	Fitted TP38	Fitted TP40	Fitted TP42	Fitted TP44	Fitted TP46	Fitted TP48	Fitted TP50	Fitted TP52	Fitted TP54	Fitted TP56	Fitted TP58	Fitted TP60	Fitted TP62	Fitted TP64	Fitted TP66	Fitted TP68	Fitted TP70	Fitted TP72
ENSMUST00000192690	ENSMUSG00000026470;ENSMUST00000192690	Stx6	syntaxin 6	FALSE		FALSE	0	0.00273371	Harmonic	0.453549	0.527644	11.908	-3.17546	6.01819	0.174493	0.0100122	0.191955	0.0286754	0.0422048	0.503136	-0.123808	0.362159	0.451837	-0.444217	-0.786765	0.136971	0.461332	-0.996174	-0.0536362	0.231902	-0.15965	0.534535	-0.279008	-0.263233	0.552269	-1.22474	0.0212793	-0.252357	-0.487716	-0.230174	-0.321871	-0.188695	-0.030995	0.0201252	-0.0517111	-0.236805	-0.380355	0.71366	0.164428	1.31292	0.673616	0.637531	0.844163	-0.278964	0.114506	-0.278096	-0.0425148	-0.139588	0.18945	0.624811	0.595197	0.131982	0.35252	-0.0797301	0.347714	0.306507	0.409939	-0.159273	-0.428835	-0.128659	-0.0807758	0.0818959	0.0825042	1.12501	-0.170877	0.866985	-0.262866	-0.565754	-0.422061	-1.14152	-0.345622	-1.25182	-0.27163	-0.0391535	0.408112	0.616684	0.376937	-0.0662311	-0.263542	-0.0167989	0.42205	0.608155	0.35469	-0.0796238	-0.254585	0.00532829	0.434898	0.598782	0.332695	-0.091928	-0.244808	0.0271782	0.446659	0.588615	0.311002	-0.103147	-0.234265	0.0487035	0.457338	0.577707	0.289656	-0.113287	-0.223006
ENSMUST00000192698	ENSMUSG00000033793;ENSMUST00000192698	Atp6v1h	ATPase, H+ transporting, lysosomal V1 subunit H	FALSE		FALSE	0	0.0742296	Damped	1.25668	0.182675	34.3954	4.27786	10.9775	-0.0942434	-0.0179504	0.333789	0.000142061	0.000539884	0.00643612	0.977034	0.782575	1.95675	0.615259	0.303772	0.353501	-0.492407	-0.0635974	0.182615	-0.165984	-0.620835	-0.12981	-0.297843	-0.860381	-0.494632	-0.186843	-0.239443	-0.430596	-0.543288	-0.180807	-0.307611	0.0753341	0.0265532	0.4198	0.0994407	0.406366	-0.191202	-0.0291093	-0.744026	0.0839898	0.244259	-0.460578	-0.141998	0.0414257	-0.452664	0.202065	0.0644834	0.145394	0.400424	0.0819844	-0.132141	0.0988939	-0.60207	-0.0160307	-0.62897	-0.27162	-0.803834	0.00567407	-0.290925	0.0483883	0.133437	-0.215393	-0.403023	0.0723217	-0.1858	-0.207111	-0.507336	0.215967	0.561628	0.374072	2.53026	0.0168045	0.696765	0.542115	0.327552	0.0887385	-0.14049	-0.332189	-0.467059	-0.535723	-0.538546	-0.484252	-0.387654	-0.266921	-0.140798	-0.0261311	0.064019	0.121525	0.143548	0.132173	0.0934584	0.03612	-0.0299523	-0.0951174	-0.15118	-0.192239	-0.215121	-0.219413	-0.207132	-0.182131	-0.149359	-0.114071	-0.0811196
ENSMUST00000192704	ENSMUSG00000026554;ENSMUST00000192704	Dcaf8	DDB1 and CUL4 associated factor 8	FALSE		FALSE	0	-0.0895845	Forced	0.0357975	0.454513	13.824	-7.21956	2.06018	0.192499	0.0181902	-0.00426567	0.961222	0.964912	1	-0.688864	-1.19679	-0.188071	-1.54228	-0.252663	-0.809933	-0.113788	0.0566719	0.149119	0.320384	0.715422	-0.124693	0.253873	0.700121	0.152384	0.727557	0.619205	-0.579664	0.174377	-0.00323763	0.548895	0.0807292	-0.0332734	0.237109	0.449672	-0.228647	0.362152	0.719674	0.700744	0.298656	-0.242132	-0.00758381	-0.708496	0.501983	0.3985	0.329004	-0.191112	0.299788	-0.273998	-0.713334	-0.112459	-0.223411	0.903671	0.123638	0.568246	0.611504	-0.135472	0.587735	-0.60084	0.584545	-0.0654055	-0.135338	0.145288	-0.288939	0.131527	-0.093538	0.0767195	-0.163834	0.18972	-1.14693	-1.5444	-0.235912	0.180649	0.236408	0.265697	0.238368	0.166595	0.10281	0.102924	0.17938	0.282016	0.328522	0.268261	0.131626	0.0200441	0.0335011	0.185066	0.372705	0.443625	0.3145	0.0560909	-0.136802	-0.0869778	0.210741	0.551336	0.653032	0.382304	-0.103263	-0.432116	-0.29332	0.286634	0.900184	1.03117
ENSMUST00000192725	ENSMUSG00000058729;ENSMUST00000192725	Lin9	lin-9 DREAM MuvB core complex component	FALSE		FALSE	0	0.0772837	Damped	-1.91318	0.429202	14.6392	-0.246623	7.89422	-0.106906	-0.0136456	0.169561	0.0532777	0.0723657	0.862693	-0.229587	-0.89034	-0.606681	0.249952	0.592482	0.123953	-0.0493487	1.7989	1.45748	-0.588983	0.0813955	-0.342442	-0.585733	0.483291	-0.195927	-0.660426	-0.544376	-0.799682	-0.463378	-0.294274	0.219136	-0.571698	0.0655063	0.0358614	0.415421	0.806079	0.0932062	1.94839	-0.0617599	1.15136	-0.0091131	-0.331494	-0.372072	-0.489152	-0.447153	-0.431155	-0.0272305	-0.222259	-0.0441265	0.365187	-0.131261	-0.169884	-0.476439	-0.23628	-0.0867229	0.00853701	0.142174	0.195631	0.279152	-0.0260804	0.243113	-0.128851	-0.0253373	-0.0270019	0.00933381	-0.137691	-0.0108889	-0.191754	0.0556228	-0.128737	0.520319	-0.207077	-0.33583	-1.07294	-1.07973	-0.456403	0.303685	0.68938	0.504864	-0.048872	-0.560836	-0.705913	-0.442822	-0.000165007	0.310066	0.306203	0.0357274	-0.288256	-0.448557	-0.364948	-0.126431	0.0905545	0.148763	0.0332886	-0.156315	-0.28681	-0.282269	-0.164967	-0.0269146	0.0396345	0.0018823	-0.100819	-0.192748
ENSMUST00000192727	ENSMUSG00000034684;ENSMUST00000192727	Sema3f	sema domain, immunoglobulin domain (Ig), short basic domain, secreted, (semaphorin) 3F	FALSE		FALSE	0	0.0253835	Harmonic	0.509379	0.328988	19.0985	4.46735	5.51945	-0.0991565	-0.00700278	0.228214	0.00928996	0.0161111	0.192065	0.568015	-0.770193	-0.64019	0.0334889	-0.685693	0.209626	-0.455601	0.264603	-0.0904029	0.0135983	0.651435	-0.39893	-0.095306	0.519175	1.23696	-0.524812	0.206404	0.432479	1.09374	-0.791491	0.154237	-0.376452	-0.444194	-0.0834568	-0.729396	0.349193	-0.589652	-0.0695101	-0.815133	0.437224	0.619503	-0.161139	-0.164618	0.690514	-0.234485	0.7014	0.889698	0.0585358	0.429895	-0.236051	-0.567118	-0.804126	-0.319656	-0.471013	0.0343006	0.961298	0.407839	0.640591	0.00249752	-0.0682508	-0.365098	0.031253	0.306443	0.111089	-0.0164148	0.385668	-0.180584	-0.463061	-0.433037	-0.234826	0.337708	-0.583758	-0.331961	-0.499523	-0.495562	-0.330182	-0.0788002	0.151839	0.268731	0.22985	0.0587571	-0.168248	-0.355847	-0.429508	-0.364839	-0.195052	0.00542717	0.153344	0.190994	0.108487	-0.0545926	-0.227768	-0.339937	-0.348387	-0.254808	-0.102402	0.043783	0.124455	0.109968	0.0109381	-0.128076	-0.248418	-0.301949
ENSMUST00000192732	ENSMUSG00000040612;ENSMUST00000192732	Ildr2	immunoglobulin-like domain containing receptor 2	FALSE		FALSE	0	-0.0430257	Forced	-0.122262	0.425074	14.7814	-4.05286	2.14378	-0.0242747	-0.0179183	0.183424	0.0365568	0.0521033	0.621138	-0.691361	-0.403141	1.06863	0.352968	0.925296	1.51412	0.650607	0.446142	-0.138186	0.0403503	-0.605723	-0.204533	0.108792	-0.538335	-0.330525	-0.060571	-0.538006	-0.116074	-0.295345	0.245764	-0.133264	0.0350375	-0.577206	0.0134774	-0.259035	-0.566547	-0.454949	-0.305785	-0.466121	0.234012	0.42939	0.177778	0.247954	0.519377	0.00703893	-0.169684	0.131868	-0.211169	0.647541	-0.467967	0.107505	-0.3346	-0.750496	0.57461	-0.083257	-0.574287	-0.656633	-0.199161	-0.149949	0.0177298	0.421572	0.415442	-0.0239233	0.756277	-0.108709	-0.291615	-0.54739	0.401392	0.779857	-0.17569	0.415962	0.199114	-0.103297	0.0288568	0.135052	0.137334	0.0247408	-0.132874	-0.22732	-0.185665	-0.0253417	0.150148	0.217203	0.118328	-0.0909788	-0.271594	-0.292325	-0.124042	0.130408	0.297574	0.250576	0.00363388	-0.285372	-0.414422	-0.277247	0.0523952	0.357064	0.417562	0.168866	-0.239712	-0.531594	-0.488446	-0.110886
ENSMUST00000192757	ENSMUSG00000027763;ENSMUST00000192757	Mbnl1	muscleblind like splicing factor 1	FALSE		FALSE	0	-0.0635324	Forced	0.063414	0.274885	22.8575	7.5	18.4308	-0.141479	-0.0254774	0.215417	0.0140754	0.0229079	0.273091	1.05352	0.135494	-0.0426735	1.04789	1.24895	0.0793154	0.465488	0.999234	0.00600659	0.54095	-0.695774	0.126412	-0.785765	-0.58319	-0.684657	-0.232243	-0.285373	0.132875	-0.50476	-0.216383	-0.521068	-0.304697	-0.274194	-0.415394	-0.407163	-0.760997	-0.374497	-0.504378	0.342327	0.0601622	1.54406	-0.336332	0.115154	0.231986	-0.326212	-0.544144	-0.496767	-0.279622	0.39876	-0.408157	-0.323495	0.176757	-0.394062	-0.294034	-0.766991	-0.10903	-0.890317	0.010546	-0.135761	-0.00942663	0.257986	0.239161	-0.311803	0.709872	0.291972	0.203902	0.122467	0.556569	0.132922	0.773518	0.740582	0.414076	-0.159645	-0.107294	-0.0587314	-0.0299316	-0.0327401	-0.0705455	-0.136054	-0.212166	-0.276087	-0.305817	-0.287259	-0.219778	-0.118228	-0.0103205	0.0704537	0.0947045	0.0470534	-0.0670723	-0.220348	-0.369283	-0.465878	-0.472289	-0.374257	-0.188839	0.0367778	0.236217	0.342441	0.309004	0.127628	-0.163992	-0.487956
ENSMUST00000192762	ENSMUSG00000040782;ENSMUST00000192762	Cop1	COP1, E3 ubiquitin ligase	FALSE		FALSE	0	-0.0861155	Forced	0.0181036	0.320987	19.5746	-0.954138	2.97251	0.0226448	0.0123951	0.421235	1.57662e-06	1.72227e-05	0.000205317	-1.01446	0.416415	-0.450951	0.0110086	-0.118233	0.301843	1.13391	0.173171	0.985714	0.356004	0.280683	0.0367077	-0.384902	0.100249	-0.167075	0.0793386	0.0409837	0.247615	0.00909716	-0.345803	-1.26117	-0.184408	-0.831115	-0.497051	-0.462182	-0.293283	-0.493554	0.262972	0.862469	0.203242	1.44719	0.118969	0.0875222	-0.160319	-1.26669	0.0410318	-0.0478733	-0.650001	-0.716488	-0.0631296	-0.787677	-0.273403	-0.0903156	-0.0290066	1.2376	0.168723	1.70042	0.325433	0.992736	0.275327	0.32687	0.234618	0.464923	-0.0878358	0.0707929	0.105451	-0.0696699	-0.426156	-1.03123	-0.146447	-0.336763	-0.55565	-0.00680736	-0.00784821	0.00439522	0.0270073	0.0519409	0.06861	0.0680923	0.0473866	0.0118516	-0.0255909	-0.0487475	-0.0446964	-0.0101145	0.0454488	0.101375	0.133008	0.121799	0.0646505	-0.0218083	-0.104866	-0.147167	-0.12235	-0.0287712	0.105125	0.227725	0.282709	0.233062	0.0810655	-0.125325	-0.305095	-0.373771
ENSMUST00000192807	ENSMUSG00000027763;ENSMUST00000192807	Mbnl1	muscleblind like splicing factor 1	FALSE		FALSE	0	0.0350876	Damped	0.90695	0.195572	32.1272	-0.787529	4.0268	0.00272276	0.0322145	0.318859	0.00027865	0.000918427	0.0109488	0.721746	-0.153097	0.27432	-0.264874	-0.471755	-0.243647	-0.013946	-0.840229	-0.0905181	-0.609786	-0.315832	-0.561823	-0.860976	-0.449116	-0.269709	-0.58082	-0.0208666	0.20133	0.315028	0.476882	0.331339	0.384911	0.040234	0.234855	0.385685	0.167486	0.854637	0.738469	1.13176	0.536818	0.00248436	0.230697	-0.109163	-0.185849	0.704956	-0.525637	-0.132819	-0.0221327	-0.428009	0.12429	0.763997	-0.0800097	1.35022	-0.0879409	0.389003	-0.0621446	-0.389328	-0.266379	-0.622063	-0.114832	-0.468652	0.283271	0.095876	0.471669	0.57712	0.233893	0.443758	-0.132151	-0.693726	-0.276066	-1.53116	-0.498571	0.0111431	-0.260214	-0.474522	-0.604134	-0.635734	-0.571318	-0.426864	-0.229036	-0.0105382	0.195102	0.35852	0.458549	0.484777	0.438349	0.331016	0.182687	0.017949	-0.137863	-0.262446	-0.339596	-0.361186	-0.327806	-0.248089	-0.136896	-0.0127107	0.105328	0.200281	0.259751	0.277399	0.253465	0.194285
ENSMUST00000192819	ENSMUSG00000006673;ENSMUST00000192819	Qrich1	glutamine-rich 1	FALSE		FALSE	0	0.0326168	Damped	-1.46385	0.409643	15.3382	-0.573322	9.06867	0.294205	-0.0188303	0.0714501	0.41542	0.452755	1	0.310072	-0.211092	-0.0329749	1.44632	1.15482	0.600981	0.388229	0.079417	0.0323943	-0.00732015	0.0816337	0.518927	0.33366	0.0337987	-0.787735	0.0846374	-1.0212	0.169682	-0.79002	-0.02882	-0.573392	-0.575747	-0.201773	-0.135678	-0.225005	0.241148	-0.0880995	-0.734421	-0.422439	-0.230475	0.665375	-0.401598	-0.0951231	0.0866182	0.065774	-1.05327	-0.12507	-0.772261	0.148734	-0.19103	-0.415435	0.660636	-0.397437	0.683616	-0.359325	0.769922	-0.311039	0.158958	-0.142558	-0.540404	-0.0872152	-0.418947	0.0824372	0.0291484	0.563251	-0.417609	-0.213616	0.120372	0.38428	0.613575	0.859788	0.912904	0.729463	-0.2118	-0.782336	-0.654574	0.0487904	0.858711	1.27021	1.0553	0.385753	-0.297831	-0.574037	-0.298674	0.324028	0.889058	1.05246	0.739083	0.171812	-0.284341	-0.355777	-0.0228449	0.484105	0.842217	0.840587	0.502936	0.0582001	-0.213264	-0.1554	0.175399	0.558394	0.754678	0.655292
ENSMUST00000192866	ENSMUSG00000037395;ENSMUST00000192866	Rcor3	REST corepressor 3	FALSE		FALSE	0	-0.0320798	Forced	0.177435	0.21795	28.8286	10.2563	10.599	-0.125364	0.00285385	0.18449	0.0354802	0.0507694	0.605236	0.178073	-0.107477	0.151348	0.2071	-0.0615532	-0.038634	0.339929	-0.484697	0.315874	0.638718	0.432571	0.872258	-0.0588018	0.60345	0.447769	-0.35998	-0.380369	0.777176	0.0747373	0.259929	-0.142288	0.103906	-0.103304	-0.0557024	-0.642322	-0.290206	0.00494149	-1.09294	-0.132133	0.78334	0.216342	0.638146	0.210423	-0.746819	-0.588812	-0.440672	-0.68453	-1.17508	-0.502366	-1.79154	-0.622105	-0.563909	-0.589287	-0.107787	-0.244547	-0.799726	-0.0777267	-0.197559	0.557091	0.249705	1.19652	0.275807	-0.213013	1.84298	0.326861	0.467546	0.155512	0.048738	-0.216612	0.582453	0.285552	0.322682	0.0797818	0.0384678	-0.0373964	-0.135369	-0.237891	-0.325356	-0.379782	-0.388412	-0.346536	-0.258938	-0.139598	-0.00958687	0.106558	0.185365	0.209056	0.16938	0.0698422	-0.0741964	-0.237715	-0.390253	-0.501462	-0.54701	-0.513702	-0.402779	-0.230639	-0.0266496	0.171688	0.325487	0.401931	0.381051	0.260453
ENSMUST00000192880	ENSMUSG00000026365;ENSMUST00000192880	Cfh	complement component factor h	FALSE		FALSE	0	-0.270069	Overexpressed	5.22026e-05	0.417726	15.0414	5.36545	2.19698	0.00872223	0.0259112	0.0842471	0.336927	0.37488	1	-1.01438	-0.0275092	0.0125727	-0.493989	-0.469186	-0.0387226	-0.486655	0.222793	0.932689	0.111621	1.23989	0.172403	0.500772	-0.00479432	-0.454984	0.151884	-0.228516	0.0364045	0.480758	-0.183501	-0.429045	0.0627152	-0.71074	-0.359235	-0.0607558	0.265497	1.07548	-0.0429424	-0.245281	0.0931822	-0.547558	0.110228	-0.122062	0.0200297	-0.24702	0.168098	0.337265	-0.249708	-0.612398	0.0815932	-0.0108968	-0.0153403	1.26731	0.0460048	0.765658	0.126333	-0.0446676	0.0470538	0.153783	0.0109526	0.442439	0.267667	0.910183	-0.250985	-0.170454	0.188058	-0.426578	-0.179115	-0.00786625	-0.901231	-0.60704	-0.479208	0.00856945	0.00879701	0.00911588	0.00928579	0.00903719	0.00830863	0.0074547	0.00720415	0.00822933	0.0104613	0.0126248	0.0125971	0.00883528	0.00227063	-0.00281165	-0.000478137	0.0123459	0.0308815	0.0414522	0.0282202	-0.0131791	-0.0632367	-0.0801705	-0.0240238	0.103727	0.23191	0.237965	0.0286117	-0.349755	-0.655501	-0.543537
ENSMUST00000192886	ENSMUSG00000039461;ENSMUST00000192886	Tcta	T cell leukemia translocation altered gene	FALSE		FALSE	0	0.0914137	Damped	1.45214	0.446016	14.0873	-2.86887	6.43221	-0.101553	0.00715537	0.294332	0.000794189	0.00211734	0.0252415	-0.279846	-1.23391	0.114052	-0.942478	0.313491	-0.172528	0.568063	0.162875	0.465515	0.0279621	0.126467	0.705977	0.481704	0.248611	-0.600243	-0.472607	-0.610283	-0.895003	-0.000152423	-0.186857	-0.481231	0.547015	-0.213965	0.0081298	0.241788	0.613284	0.522594	1.22212	-0.0464696	0.797342	-0.457241	-0.0346755	-0.218572	0.471032	1.33191	0.571973	0.0866879	1.37155	-0.40962	0.29254	-0.746935	0.298981	-0.26539	-0.583628	0.10468	-1.05479	-0.052475	-0.293009	0.100744	-0.682016	-0.449724	-0.149632	0.622719	-0.674879	-0.236968	-0.0153508	-0.379277	-0.174025	0.378919	-0.2953	0.850812	-0.213178	-0.765313	-0.846506	-0.402391	0.174176	0.464995	0.318034	-0.0926042	-0.440778	-0.497747	-0.273035	0.0319292	0.194242	0.12624	-0.0868816	-0.274471	-0.311932	-0.198615	-0.0375559	0.0526296	0.0218311	-0.0885796	-0.189454	-0.213091	-0.156158	-0.0712276	-0.0213202	-0.0348673	-0.0919605	-0.146104	-0.160597	-0.132109
ENSMUST00000192919	ENSMUSG00000026365;ENSMUST00000192919	Cfh	complement component factor h	FALSE		FALSE	0	-0.228094	Overexpressed	0.000523398	0.562429	11.1715	-22.4654	6.42897	0.209261	-0.00933947	0.191955	0.0286754	0.0422048	0.503136	0.455644	-1.02182	-0.0264862	0.718194	0.343873	0.508394	0.571536	-0.314551	-0.178318	0.379495	0.948366	-0.687276	-0.670575	0.60742	-0.407772	-0.034518	-0.530191	0.142102	0.515372	-0.135962	-0.09388	0.564324	-0.106099	0.273256	0.458937	-0.19565	0.126137	-0.532558	-0.219813	-0.591614	-0.0672051	0.0780845	-0.573823	0.563483	-1.0687	0.0545577	-0.660533	-0.422941	-0.676439	-0.265397	-0.00308685	-0.473325	0.270539	0.169655	-0.0165671	0.0949689	-0.105227	-0.0699321	0.576515	0.47854	1.38906	0.746279	0.811236	0.695285	-0.553073	0.247204	-0.922318	-0.347526	-0.365428	-0.335387	0.619749	-0.486121	0.207204	0.208127	0.211278	0.213235	0.210385	0.204206	0.20201	0.20938	0.220832	0.221611	0.204384	0.184487	0.19011	0.227604	0.259357	0.2346	0.157664	0.113363	0.186767	0.336217	0.382329	0.196456	-0.0777238	-0.0815142	0.347048	0.817425	0.650842	-0.271947	-1.00902	-0.351515	1.5241
ENSMUST00000192927	ENSMUSG00000057335;ENSMUST00000192927	Cep170	centrosomal protein 170	FALSE		FALSE	0	-0.0605459	Forced	0.0745079	0.337139	18.6368	9.52998	9.00633	0.0599305	-0.0216799	0.271937	0.00193812	0.00436392	0.0520235	0.42179	-0.104665	-0.0584171	0.0412839	-0.208125	0.111881	-0.0568006	0.171145	-0.0778462	-0.0152907	-0.582764	0.0881132	0.0185977	0.146896	0.344021	0.166257	-0.526012	0.319666	-0.6275	0.0519275	0.417074	-0.0506672	1.03794	0.61034	0.174241	0.793713	-0.233932	-0.596851	-0.332351	-1.11775	-0.698125	-0.109395	-0.387326	0.581992	0.530669	0.220778	0.273818	0.461887	0.776319	-0.443389	-0.574506	-0.190703	-1.02852	-0.293433	-1.31286	-0.0865053	-0.948763	-0.600597	0.0879419	-0.00616812	0.762931	1.14565	0.634644	0.374355	0.22722	-0.503113	0.414636	-0.53177	-0.250909	0.438876	0.498457	-0.00686962	0.116982	0.0471213	-0.0257258	-0.0677862	-0.0553747	0.012701	0.111686	0.199145	0.232585	0.189372	0.0799016	-0.0530254	-0.150099	-0.161186	-0.0700188	0.0938172	0.262854	0.3585	0.32646	0.165319	-0.0659812	-0.268017	-0.342286	-0.237517	0.0202122	0.329742	0.552603	0.573138	0.355675	-0.0284566	-0.420592
ENSMUST00000192931	ENSMUSG00000103037;ENSMUST00000192931	Pcdhgb1	protocadherin gamma subfamily B, 1	FALSE		FALSE	0	0.0600175	Damped	-0.732713	0.564365	11.1332	2.64289	0.883647	-0.0248094	-0.0233738	0.168494	0.0547937	0.0741626	0.884114	0.548406	0.484101	-0.0738557	0.730888	-0.076985	-0.465657	-0.461204	-0.343025	-0.111172	0.0281399	-0.0268251	0.142481	-0.366357	0.450696	-0.0171974	-0.334174	-0.796767	0.0198866	-0.34414	-0.240582	0.132548	-0.957202	-0.130221	-0.588464	-0.283888	0.108965	0.262612	-0.709917	-0.131442	0.269576	1.05717	0.165811	-0.123124	0.939358	-0.735572	1.18306	0.998664	-0.251416	0.362837	0.0733373	-0.39081	0.746117	0.242108	0.473732	-0.322153	0.699111	-0.0135397	0.0478913	0.191031	-0.146781	0.0716891	-0.342501	-0.0872985	-0.136839	0.033349	0.345191	0.0647282	0.0794148	-0.605265	-0.0687745	0.338102	-1.47773	0.48631	0.18525	-0.308855	-0.439986	-0.107431	0.276832	0.291522	-0.0374397	-0.315538	-0.247869	0.0532983	0.235957	0.116037	-0.14259	-0.244629	-0.0974764	0.111593	0.149548	-0.00529053	-0.163717	-0.154049	-0.00575144	0.105168	0.0630212	-0.0693136	-0.138566	-0.0770011	0.0340251	0.0688863	-0.00149141	-0.0891181
ENSMUST00000192937	ENSMUSG00000103906;ENSMUST00000192937	Tigd5	tigger transposable element derived 5	FALSE		FALSE	0	-0.0649862	Forced	0.152647	0.31327	20.0568	2.21491	12.9865	0.0281959	0.00500576	0.439365	5.50248e-07	7.94183e-06	9.46769e-05	0.623806	-0.0253167	-0.0576466	0.330814	-0.113673	0.0438337	0.114367	-0.239295	-0.08533	-0.146872	-0.276375	-0.0895008	0.254677	-0.813882	-0.225527	-0.674353	-0.113371	-0.28804	0.610422	-0.141193	-0.294186	0.754051	-0.149276	0.562713	0.108729	0.566322	-0.378373	0.632066	-0.835125	-0.144367	-0.378962	-1.8156	-0.885787	-0.360392	-0.188777	0.627244	0.414747	0.0599706	0.464237	0.466844	1.6268	0.389243	1.17027	1.03859	0.898744	0.220438	0.068547	0.0145966	-0.482772	0.513938	-0.648065	0.0120071	-0.628504	-1.08354	-0.264651	-0.844882	-0.352425	0.552185	0.266967	-0.170977	0.66646	-0.9655	0.242953	0.256746	0.178773	0.0282563	-0.143176	-0.268159	-0.289015	-0.182744	0.0247394	0.262438	0.437115	0.468423	0.323632	0.0376468	-0.291906	-0.535992	-0.582701	-0.385491	0.00865794	0.465522	0.806541	0.875855	0.607341	0.0641709	-0.569135	-1.0455	-1.14788	-0.782414	-0.0339541	0.843864	1.50919
ENSMUST00000192960	ENSMUSG00000058407;ENSMUST00000192960	Txndc9	thioredoxin domain containing 9	FALSE		FALSE	0	-0.00204533	Harmonic	0.280401	0.337979	18.5905	3.99678	6.76494	0.0550456	-0.000390953	0.212217	0.0155689	0.0249615	0.297573	-0.163719	-0.0485972	0.0829393	0.711043	-0.0135106	0.870314	-0.0537522	-0.284866	-0.42885	-0.245125	-0.160095	0.1036	0.616641	0.105966	0.701072	0.226951	-0.277905	0.220436	-0.104347	-0.607934	-0.393455	-0.109075	-0.223842	-0.23159	0.318159	-0.996203	-0.840923	0.448923	0.207613	0.119628	0.157734	0.666957	0.921508	0.537449	0.498775	0.343258	-0.0761811	-0.618642	-1.34249	0.571023	-0.669799	-0.028613	-0.942295	-0.52731	-0.958283	0.0130462	0.256534	0.086021	0.471031	-0.230794	-0.021948	-0.580799	-0.752823	0.337495	1.27453	-0.418787	0.877347	0.0874928	-0.0816593	0.359179	0.926089	-0.586926	-0.00094442	-0.163187	-0.229922	-0.171349	-0.0127658	0.176351	0.312785	0.336196	0.235802	0.0553401	-0.125992	-0.228286	-0.206138	-0.0687989	0.12368	0.286701	0.348303	0.280922	0.113723	-0.0800191	-0.215034	-0.231582	-0.121884	0.066235	0.250193	0.348907	0.318523	0.171903	-0.0268152	-0.190273	-0.246292
ENSMUST00000192961	ENSMUSG00000057335;ENSMUST00000192961	Cep170	centrosomal protein 170	FALSE		FALSE	0	-0.0260597	Harmonic	0.245536	0.487178	12.8971	0.551954	11.7641	-0.0818274	0.0255232	0.225014	0.0103256	0.0176292	0.210163	0.0819866	0.663705	-0.197086	-0.395073	-1.00641	-0.571955	-1.15088	-0.252363	-0.674085	-0.177553	-0.171558	-0.279336	0.263284	-0.0246772	0.551578	0.291321	1.04465	0.143871	1.14911	-0.0376738	-0.267243	0.343503	-0.066813	-0.135163	0.64379	0.45565	0.707104	1.03802	0.278558	0.107404	-1.13202	0.000891487	-0.449205	-0.579842	-0.435693	0.194609	0.31838	-0.367798	-0.699369	0.236839	-0.115063	-0.609162	0.628888	-0.623916	0.942294	-0.00995403	0.916415	-0.0879494	0.536509	0.065233	0.471601	0.253743	0.628279	-0.0611118	-0.216404	0.361445	0.159336	-0.610247	-0.715793	-0.335744	-0.793038	-0.494572	0.203371	0.0546454	-0.224922	-0.390599	-0.287109	0.00676183	0.236586	0.191994	-0.101544	-0.393033	-0.419894	-0.143784	0.202887	0.311737	0.0720295	-0.319042	-0.517438	-0.334208	0.0860797	0.377663	0.271102	-0.158951	-0.542568	-0.531839	-0.115327	0.353633	0.455578	0.0790748	-0.462454	-0.690224	-0.382355
ENSMUST00000192967	ENSMUSG00000022995;ENSMUST00000192967	Enah	ENAH actin regulator	FALSE		FALSE	0	-0.0471141	Forced	0.0744898	0.292549	21.4774	0.874489	18.4881	-0.0614693	-0.0305673	0.261273	0.00290133	0.0060865	0.0725589	0.0342638	0.990106	-0.289715	0.508992	0.180998	0.636941	0.28139	0.88864	-0.479658	0.83178	-0.63383	0.0669539	-0.234672	-1.0521	-0.449633	-0.747272	-0.621197	-0.0657341	-0.509363	-0.375617	-0.146338	-0.757692	-0.0313998	-0.0668451	0.552138	-0.328965	-0.0322262	-0.103696	-0.411051	0.16526	0.452738	-0.233595	0.417918	0.294424	-0.358148	0.864169	0.0945418	-0.183478	0.0134999	-0.43021	-0.289214	-0.327806	-0.664068	0.437071	-0.163597	0.432345	0.0970844	0.0920911	0.279018	0.142324	0.597836	0.32656	-0.0314381	0.883044	-0.0778237	0.011554	-0.200594	-0.76665	-0.0622337	-0.486456	0.685486	-0.177255	-0.0932408	-0.035059	0.0196003	0.0512	0.0463683	0.0032016	-0.0669339	-0.142081	-0.196354	-0.208637	-0.170468	-0.0902632	0.00797556	0.0915419	0.129649	0.104428	0.0184738	-0.104038	-0.223711	-0.298252	-0.297033	-0.212997	-0.0674609	0.0945588	0.217812	0.2552	0.185111	0.0215321	-0.187349	-0.372678	-0.467066
ENSMUST00000192985	ENSMUSG00000027667;ENSMUST00000192985	Zfp639	zinc finger protein 639	FALSE		FALSE	0	0.00380609	Harmonic	0.169344	1.38558	4.53471	-10.2328	2.85049	-0.163824	-0.0133009	0.020262	0.817356	0.835558	1	0.295631	-1.18938	-0.552301	-0.211378	-0.115744	0.782005	0.17677	1.28201	0.797832	-0.0151261	-0.75726	0.831315	0.0342058	-0.486316	-0.557944	0.230626	0.612953	-0.499225	0.603866	-0.352814	0.451489	-0.303238	0.327511	-0.591361	-0.351332	0.328742	-0.722863	1.08535	-0.0474483	-0.163311	0.198706	-0.435775	-0.262274	0.0631487	-0.317756	-0.382508	-0.0141964	-0.139513	0.262703	-0.392979	-0.847294	-0.317531	-0.781002	0.306933	0.736866	0.213067	-0.0500126	0.603701	-0.207492	0.0781466	-0.105722	0.420211	0.388366	-0.115736	-0.0896959	-0.5001	-0.409368	-0.274233	0.214909	-0.0510302	0.686829	0.317	0.000678494	-0.323196	-0.0310845	-0.252191	-0.131436	-0.136278	-0.247124	-0.0364502	-0.31772	-0.00440694	-0.307172	-0.0557978	-0.222194	-0.162622	-0.108128	-0.268457	-0.0247661	-0.318249	-0.0150197	-0.286936	-0.0828483	-0.192037	-0.191786	-0.0838911	-0.284528	-0.018971	-0.313063	-0.0304035	-0.263512	-0.111086	-0.162838
ENSMUST00000192991	ENSMUSG00000057335;ENSMUST00000192991	Cep170	centrosomal protein 170	FALSE		FALSE	0	-0.0801782	Forced	0.0402571	0.301038	20.8717	2.93715	11.115	0.0226528	-0.00659379	0.12797	0.144671	0.17513	1	0.0639937	-0.659161	-0.470294	0.453982	-0.128217	0.441675	-0.219645	0.153241	-0.0355286	-0.431789	0.266136	-0.699172	-0.358578	0.174417	0.238332	-0.405341	0.256922	-0.0900932	0.620971	1.11304	0.697462	1.3071	0.203159	-0.390943	-0.291681	-0.728117	-0.516356	0.253357	-0.0492478	-0.140296	-0.487333	-0.00910918	0.134146	-0.664034	-0.150607	0.0411874	-0.181741	0.230923	-0.437428	0.00601169	0.192637	-0.329267	-0.438364	0.963342	1.13339	-0.554016	0.394219	1.00634	0.287223	0.947722	0.571841	-1.11564	-0.528321	-0.487698	-0.155324	-0.278753	-0.446749	-0.0401936	0.153999	-0.724849	-0.45672	0.627817	0.0854832	0.068236	0.0303025	-0.0171968	-0.0574958	-0.0737061	-0.0553481	-0.00353251	0.0674553	0.133406	0.167856	0.151957	0.0831228	-0.0211464	-0.126557	-0.192407	-0.186267	-0.0979968	0.0524385	0.217482	0.335637	0.352903	0.245034	0.0321186	-0.221502	-0.424501	-0.489311	-0.366748	-0.0717798	0.311133	0.648714
ENSMUST00000193018	ENSMUSG00000023087;ENSMUST00000193018	Noct	nocturnin	FALSE		FALSE	0	0.00185665	Harmonic	-0.482523	0.355074	17.6954	5.07794	12.2421	-0.00163631	0.00552155	0.213284	0.0150562	0.0242704	0.289334	0.000771445	-0.286554	-0.5963	0.321106	-0.486073	0.0781732	-0.427114	0.050262	-0.325439	-0.418785	-0.386826	-0.695238	-0.29927	-0.187263	0.400925	-0.195168	0.545156	-0.0071947	0.694061	0.355244	0.43012	0.385709	0.168345	-0.674611	-0.504419	-0.407637	0.502244	-0.502553	0.361669	0.694377	0.659446	0.936944	0.0291883	1.33493	0.403798	0.686717	0.280155	0.522522	0.237874	-0.243552	-0.703322	0.376848	0.178686	-0.323316	0.32816	-0.577896	0.374943	-0.687038	-0.492162	-0.0415287	-0.725431	-0.529781	0.350737	-0.875672	-0.399355	1.74422	1.28036	-0.239733	-0.272768	-0.500196	-1.02833	-0.594824	0.47378	0.384842	0.109728	-0.218108	-0.440265	-0.449926	-0.243217	0.079307	0.361574	0.467518	0.346666	0.0581796	-0.258104	-0.449449	-0.423982	-0.194794	0.126757	0.385157	0.455942	0.305647	0.00762168	-0.293767	-0.453063	-0.39392	-0.14569	0.171138	0.403414	0.439362	0.26236	-0.0413834	-0.32482
ENSMUST00000193053	ENSMUSG00000037957;ENSMUST00000193053	Wdr20	WD repeat domain 20	FALSE		FALSE	0	-0.0112339	Harmonic	0.150566	0.379291	16.5656	-1.0335	2.72483	0.236927	-0.0256315	0.281535	0.0013322	0.00321005	0.0382679	-0.0531594	-0.446944	-0.0341073	-0.646872	0.106328	0.286288	0.515258	0.403355	-0.403005	0.357624	-0.333089	0.00671661	-0.217197	0.141143	0.883809	-0.490019	1.03115	-0.033883	0.317434	0.437383	0.00165841	0.335144	0.195569	-0.15908	0.352976	-0.600462	-0.165675	0.214722	0.282474	0.334769	0.0599451	-0.161411	-1.00429	-0.597435	-1.00355	-0.569781	-0.60539	0.0654967	0.539906	0.0486335	0.674138	0.488025	-0.244213	0.4215	-0.785549	-0.503405	-1.29361	-0.204952	-0.783519	0.181731	-0.0480398	-0.356643	-0.630814	0.548011	0.52202	0.0904447	-0.0482859	0.399303	0.255344	0.425556	0.939307	0.396762	0.0871372	0.168164	0.289175	0.383953	0.39933	0.324972	0.200086	0.0927976	0.0630198	0.129031	0.256392	0.375849	0.420961	0.365015	0.236747	0.105665	0.0444144	0.0885587	0.216005	0.357953	0.435993	0.405385	0.280638	0.12881	0.0335043	0.048871	0.168901	0.329392	0.44224	0.443765	0.330592
ENSMUST00000193074	ENSMUSG00000022995;ENSMUST00000193074	Enah	ENAH actin regulator	FALSE		FALSE	0	-0.00400927	Harmonic	-0.18661	0.385976	16.2787	-4.84293	4.40789	-0.0169053	-0.0159204	0.111974	0.201854	0.236096	1	-1.42536	0.146485	-0.417402	0.0376543	0.73618	-0.0794672	0.405483	0.253018	-0.0604305	0.158886	0.13632	0.599426	1.74584	-0.243104	-0.198104	0.802991	0.360853	-0.511179	-0.222431	-0.0820193	-0.87396	0.632942	-0.00765232	0.0702934	-0.494903	-0.249193	-1.3611	-0.60816	-0.803048	-0.404457	-0.0254232	-0.0658682	-0.235862	-0.207372	-0.202918	0.142474	1.1281	-0.0481695	1.28807	0.299092	0.919342	0.37258	0.185974	0.227483	-0.160384	-0.310189	-0.94828	0.00255512	-0.433185	-0.102781	-0.0747072	0.199247	-0.181567	0.134355	-0.39863	-0.00358684	-0.101419	0.150792	0.553812	-0.078759	0.311953	-0.152006	-0.203811	-0.179438	-0.0623562	0.0815381	0.170558	0.153592	0.0394434	-0.107697	-0.204344	-0.195081	-0.0843265	0.0656948	0.169909	0.168628	0.0617337	-0.0907824	-0.202476	-0.209443	-0.106876	0.047728	0.166788	0.18225	0.0844784	-0.0717867	-0.198072	-0.222255	-0.12975	0.0277307	0.161072	0.194184	0.107412
ENSMUST00000193083	ENSMUSG00000067653;ENSMUST00000193083	Ankrd23	ankyrin repeat domain 23	FALSE		FALSE	0	-0.0154514	Harmonic	0.287849	0.67646	9.28833	4.51081	2.62007	0.114297	0.0148529	0.00213284	0.980605	0.98207	1	0.258377	0.460755	0.403178	0.20343	-0.60685	0.277869	-0.495736	-0.249257	0.307972	-1.21259	-0.271021	-0.630291	-0.511337	0.0491904	0.162249	-0.290012	-0.355528	0.187194	0.425921	-1.101	-0.17714	-0.528596	-0.588778	-0.0705445	-0.553927	-0.395434	-0.326915	0.285413	0.947364	0.83601	1.50125	0.983441	0.457598	1.24313	0.558425	-0.241518	0.384614	-0.823763	0.02079	0.116765	0.612779	0.479676	0.757356	0.231057	0.171656	0.140309	0.856559	-0.454806	0.74091	0.340059	-0.0804444	0.748261	-0.289618	-0.326114	-0.635333	-0.266714	-0.667629	-0.316491	-1.13266	-0.132531	-1.15525	-0.112287	0.429503	0.164101	-0.188935	-0.0702016	0.346043	0.406333	0.00349483	-0.235552	0.0749781	0.457864	0.305691	-0.156021	-0.201786	0.254326	0.501779	0.139996	-0.274063	-0.0827152	0.428349	0.455376	-0.0598624	-0.31395	0.105904	0.5523	0.315257	-0.249222	-0.252571	0.328154	0.586572	0.101078	-0.378604
ENSMUST00000193094	ENSMUSG00000016481;ENSMUST00000193094	Cr1l	complement component (3b/4b) receptor 1-like	FALSE		FALSE	0	0.236789	Repressed	6.17604	0.23082	27.2211	1.78671	19.4804	0.064102	-0.0235337	0.231413	0.00834802	0.0147159	0.175433	-0.0848598	0.0828143	0.488872	0.160646	0.708975	0.690532	0.753806	0.766384	0.903793	0.375188	0.279706	0.406162	-0.298564	0.672224	0.108847	0.227483	-0.449232	0.168142	-0.325007	-0.41805	0.0506058	-0.367493	0.0828115	0.0468176	-0.264358	-0.337865	-1.19279	-0.508632	-0.676323	-0.379685	0.686636	-0.502359	0.0366776	-0.110015	-0.627573	-0.36984	-0.795871	-0.527016	-0.248525	-0.992506	-1.17595	-0.399715	-1.41588	-0.619351	-1.24624	-0.4597	-0.705492	0.174735	0.0684243	0.337101	0.399728	0.0461253	-0.272208	0.476523	0.0857996	0.179676	0.208505	0.767249	1.04074	1.25584	2.26282	0.800956	-0.167419	0.418521	0.709116	0.754852	0.638507	0.445616	0.245499	0.0828384	-0.02239	-0.0697885	-0.0712343	-0.0437591	-0.00403332	0.0349925	0.0653999	0.0840646	0.0915029	0.0903902	0.0841855	0.0761105	0.0685638	0.0629285	0.0596651	0.058563	0.059038	0.0603956	0.0620182	0.0634656	0.0645004	0.0650614	0.0652096
ENSMUST00000193108	ENSMUSG00000034684;ENSMUST00000193108	Sema3f	sema domain, immunoglobulin domain (Ig), short basic domain, secreted, (semaphorin) 3F	FALSE		FALSE	0	-0.00253811	Harmonic	0.212534	0.471775	13.3182	8.30078	9.04156	-0.0608433	0.00969702	0.114107	0.193396	0.227191	1	-0.0598604	-0.232037	-0.807323	0.00144187	-0.63045	-0.353903	-0.660045	-0.0898468	0.206231	0.404188	1.92761	-0.177349	0.454676	0.795585	0.841761	-0.0797162	0.182941	0.529536	1.02272	0.194534	0.619372	-0.219567	-1.44619	-0.116369	-1.13219	-0.489554	-0.57865	-0.0949448	0.0125317	-0.331755	-0.26977	-0.285986	-0.320289	-0.266468	-0.460687	0.518498	0.611157	-0.135339	-0.071039	0.0800899	-0.492309	-0.239897	-0.430733	0.0173987	0.879184	-0.145754	0.68091	0.287908	0.395225	0.146323	0.29977	0.1692	0.418624	-0.0439185	-0.116032	-0.0782235	-0.67547	-0.278504	-0.761904	0.0410898	0.674589	-0.249636	-0.0232547	-0.211211	-0.275578	-0.162414	0.0354541	0.154569	0.0958696	-0.0929292	-0.256113	-0.258391	-0.0970569	0.0950927	0.159063	0.041216	-0.161763	-0.282186	-0.21989	-0.0255424	0.140555	0.140685	-0.0261046	-0.222516	-0.286018	-0.163337	0.0448613	0.166567	0.100534	-0.099499	-0.268533	-0.266403	-0.0940033
ENSMUST00000193119	ENSMUSG00000027667;ENSMUST00000193119	Zfp639	zinc finger protein 639	FALSE		FALSE	0	0.0399429	Damped	-0.445107	0.218599	28.743	8.61619	3.69894	0.13498	0.00199545	0.266605	0.00237539	0.00516282	0.0615475	-1.5877	0.125853	-0.124535	-0.402281	-0.259308	-0.134551	-0.0630777	0.226192	1.11928	-0.167228	-0.090409	0.255514	-0.263905	0.151568	0.256333	0.0766074	-0.166095	0.349501	0.329262	0.0347831	0.812099	0.584096	1.58802	-0.0200959	-0.30835	0.293561	-1.16724	0.230428	-0.536303	0.218593	0.469117	-0.214784	0.0368915	0.109753	0.00120195	-0.239401	-0.841432	-0.152022	-1.11052	-0.215787	-0.152068	-0.385034	0.170816	0.0805284	0.715856	-0.0560773	0.278614	0.429637	0.478911	0.0291267	0.385183	-0.115784	0.398958	0.215849	1.47197	-0.298423	-0.00560998	-0.140851	-1.26418	-0.259597	-0.95541	-0.176342	0.0504291	-0.0768966	-0.155825	-0.175684	-0.137389	-0.0523856	0.060245	0.177851	0.278613	0.345456	0.368801	0.347732	0.289499	0.207571	0.118701	0.0396213	-0.016004	-0.0398365	-0.0299728	0.0092018	0.0682961	0.135009	0.196594	0.24222	0.264794	0.261973	0.236219	0.193988	0.144244	0.0966299	0.0596625
ENSMUST00000193170	ENSMUSG00000049305;ENSMUST00000193170	Ccdc71	coiled-coil domain containing 71	FALSE		FALSE	0	-0.0115664	Harmonic	0.345985	0.327795	19.168	5.56611	2.18758	0.152702	-0.00650028	0.216483	0.0136065	0.0222592	0.265358	-1.46565	-0.881444	-0.249478	-0.820759	-0.100938	0.268028	1.07257	-0.00779266	1.46386	0.4403	0.166393	0.581917	-0.51203	0.161285	0.968449	-0.610079	-0.0747198	-0.0803934	-0.260117	-0.288711	-0.720986	0.856381	0.53568	0.0748619	0.698942	0.573166	1.0548	-0.0466923	-0.318408	0.045826	-0.431121	-0.148056	-0.49192	0.208523	-0.61693	-0.274245	-0.712444	-0.435545	-0.392765	-0.0275017	0.400312	-0.143788	0.403871	-0.165211	-0.232326	0.589442	0.584361	0.304611	0.464958	0.085003	-0.48404	0.327625	-0.607661	0.130111	-0.605965	0.255073	0.228667	-0.158488	0.404529	-0.332067	-0.17426	-0.17886	-0.217107	-0.126744	0.0829851	0.326874	0.503391	0.536896	0.409984	0.172151	-0.0794082	-0.239465	-0.238721	-0.073725	0.190137	0.444467	0.58233	0.543154	0.339235	0.0522778	-0.199259	-0.309005	-0.227595	0.015286	0.321509	0.564069	0.639704	0.512771	0.231789	-0.088952	-0.315805	-0.35139	-0.176299
ENSMUST00000193201	ENSMUSG00000027765;ENSMUST00000193201	P2ry1	purinergic receptor P2Y, G-protein coupled 1	FALSE		FALSE	0	-0.014381	Harmonic	0.405833	0.39189	16.033	-1.97303	5.03467	-0.250869	0.00150166	0.297531	0.000695676	0.00190312	0.0226877	0.690217	1.07895	-0.0209759	0.862773	0.464626	-0.158557	-0.165606	0.736873	0.796116	-0.314264	-0.231426	-0.0661948	-0.21338	-0.360844	-0.573046	0.0569306	-0.397083	-0.00901052	-0.638634	0.206128	-0.518417	-0.490553	0.0616703	0.114505	1.37149	0.650199	0.0121156	0.924869	0.00884813	-0.681157	-0.167955	-0.763582	-0.389797	-0.76506	-0.605576	-0.848674	-0.649222	-0.7427	-0.370253	-0.214967	-0.571291	0.461468	-0.106681	-0.418979	-0.722968	0.0486273	-0.0856285	-0.537251	-0.499829	-0.146077	-0.547684	-0.386562	-0.412798	-0.512666	0.944988	-0.465915	0.711601	0.93759	1.57709	0.320019	0.802705	1.56827	-0.656264	-0.669013	-0.434525	-0.0844407	0.177307	0.193143	-0.0534855	-0.424193	-0.703082	-0.722326	-0.462953	-0.0704234	0.226707	0.249705	-0.0230456	-0.438663	-0.755204	-0.782334	-0.495542	-0.055496	0.281698	0.313366	0.01184	-0.454051	-0.813219	-0.849866	-0.53288	-0.0396478	0.3429	0.385003	0.0517963
ENSMUST00000193210	ENSMUSG00000061518;ENSMUST00000193210	Cox5b	cytochrome c oxidase subunit 5B	FALSE		FALSE	0	-0.0220482	Harmonic	0.202006	0.314308	19.9905	2.95952	10.5746	0.354112	-0.0194447	0.304996	0.000508263	0.00148247	0.017673	0.754654	-0.232636	0.527157	0.152539	1.02985	-0.209123	0.121267	-0.118898	-0.470768	-0.345019	-0.645338	-0.391264	-0.764287	-0.027234	-0.550905	0.745894	1.1433	-0.722395	-0.317348	0.153746	0.327117	-0.10314	0.508924	0.492396	0.835478	-0.0630262	0.170082	-0.214058	0.288482	-0.233333	0.0838949	0.0679161	-0.448964	0.206523	0.18155	-0.211642	-0.0469356	0.157244	0.16384	-0.207977	-0.18191	-0.0165664	-0.1741	-0.590355	-1.44619	-0.172544	-1.26835	-0.477818	-1.14407	-0.275489	-1.08023	-0.0203531	-0.300759	0.443635	0.622378	0.521536	0.185771	0.767394	0.520925	0.675829	0.780091	0.81384	0.561932	0.465909	0.321806	0.18385	0.106303	0.122237	0.22963	0.390579	0.544513	0.630876	0.612825	0.492716	0.312951	0.141189	0.0450088	0.0654551	0.199785	0.400565	0.592217	0.699331	0.676177	0.525943	0.301692	0.0878456	-0.0314426	-0.00522731	0.162792	0.413257	0.651868	0.784713	0.755038
ENSMUST00000193254	ENSMUSG00000032590;ENSMUST00000193254	Apeh	acylpeptide hydrolase	FALSE		FALSE	0	0.0190783	Harmonic	0.886612	0.453784	13.8462	3.64332	5.81745	0.0110874	-0.026563	0.250608	0.00428404	0.00841691	0.10034	0.00658712	-0.429334	0.503624	-0.679132	0.422239	0.18046	-0.00330786	0.844782	-0.215521	0.989995	0.0899463	0.401498	-0.621797	0.21993	0.0223282	-0.84761	-0.332823	-0.106637	0.075637	0.011507	0.413583	-0.0845475	0.789416	-0.341767	0.481539	0.41954	0.132516	0.511716	-0.628873	0.00152366	-0.382196	-0.461589	-0.76882	0.469854	0.123766	-0.216542	-0.17062	0.113592	-0.165925	-0.293106	-0.870195	-0.0139598	-0.668371	-0.731942	-1.12503	-0.41884	-0.720714	0.0556168	0.318418	-0.0793545	0.26321	0.342096	0.264192	0.341723	0.829949	0.16485	-0.12714	0.754457	-0.113116	0.0297609	0.957755	-0.304189	-0.735398	-0.641401	-0.0586198	0.554938	0.735189	0.362356	-0.261551	-0.656395	-0.53284	-0.00351644	0.517009	0.636329	0.279436	-0.266565	-0.582636	-0.438908	0.0389611	0.477909	0.548206	0.210615	-0.264882	-0.514358	-0.358044	0.0709275	0.43869	0.470058	0.153957	-0.258105	-0.451634	-0.288794	0.0942109
ENSMUST00000193258	ENSMUSG00000006673;ENSMUST00000193258	Qrich1	glutamine-rich 1	FALSE		FALSE	0	0.0402009	Damped	1.83505	0.213812	29.3864	8.19069	20.465	0.180287	-0.000989266	0.250608	0.00428404	0.00841691	0.10034	0.346385	-0.149707	-0.301914	0.743361	0.358598	-0.559175	-0.067998	-0.545116	-0.964564	1.44931	-0.0327003	0.743681	0.348716	-0.57302	0.404332	-0.390762	0.0936506	0.193485	-0.274091	-0.303178	0.308186	-0.83778	-0.527998	0.150314	0.142842	-1.27767	-0.0299756	-0.795481	-0.155698	0.0296189	-0.570494	0.31688	-0.258564	-0.146333	0.448634	-0.218313	0.469766	1.07017	0.929183	0.90387	0.497093	0.569319	0.23162	0.368896	-0.219897	0.208113	0.590774	-0.809021	-0.410273	0.254858	-0.827844	0.0990982	-0.325203	-0.305984	-0.109985	0.0555497	0.318299	0.0650045	0.0224334	0.259059	-0.175106	-0.478728	-0.161208	0.439796	0.949073	1.28481	1.40182	1.29657	1.00461	0.591311	0.1382	-0.272559	-0.572542	-0.717943	-0.695326	-0.521618	-0.238812	0.0952987	0.418433	0.675035	0.825455	0.851641	0.758619	0.571835	0.331137	0.0827026	-0.129506	-0.271246	-0.323221	-0.283294	-0.165533	0.00349268	0.19032
ENSMUST00000193266	ENSMUSG00000063273;ENSMUST00000193266	Naa15	N(alpha)-acetyltransferase 15, NatA auxiliary subunit	FALSE		FALSE	0	-0.0436249	Forced	0.19078	0.361431	17.3842	-1.62712	4.5019	-0.103426	0.0144093	0.21435	0.0145585	0.0235811	0.281117	-0.679561	0.123578	-0.419663	0.49332	0.686057	-0.321366	0.155702	0.43838	0.765151	0.486375	1.01127	0.346994	-0.185478	0.238278	-0.44295	-0.701012	-0.573239	-0.0887596	0.605032	-0.322799	-0.277081	0.413965	-0.561774	-0.262874	-0.305422	-0.87922	-0.29266	0.0929404	-0.0842443	0.505439	0.0524052	0.206312	0.484843	0.0933311	0.102549	0.649341	-0.315393	0.351365	-0.660022	-0.817648	-0.74072	-1.3431	-0.506957	-0.142205	0.657877	0.178074	0.684911	0.418156	-0.0949913	0.497531	0.222463	-0.398047	0.69889	-0.959065	-0.854707	0.171384	0.54204	-0.966015	0.170827	0.375989	0.502065	0.767089	-0.328564	-0.351431	-0.246315	-0.0566765	0.125733	0.204588	0.129092	-0.0752341	-0.312974	-0.462489	-0.437321	-0.234745	0.0551712	0.288341	0.337303	0.159585	-0.172275	-0.498282	-0.646924	-0.524076	-0.169415	0.25219	0.525725	0.494235	0.146425	-0.364132	-0.784506	-0.886007	-0.58633	-0.0060689	0.576034
ENSMUST00000193269	ENSMUSG00000049305;ENSMUST00000193269	Ccdc71	coiled-coil domain containing 71	FALSE		FALSE	0	-0.144645	Forced	0.00530498	0.341135	18.4185	0.172517	17.9128	0.0964631	-0.0191051	0.0437232	0.61823	0.649667	1	-0.617041	0.430798	0.125111	-0.305832	0.384292	0.714949	0.33546	1.00479	0.0521957	0.500293	-0.0839924	0.274452	-0.036958	-0.266379	-0.0369225	-0.654487	-0.476234	0.338042	-0.185686	0.328967	-0.019592	-0.384648	-0.104501	-0.493439	-0.0121922	-0.626683	-0.1879	-0.504889	-0.523278	-0.0834162	0.537179	-0.179317	-0.229606	1.46916	0.0312428	0.123549	-0.243513	-0.326031	0.103438	0.0869394	-0.321779	0.706819	-0.583832	0.0383912	-0.365731	-1.16437	-0.209239	-1.0328	0.000914905	0.022412	0.225084	-0.219135	-0.235916	-0.937287	-0.2791	-0.764796	0.0594968	0.481972	0.468087	1.43315	0.880316	1.33667	0.0910098	0.0998776	0.109871	0.115955	0.113523	0.101036	0.0818822	0.0642001	0.0580601	0.0706597	0.101462	0.13989	0.167689	0.166238	0.126509	0.057179	-0.0141337	-0.0494699	-0.0176217	0.0867004	0.231308	0.351395	0.373695	0.253324	0.00761397	-0.272406	-0.446583	-0.385073	-0.0421231	0.490939	0.989181
ENSMUST00000193279	ENSMUSG00000037152;ENSMUST00000193279	Ndufc1	NADH:ubiquinone oxidoreductase subunit C1	FALSE		FALSE	0	0.0059834	Harmonic	0.394874	0.320318	19.6155	2.10369	13.048	0.233775	-0.00369216	0.35725	4.66184e-05	0.000225776	0.00269154	0.311372	0.0964505	0.312081	0.789293	0.574552	0.653056	0.805465	-0.819577	-0.579143	0.0236237	-0.581545	-0.0252716	-0.530739	-0.393391	0.0380363	0.047621	0.139589	0.635362	0.394239	-0.258772	-0.0501281	0.353771	-0.633063	0.880187	0.169116	-1.28482	0.0461752	-1.62859	-0.201981	-0.795152	-0.0394855	-1.05673	-0.46546	-0.760087	0.123058	-0.409324	-0.1014	0.870443	0.194661	0.764266	0.425539	0.310606	0.288868	0.6317	0.231679	0.896284	-0.00747301	0.787405	-0.53805	0.335377	-0.365096	-0.617034	-0.0576516	-0.163035	0.271093	-0.0254168	-0.446038	0.261729	-0.475386	0.559457	0.582675	-0.342032	0.593462	0.59498	0.45408	0.228003	0.00689145	-0.122144	-0.109328	0.0386004	0.261714	0.471159	0.584527	0.558267	0.404393	0.185085	-0.0124187	-0.110514	-0.0717102	0.0870656	0.301791	0.487148	0.570411	0.519969	0.357299	0.147866	-0.0252069	-0.0941204	-0.0329453	0.132653	0.336148	0.496863	0.551947
ENSMUST00000193286	ENSMUSG00000032609;ENSMUST00000193286	Klhdc8b	kelch domain containing 8B	FALSE		FALSE	0	0.0192504	Harmonic	0.530678	0.26182	23.9981	4.76545	5.79687	0.0254862	0.0187947	0.210084	0.0166404	0.0264117	0.314862	0.222491	-0.242233	-0.0155507	-0.220461	-0.612866	0.534537	0.00840717	-0.295063	-0.431244	-0.190416	0.20444	-0.307596	0.383511	0.220292	-0.306272	0.781068	0.387273	0.386431	0.311533	1.0002	0.438668	-0.0167951	0.369189	-0.24773	0.651807	0.133766	0.101386	0.342044	-0.421907	-0.0639792	-0.391442	-0.343334	-0.251743	-0.286026	-0.821275	-0.344249	-0.704633	-1.12931	-0.92886	0.0769828	0.568752	0.0553122	0.255764	0.560565	0.108997	-0.15928	0.586417	-1.26603	-0.158396	-0.646238	0.189676	-1.06751	0.173607	-0.634175	0.386411	-0.13442	0.528451	0.897565	0.357864	1.30214	-0.432606	0.769737	0.000296324	-0.227488	-0.380075	-0.420137	-0.341379	-0.169021	0.0480304	0.250949	0.386852	0.422495	0.352282	0.198693	0.00531029	-0.175458	-0.296501	-0.328212	-0.265616	-0.128754	0.0435423	0.204578	0.312386	0.340598	0.284793	0.162836	0.00932755	-0.134129	-0.23015	-0.255249	-0.205499	-0.0968223	0.0399465
ENSMUST00000193287	ENSMUSG00000027667;ENSMUST00000193287	Zfp639	zinc finger protein 639	FALSE		FALSE	0	0.0179322	Harmonic	0.774327	0.264122	23.789	1.73878	17.2057	-0.139685	0.00721832	0.196221	0.0253163	0.0379238	0.4521	0.249399	0.139156	0.28963	0.208307	0.160233	0.384631	0.76708	-0.0813542	0.664262	0.149875	-0.0428477	0.711428	0.572901	0.217013	0.928895	-0.2312	-0.379203	0.294586	-0.453587	0.0750714	0.183601	-0.161946	-0.277422	0.223848	-0.948245	-0.408008	-1.92889	-0.598422	-0.92078	-0.31479	0.383583	0.408195	0.542388	0.155894	-0.0484933	-0.313346	-0.627007	-0.375824	-0.739278	-0.222096	-0.620759	-0.0458547	-0.609806	-0.491926	-0.766853	-0.563629	-0.397487	-0.30591	-0.459784	0.0758448	-0.246746	0.13446	1.09566	-0.28562	0.621954	0.032632	0.0597534	-0.00100453	0.196587	1.14933	2.78239	-0.0740571	-0.00437379	0.312759	0.497427	0.50479	0.339121	0.0509274	-0.278213	-0.558621	-0.716841	-0.714761	-0.558586	-0.295613	-0.000101701	0.247579	0.382714	0.373043	0.226258	-0.0134591	-0.27857	-0.497109	-0.61213	-0.596443	-0.458861	-0.240559	-0.00290552	0.189707	0.28723	0.266868	0.138233	-0.0603751	-0.273249
ENSMUST00000193338	ENSMUSG00000028066;ENSMUST00000193338	Pmf1	polyamine-modulated factor 1	FALSE		FALSE	0	0.0078737	Harmonic	0.48507	0.29352	21.4063	7.06545	18.7412	-0.0237501	-0.00474099	0.434032	7.53147e-07	9.98009e-06	0.000118976	-0.0932623	-1.14053	-0.214879	-0.620985	0.784222	0.0175923	0.0979465	2.27921	0.42437	1.19169	0.230471	-0.567462	-0.55122	-0.252229	-0.0613011	-0.265359	-0.350863	-0.40062	-0.412517	-1.12188	-0.473814	-0.958953	-0.378571	-0.237361	-0.318325	0.494082	0.00743359	0.850127	0.592142	0.513486	0.531512	0.00982822	0.115055	0.139911	-0.0571237	0.607219	0.126415	0.682782	-0.00583655	0.403652	-0.396125	-0.423158	-0.136306	-1.19847	-0.479617	-0.115235	0.199843	0.155444	0.528333	0.766326	0.219699	0.957527	0.141741	-0.312021	-0.0955354	-0.211309	-0.115395	-0.137529	0.486411	-1.27798	-0.373594	-0.0366617	-0.207283	0.0580546	0.292065	0.417484	0.394335	0.232631	-0.0117339	-0.256273	-0.419732	-0.449064	-0.33662	-0.121975	0.121953	0.313657	0.390256	0.328097	0.150002	-0.0830436	-0.292747	-0.409794	-0.396742	-0.259961	-0.0468313	0.170638	0.32012	0.353009	0.2602	0.0744923	-0.140956	-0.314095	-0.388056
ENSMUST00000193373	ENSMUSG00000004105;ENSMUST00000193373	Angptl2	angiopoietin-like 2	FALSE		FALSE	0	-0.0756423	Forced	0.0543806	0.350657	17.9183	2.20517	11.6296	-0.180604	0.00144906	0.27087	0.00201916	0.0045102	0.0537674	-0.55187	-0.717482	0.0199807	-0.0784199	-0.00538221	1.13935	-0.0389945	0.364039	-0.435688	-0.512997	-0.227013	-0.276416	0.148089	0.403989	0.618975	0.159953	0.629424	-0.199485	0.450088	-0.0453139	-0.276089	1.04747	0.324313	-0.103318	0.229945	-0.0210737	0.131368	0.652881	-0.326898	-0.0647409	-1.00063	-0.791492	-0.349345	-0.988684	0.0977222	0.083012	0.766159	0.155673	-0.0808531	0.18691	-0.248812	-0.703169	-0.193074	-0.962803	-0.302214	-0.705826	0.250709	-0.258172	0.291627	0.957115	-0.06935	0.734438	0.513073	0.00229341	0.41176	1.07046	0.0636265	0.7095	-0.071476	-0.37167	-0.205339	-1.08121	-0.0957097	-0.118365	-0.17679	-0.246723	-0.294008	-0.290583	-0.229929	-0.133952	-0.0463384	-0.0135982	-0.0615639	-0.178702	-0.315952	-0.405877	-0.394413	-0.270907	-0.0806977	0.0890987	0.147657	0.0466364	-0.187975	-0.457106	-0.62772	-0.595814	-0.34475	0.0318994	0.360569	0.464069	0.25229	-0.217135	-0.744408
ENSMUST00000193388	ENSMUSG00000070942;ENSMUST00000193388	Il1rl2	interleukin 1 receptor-like 2	FALSE		FALSE	0	0.0346317	Damped	0.788918	0.353317	17.7834	-1.48685	4.20828	-0.0252061	-0.00796514	0.313527	0.000352101	0.0011072	0.0131993	-0.728596	0.283884	0.455804	-0.677526	-0.389945	-0.137499	0.0680264	0.0661098	0.959328	0.232708	0.483129	0.169239	-0.47988	0.13195	-1.04065	-0.201293	-1.09481	-0.788454	-0.537202	-0.307744	0.935539	-0.0357916	1.03313	-0.476384	0.147647	-0.0913315	1.2275	0.224216	0.690992	0.89626	0.28728	0.494521	0.0689238	0.381912	-0.310442	0.299979	-0.297529	-0.155341	-0.785521	-0.127893	-0.136689	-0.205735	0.0484181	0.907058	0.544674	0.318461	-0.874564	0.477911	-0.318473	-0.163648	0.144854	0.0251809	-0.346032	0.112039	-0.665625	-0.319745	-0.679296	-0.0059203	0.561721	-0.351125	0.83435	-0.515051	-0.618308	-0.613253	-0.335827	0.0670848	0.400234	0.51379	0.369786	0.0522396	-0.279973	-0.471805	-0.443688	-0.223381	0.0740882	0.305603	0.368211	0.244181	0.0035219	-0.234355	-0.35932	-0.320976	-0.148034	0.0702971	0.229727	0.260263	0.156367	-0.0247805	-0.194004	-0.273622	-0.232709	-0.0983034	0.0610068
ENSMUST00000193398	ENSMUSG00000028069;ENSMUST00000193398	Gpatch4	G patch domain containing 4	FALSE		FALSE	0	0.151426	Repressed	5.69958	0.435974	14.4119	0.204923	13.9418	-0.0371487	-0.00268447	0.555604	2.40727e-10	3.12327e-08	3.72335e-07	0.659401	1.34077	0.677621	1.87599	0.201326	0.885402	-0.503913	-0.887902	-1.19333	-1.13472	-0.70545	-1.25608	-0.667307	-0.328215	0.255765	0.0965605	0.615339	0.308863	0.446622	0.155807	0.328881	-0.438678	-0.299117	-0.411247	-0.462809	0.117506	0.767369	-0.622134	-0.0168126	0.031096	0.511808	-0.129473	0.358188	0.186059	-0.314159	-0.0679707	-0.111735	-0.408969	-0.0247617	-0.391972	-0.497682	-0.129349	0.0526152	0.0951975	0.583702	0.0473405	0.31833	-0.184194	-0.391316	0.116403	-0.640912	-0.269827	-0.641356	0.388362	0.0353027	0.694872	-0.108114	-0.215763	-0.0577364	0.073273	0.558255	0.878484	1.48508	1.9369	1.02142	-0.324755	-1.13718	-1.04118	-0.334882	0.375283	0.638886	0.405793	-0.0467042	-0.37492	-0.403622	-0.192907	0.0613194	0.186805	0.137776	-0.00914047	-0.135393	-0.166485	-0.107604	-0.0195213	0.0343905	0.0289431	-0.0169061	-0.0635856	-0.0813378	-0.0664871	-0.0369503	-0.0152568	-0.0130856
ENSMUST00000193404	ENSMUSG00000102222;ENSMUST00000193404	Pcdhga10	protocadherin gamma subfamily A, 10	FALSE		FALSE	0	0.0133865	Harmonic	0.773653	0.196975	31.8983	5.544	3.75268	0.140205	-0.0283598	0.343387	9.07994e-05	0.000380473	0.00453572	0.825422	0.258845	0.065722	0.980799	0.155541	-0.202521	-0.194435	-0.566082	-0.398464	-0.201053	-0.182269	-0.309078	-0.461405	0.0135679	-0.216845	-0.661341	-0.818483	-0.610427	-1.08637	0.171679	0.620108	-0.10755	0.822471	0.778282	0.794352	0.854128	0.570108	0.448831	0.305103	0.388029	0.185357	0.386316	-0.744783	0.417988	-0.88685	0.283641	0.239344	-0.0366537	0.0428466	-0.409929	-0.534976	-0.829577	-1.17322	-0.00547641	-0.319075	-0.462375	-0.325845	0.398495	0.163187	0.678072	0.372267	0.30642	-0.0543654	0.405056	0.353626	-0.485042	0.086014	-0.452646	-0.077286	0.255788	0.915021	-0.514137	0.101868	-0.16473	-0.378137	-0.50746	-0.535348	-0.460262	-0.296284	-0.0705804	0.181061	0.419872	0.610049	0.724096	0.746764	0.677036	0.527906	0.324041	0.0977406	-0.116155	-0.285603	-0.386132	-0.40435	-0.339673	-0.20408	-0.0199652	0.183526	0.375086	0.526038	0.61461	0.629046	0.569119	0.445864
ENSMUST00000193427	ENSMUSG00000019039;ENSMUST00000193427	Dalrd3	DALR anticodon binding domain containing 3	FALSE		FALSE	0	0.00847054	Harmonic	0.518374	0.315048	19.9436	1.50595	15.1635	0.105537	-0.00913606	0.19942	0.0230258	0.0349443	0.416581	-0.865617	0.304904	-0.245089	0.23724	0.430208	-0.0767333	-0.353621	-0.0222825	-0.981398	-0.2993	-0.664108	-0.440548	-0.303714	-0.340125	-0.076206	-0.281553	0.391869	-0.42542	0.294541	-0.279384	0.365057	0.354267	1.5504	0.0127513	1.14889	0.587965	1.38333	0.472889	0.360608	0.293572	-1.20323	0.208095	-0.651751	-0.564588	-0.0766326	0.125752	1.13368	-0.0230773	0.427702	0.720303	1.10062	0.073118	0.191021	0.0665925	-0.689079	-0.227643	-0.84912	-0.236219	-0.543126	0.00805794	0.0342148	-0.222071	-0.38038	-0.263877	-0.594027	0.141453	0.54744	0.04047	0.191787	0.104368	-1.22924	0.369142	0.373118	0.561611	0.573224	0.406504	0.12795	-0.154462	-0.333099	-0.341664	-0.179751	0.0881056	0.358102	0.527363	0.533112	0.375905	0.118359	-0.139744	-0.300087	-0.303239	-0.150639	0.0969719	0.343686	0.495547	0.496306	0.348213	0.110175	-0.125631	-0.269427	-0.267987	-0.1243	0.104515	0.329876
ENSMUST00000193433	ENSMUSG00000050144;ENSMUST00000193433	Slc25a44	solute carrier family 25, member 44	FALSE		FALSE	0	0.12036	Damped	2.86946	0.366734	17.1328	6.73442	15.9024	-0.0214222	-0.0236272	0.480955	4.20645e-08	1.22471e-06	1.46002e-05	0.182682	0.15613	-0.292061	1.01256	1.24327	0.634026	0.466521	0.662589	-0.358352	-0.18244	-0.531853	-0.433251	-0.418433	-0.962985	-1.02022	-0.744624	-0.555042	-0.133116	0.631946	-0.267572	0.35905	0.162957	0.152013	0.790643	0.566997	0.383146	0.274893	-0.169489	-0.526555	-0.423822	-0.43907	-0.818019	-0.835643	0.348018	0.463207	-0.796754	-0.771102	0.306983	0.296474	0.106931	0.198537	0.424721	-0.135222	-0.0375463	-0.516878	0.0255184	-0.0880109	-0.0628207	-0.0798121	0.127028	-0.444395	0.541082	-0.11466	-0.0188238	-0.0387696	-0.372911	-0.270933	0.358432	0.0529476	0.707592	1.42789	-0.393482	0.172586	0.925511	1.07341	0.676384	0.0371471	-0.492791	-0.688365	-0.529419	-0.166316	0.187035	0.367061	0.326441	0.131425	-0.0935286	-0.23655	-0.248117	-0.150929	-0.0138168	0.0903959	0.11989	0.0768239	-0.00308917	-0.0745007	-0.10575	-0.0907789	-0.0464945	7.02732e-05	0.0265968	0.0249358	0.00189636	-0.0271464
ENSMUST00000193476	ENSMUSG00000103472;ENSMUST00000193476	Pcdhga7	protocadherin gamma subfamily A, 7	FALSE		FALSE	0	0.457447	Repressed	-33.8057	0.758491	8.2838	-1.81599	6.53612	-0.208017	0.0138877	0.0565202	0.519432	0.554243	1	0.00373542	1.88265	0.973209	0.850793	0.455999	0.308448	0.366295	-1.04772	-0.353165	-0.549982	-0.0537621	-0.0693528	-0.363432	0.0194274	-0.339906	-0.435235	-0.225027	-0.074849	-0.501822	-0.371234	-1.12685	-0.348848	-0.382392	-0.494248	-0.527518	0.0956784	0.341939	-0.224592	0.743612	0.0257462	0.295983	0.940887	1.39791	-0.61269	-0.385324	-0.0907649	-0.176201	-0.64683	0.208426	-0.470784	-0.126438	0.440641	0.10343	-0.0572384	-0.342341	-0.391677	-0.217617	0.019246	-0.486297	0.895623	-0.34388	0.306048	-0.13978	-0.167189	-0.222519	-0.104677	0.465132	-0.540225	0.643629	-0.0962407	0.517084	0.731369	-1.37695	0.909599	0.336305	-0.618628	-0.454008	-0.0602917	-0.0994252	-0.259796	-0.25504	-0.190478	-0.187987	-0.213679	-0.216426	-0.206322	-0.204534	-0.208459	-0.209443	-0.207937	-0.207441	-0.20801	-0.208248	-0.208036	-0.207926	-0.208003	-0.208053	-0.208025	-0.208003	-0.208013	-0.208022	-0.208019	-0.208015
ENSMUST00000193480	ENSMUSG00000063659;ENSMUST00000193480	Zbtb18	zinc finger and BTB domain containing 18	FALSE		FALSE	0	-0.0557048	Forced	-0.0797324	0.126569	49.6425	11.6261	32.2502	0.0727619	-0.00908455	0.195155	0.0261225	0.0389545	0.464388	0.143184	0.0686869	0.743192	-0.525002	-0.595899	0.302979	0.459843	-0.614948	-0.179965	-0.308412	-1.5253	0.449413	-0.0744624	0.0853482	0.0364666	0.486559	-0.64865	0.33874	-0.268309	-0.0375995	0.711289	-0.193372	0.491873	0.62502	0.407748	0.535936	0.388031	-0.252896	-0.197609	0.324991	0.108658	0.756945	0.0952397	0.265165	-0.434274	0.152646	-0.0921504	0.128403	-0.0693757	-0.151918	-0.524569	-0.464996	-0.559372	-0.468731	-0.218513	-0.243316	-0.335383	0.0789906	0.500907	-0.113205	1.10415	-0.587965	-0.247219	-0.274459	0.742032	-0.948372	0.210342	0.377945	-0.571478	0.837279	-0.438917	0.3494	-0.0204878	-0.00656186	0.0146111	0.0423889	0.0755869	0.112498	0.15095	0.188409	0.22211	0.249228	0.267071	0.273285	0.266061	0.244324	0.207902	0.157637	0.0954501	0.0243308	-0.0517475	-0.127993	-0.199036	-0.259245	-0.303086	-0.325533	-0.322478	-0.291131	-0.230374	-0.141034	-0.0260555	0.109457	0.258346
ENSMUST00000193517	ENSMUSG00000027763;ENSMUST00000193517	Mbnl1	muscleblind like splicing factor 1	FALSE		FALSE	0	-0.0172975	Harmonic	-0.252633	0.388701	16.1646	16.1371	15.0605	-0.223118	0.0304802	-0.0277269	0.751977	0.775501	1	0.239326	-0.564545	-0.0776878	-0.608203	-0.461265	-0.258286	-0.0387352	-0.314628	0.239174	-0.274051	0.0171628	-0.302267	-0.4311	-0.587462	-0.370795	-0.391125	0.252808	0.01377	0.467343	0.251303	0.138898	-0.143579	-0.293326	-0.362442	0.0998429	-0.0349714	0.29038	0.904193	0.921055	0.233354	-0.0205381	0.13192	-0.076856	0.434053	0.951643	0.0911654	0.248687	0.292822	-0.0131955	0.460017	1.17916	0.396265	1.66052	0.457679	0.663818	0.163395	-0.028247	-0.37254	-0.551825	-0.170529	-0.346906	-0.178624	-0.000518065	-0.3977	-0.418492	-0.201429	0.107613	-0.375597	-0.630421	-0.0717304	-1.74907	-0.0870065	-0.118857	0.0381473	0.0478762	-0.100544	-0.325877	-0.499043	-0.516929	-0.363609	-0.122726	0.0679218	0.095065	-0.0629267	-0.320168	-0.529705	-0.56731	-0.404937	-0.130512	0.0994121	0.148797	-0.0175957	-0.310046	-0.56195	-0.624556	-0.454583	-0.143255	0.132324	0.209722	0.0366967	-0.294373	-0.595422	-0.689327
ENSMUST00000193518	ENSMUSG00000027763;ENSMUST00000193518	Mbnl1	muscleblind like splicing factor 1	FALSE		FALSE	0	0.0165281	Harmonic	0.515916	0.278863	22.5315	10.1643	8.61385	-0.0258694	0.0076085	0.15783	0.0720254	0.0943337	1	0.205335	0.490886	0.879168	-0.221979	0.251089	-0.527023	-0.195019	-0.502148	0.0481269	-0.108325	-0.511514	0.507052	-0.527019	0.447351	0.227043	0.0919621	0.203856	0.296954	0.546804	0.165273	0.583718	0.459941	0.104486	0.373975	-0.108017	-0.444148	-0.250061	-0.0870546	0.813622	-0.469201	0.197888	-0.432546	-0.351113	-0.348973	-0.39169	-0.109187	-0.358307	-0.876656	0.14828	-1.0244	-1.09659	1.19107	-0.0706655	-0.810832	-0.414517	-0.637607	0.305488	-0.445394	-0.104556	0.0609887	-0.263922	-0.0862981	-0.264386	-0.0951442	0.042273	0.379328	-0.19294	1.12695	0.610431	0.227562	-0.0542606	1.27917	0.24807	0.00572203	-0.238172	-0.410789	-0.462942	-0.382986	-0.199073	0.0305393	0.235855	0.356401	0.358967	0.246622	0.0566248	-0.151809	-0.315888	-0.388096	-0.349876	-0.216222	-0.0301164	0.151205	0.273795	0.302986	0.233104	0.0882224	-0.0859907	-0.2366	-0.319435	-0.311983	-0.219402	-0.0720866	0.0842294
ENSMUST00000193547	ENSMUSG00000039542;ENSMUST00000193547	Ncam1	neural cell adhesion molecule 1	FALSE		FALSE	0	0.0394204	Damped	1.26899	0.15807	39.7493	5.62994	4.1326	0.138531	0.0274921	0.392442	7.70999e-06	5.64306e-05	0.000672725	0.291102	0.771653	0.474652	-0.0200937	-0.137082	-0.156395	0.692265	-0.649847	0.168662	-0.261835	-0.401429	-0.501379	-0.654589	-0.505648	-0.710142	-0.367393	-1.05455	0.0110203	-1.15598	-0.185809	-0.522331	-0.40598	0.126387	-0.0986866	0.240861	0.108146	0.476101	0.805917	1.74186	0.214402	0.692749	0.722805	1.23206	0.268474	1.06025	0.129669	0.0609181	-0.142314	-0.368474	-0.0508553	0.273367	-0.0911818	0.337675	-0.253147	-0.626791	0.094802	-0.392789	-0.200872	-0.223344	-0.1469	-0.0577355	0.185582	0.467242	0.154073	0.457581	0.188852	0.246462	0.0808146	-0.526992	-0.0991631	-0.977478	-0.664247	0.460463	0.149175	-0.139544	-0.379463	-0.551062	-0.642914	-0.652176	-0.584213	-0.451456	-0.271667	-0.065809	0.144218	0.337771	0.497368	0.610139	0.668718	0.671546	0.622575	0.530472	0.40742	0.267675	0.126026	-0.00367475	-0.10978	-0.183809	-0.221031	-0.220634	-0.185507	-0.121683	-0.0375153	0.057309
ENSMUST00000193560	ENSMUSG00000032599;ENSMUST00000193560	Ip6k2	inositol hexaphosphate kinase 2	FALSE		FALSE	0	-0.02518	Harmonic	0.160746	0.364906	17.2187	3.06275	8.82538	0.131483	0.0119672	0.254874	0.00367168	0.00739915	0.0882075	0.199464	-0.950842	-0.0900519	-1.09261	-0.85389	0.163484	-0.0150512	-0.076216	0.708287	-0.608844	0.00660092	0.609321	0.174528	0.894383	0.166155	0.481982	0.385464	0.0270226	0.659154	0.363091	0.409002	-0.333232	-0.751194	-1.15996	-1.37577	-0.672987	-0.531247	-0.224483	0.257598	0.494142	0.824289	0.197572	-0.0891275	0.423348	0.372956	-0.0527271	-0.214104	0.717663	0.690839	-0.0585311	0.978031	-0.18527	0.517216	0.135911	-0.509822	0.529881	0.534874	-0.409476	-0.20088	0.818373	-0.273239	0.639062	0.363235	-0.214642	-0.0473667	-0.00589637	-0.0536439	-0.372092	-0.0939228	-0.963763	-1.31804	-0.1441	0.206412	0.0716352	-0.0387998	-0.0658744	0.00887823	0.151619	0.2912	0.354452	0.304349	0.161243	-0.00482074	-0.108169	-0.0915083	0.0426463	0.230195	0.3758	0.401138	0.286744	0.0852344	-0.102494	-0.177539	-0.0948299	0.110522	0.337443	0.468359	0.429838	0.233275	-0.0266813	-0.217338	-0.235396	-0.0624937
ENSMUST00000193625	ENSMUSG00000042901;ENSMUST00000193625	Aida	axin interactor, dorsalization associated	FALSE		FALSE	0	0.0431977	Damped	0.716268	0.382099	16.4439	2.36678	10.2497	-0.0294595	-0.00472258	0.19942	0.0230258	0.0349443	0.416581	-0.174273	-0.746633	-0.239429	-0.756883	0.377541	-0.316337	0.0204732	-0.311817	-0.684764	-0.194119	-0.192074	-0.12633	0.298185	0.192003	0.255385	1.03073	0.532898	-0.235531	-0.194159	-0.583649	-0.481734	0.353182	0.0335764	0.399125	-0.397205	-0.251729	-0.511735	-0.735814	0.0288845	0.568757	0.844538	1.05599	1.31468	0.630828	1.06146	0.537784	-0.171646	0.463478	-0.132324	-0.380521	0.153708	-0.385507	0.235279	-0.114985	0.0557936	-0.0791131	0.00538111	-0.333282	0.0261515	-0.300895	-0.00208904	-0.11094	0.101541	0.366387	-0.233879	0.733274	-0.185269	0.0766831	-0.565777	0.070869	-1.59524	0.0403442	0.404198	0.0432615	-0.326663	-0.507143	-0.417411	-0.127784	0.190416	0.364777	0.314026	0.0839167	-0.187735	-0.35232	-0.330746	-0.149949	0.0802729	0.232799	0.232549	0.0923025	-0.101406	-0.240633	-0.255485	-0.14832	0.0134949	0.138961	0.164039	0.0836351	-0.0505518	-0.16236	-0.193892	-0.134941	-0.0245001
ENSMUST00000193669	ENSMUSG00000060771;ENSMUST00000193669	Tsga10	testis specific 10	FALSE		FALSE	0	-0.0511993	Forced	0.0953103	0.410788	15.2955	5.14461	2.77168	0.200221	-0.008371	0.138634	0.114069	0.1416	1	-1.03433	-1.18997	-0.248459	-0.500301	0.788175	0.695186	0.648782	0.476765	0.34639	-0.428358	-0.0613297	-0.150774	-0.60851	-0.0357429	-0.298547	-1.09654	-0.408901	-0.199661	1.13058	0.753547	0.445142	1.87194	-0.0437255	0.286647	-0.108798	-0.622774	-0.287174	-0.0174212	-0.0018836	0.0167003	0.429644	-0.4554	-0.0264269	0.454746	0.448026	0.727641	-0.0541834	0.681802	-0.70961	0.253154	-0.204345	0.00928913	0.163121	-0.109654	-0.236459	-0.216076	-0.102069	-0.271948	-0.270432	0.131322	-0.249557	0.332169	-0.257727	0.0737548	-0.176035	-0.683323	0.320326	-0.471643	0.939368	-0.450117	-0.304952	0.285449	0.0970047	0.186613	0.295057	0.351262	0.311705	0.192727	0.0659729	0.0160516	0.0849015	0.238915	0.38345	0.420049	0.3124	0.117521	-0.0426213	-0.0563233	0.101442	0.342807	0.514076	0.492232	0.271178	-0.0215454	-0.196333	-0.122638	0.176653	0.524102	0.690676	0.54458	0.150587	-0.252428	-0.393754
ENSMUST00000193673	ENSMUSG00000026087;ENSMUST00000193673	Mrpl30	mitochondrial ribosomal protein L30	FALSE		FALSE	0	0.0299329	Harmonic	0.725423	0.396909	15.8303	2.3894	9.81029	-0.206881	0.0147354	0.251675	0.00412283	0.00814851	0.0971408	0.076597	0.241412	-0.00486286	0.669665	-0.332322	1.05637	0.219526	-0.348747	-0.125613	-0.499489	0.2198	-0.477888	0.18497	0.216984	0.696309	-0.0352374	-0.0670899	0.309442	0.183849	-0.0878108	-0.422194	0.207741	-0.632697	-0.640621	-0.296475	-1.17404	-0.439845	0.068757	0.827322	-0.364322	0.141581	0.178718	0.348268	-0.396508	0.448632	-1.06308	-0.643429	-0.897079	-0.929028	-0.631005	0.426509	-0.214314	0.612729	1.49767	0.296308	1.45351	-0.0782428	0.402116	-0.0548789	-0.218171	0.136292	-0.109041	-0.375596	1.01024	-0.357043	0.879515	0.124539	-0.456315	0.110773	-0.810452	0.227265	-0.444434	0.184402	-0.261008	-0.649089	-0.757702	-0.539985	-0.141391	0.195992	0.279707	0.0758562	-0.280415	-0.573262	-0.63623	-0.446093	-0.128027	0.125744	0.171517	-0.00521271	-0.28884	-0.508369	-0.539981	-0.376231	-0.123606	0.0659574	0.0859899	-0.0652956	-0.290049	-0.453423	-0.464067	-0.32467	-0.124941	0.0155766
ENSMUST00000193675	ENSMUSG00000026728;ENSMUST00000193675	Vim	vimentin	FALSE		FALSE	0	0.00665233	Harmonic	0.272067	0.5389	11.6593	1.80947	8.30156	-0.119758	-0.0183713	0.0725165	0.408493	0.445966	1	-0.0228312	-1.02709	0.0471002	-0.526937	0.242461	-0.459786	0.310415	-0.753971	-0.0572296	-0.249621	0.183239	-0.404437	-0.12953	-0.24534	-0.364978	-0.926955	-0.249401	-1.45474	-0.380641	0.157499	0.221767	0.7421	0.0385083	1.08485	0.233857	1.18787	0.184263	1.8352	0.32945	1.13219	0.202209	0.107701	0.0373847	0.456637	0.188906	0.788084	-0.125486	0.726525	0.0025658	0.313501	-0.0629518	0.621567	0.289054	0.370424	-0.0508079	0.628889	-0.0585524	0.100059	-0.114452	-0.465685	-0.126065	-0.426459	-0.430637	-0.336912	-0.404567	-0.918381	-0.39546	-0.538936	-0.170618	-0.181714	0.721926	-1.26363	-0.226902	-0.378797	-0.257593	0.00625664	0.134742	-0.00481103	-0.262815	-0.367696	-0.211717	0.0384374	0.119731	-0.0506811	-0.291131	-0.349057	-0.16625	0.0627963	0.0977676	-0.0953691	-0.311477	-0.324089	-0.122697	0.0791093	0.0701293	-0.137454	-0.323774	-0.294124	-0.0823871	0.0874417	0.0381865	-0.17571	-0.328225
ENSMUST00000193678	ENSMUSG00000006676;ENSMUST00000193678	Usp19	ubiquitin specific peptidase 19	FALSE		FALSE	0	-0.00683505	Harmonic	0.207168	0.411001	15.2875	2.75437	8.58591	-0.0961703	-0.0117989	0.204752	0.0196071	0.0304141	0.362575	-0.255381	0.789514	0.577072	0.0847436	-0.287494	-0.00729024	-0.572907	-0.20341	-0.0752213	-0.125356	0.81899	-0.351028	0.645851	-0.43167	-0.684964	0.0282787	0.0727957	-0.795432	-0.0832788	-0.322927	-0.828293	0.221999	0.526551	-0.624251	0.60996	1.00141	0.33012	1.74868	0.5013	0.337133	-0.375398	0.223135	-0.11543	-0.295594	-0.504232	0.32299	-0.0684029	0.319472	0.338547	-0.182326	-0.426443	-0.218931	-0.884201	0.124452	-1.11241	0.961617	-0.295496	-0.169171	-0.132638	-0.84805	-0.328783	-0.448276	-0.199933	-0.344872	0.240076	-0.604573	0.0803946	0.109556	0.639471	0.36481	1.52948	-0.127648	-0.0601641	-0.22845	-0.314008	-0.260692	-0.10087	0.064174	0.128402	0.0491331	-0.124644	-0.282507	-0.322744	-0.217868	-0.0333067	0.113379	0.127361	-0.00217544	-0.193926	-0.325467	-0.311401	-0.158766	0.0362128	0.148765	0.105393	-0.0681627	-0.262114	-0.352048	-0.278712	-0.0870081	0.101444	0.165441	0.062125
ENSMUST00000193682	ENSMUSG00000026074;ENSMUST00000193682	Map4k4	mitogen-activated protein kinase kinase kinase kinase 4	FALSE		FALSE	0	0.207426	Repressed	5.41783	0.373821	16.808	1.78484	12.0334	-0.129678	-0.024953	0.297531	0.000695676	0.00190312	0.0226877	0.76853	2.0932	-0.0772245	1.32168	-0.0203611	-0.0808871	-0.923365	-0.337945	-0.729429	-0.812343	-0.586281	-0.600692	-0.0651686	-0.925694	0.00754693	-0.24066	0.176161	0.0689339	-0.442997	0.228682	-0.0683257	-0.139592	-0.237523	0.530766	0.264269	-0.334219	-0.215391	-0.673232	-0.766876	0.282635	0.826077	-0.354032	0.161778	-0.0584096	-0.0302988	-0.19127	0.260473	0.0500557	0.392409	-0.152292	0.154804	-0.358527	-0.183173	0.102725	-0.127603	0.531434	0.631262	0.330929	0.408775	0.632145	0.3158	-0.219032	-0.81401	0.290934	-0.245259	-0.16702	-0.464701	0.247661	-0.0830594	0.249546	-0.038073	0.157795	1.43091	0.811093	-0.0390816	-0.643021	-0.801343	-0.591175	-0.236124	0.0482438	0.15268	0.0893464	-0.0551123	-0.185458	-0.245406	-0.23077	-0.173734	-0.115421	-0.08359	-0.0841633	-0.105869	-0.131361	-0.147408	-0.149698	-0.14183	-0.130939	-0.123155	-0.121071	-0.123728	-0.12827	-0.13193	-0.133292	-0.132498
ENSMUST00000193683	ENSMUSG00000026575;ENSMUST00000193683	Nme7	NME/NM23 family member 7	FALSE		FALSE	0	-0.0265956	Harmonic	0.26268	0.429801	14.6188	2.27146	9.33393	-0.181489	-0.0239445	-0.0501217	0.567803	0.601313	1	-0.340677	-0.211771	-0.0952404	0.486114	1.16624	0.289498	0.0417669	0.595974	-0.322317	0.566794	0.813087	-0.0885131	0.184221	0.178365	-0.355556	-0.00344826	-0.123416	0.278663	0.54909	0.418641	0.182705	-0.118011	-0.347805	-0.308569	-0.61146	-0.0106364	-0.307881	-0.744469	-0.406689	-0.717724	-0.100533	-0.484067	-0.639976	0.049472	-0.673491	-0.665659	-0.961412	-0.317567	0.34129	-0.251863	0.373375	0.257591	-0.160925	-0.032823	-0.358394	-0.174315	-0.158462	0.467341	0.248138	0.861137	0.279258	-0.123467	-1.27868	-0.21965	-0.330518	-0.663825	0.54272	0.454546	0.446197	1.30751	1.07427	0.313894	-0.0544656	-0.314746	-0.494105	-0.460065	-0.225271	0.0536085	0.179872	0.055034	-0.245494	-0.516742	-0.56345	-0.340002	0.00882656	0.240833	0.18399	-0.136898	-0.507153	-0.665122	-0.486424	-0.0802494	0.275833	0.324856	0.0150437	-0.452012	-0.751439	-0.660299	-0.222325	0.268731	0.465172	0.210651	-0.33775
ENSMUST00000193687	ENSMUSG00000079164;ENSMUST00000193687	Tlr5	toll-like receptor 5	FALSE		FALSE	0	0.00708873	Harmonic	0.471425	0.240125	26.1663	6.34269	25.9185	0.0390378	0.00313386	0.206885	0.0183691	0.0287599	0.342855	1.37753	-0.698419	-0.475628	0.0334598	-0.315707	-0.270307	-0.0539082	0.0236908	-0.00805784	-0.0997605	-0.293018	0.220135	0.66785	0.0102262	0.482695	-0.0137062	-0.328185	0.176378	0.583636	-0.146763	0.438083	0.191543	-0.532282	0.580132	-0.401824	-0.226721	-0.374124	-0.360085	0.370345	-0.474449	-0.186071	-0.234441	-0.869075	0.0911226	0.393692	-0.0921132	0.665151	-0.0117327	0.0771764	0.382236	0.840402	-0.370156	-1.06292	0.0431816	-1.16731	0.0453389	0.194731	0.312157	0.0393603	-0.0833661	-0.623348	-0.139162	0.242026	-0.345422	-0.85565	0.660181	-0.324042	0.0168902	0.586548	0.04418	1.3045	0.018248	-0.403697	-0.392137	-0.283856	-0.104549	0.104498	0.295893	0.426881	0.468878	0.413702	0.275119	0.0854403	-0.111994	-0.272714	-0.361122	-0.358373	-0.266367	-0.107033	0.082878	0.260265	0.385447	0.431031	0.387895	0.26698	0.0965507	-0.0844025	-0.235072	-0.32203	-0.326634	-0.24901	-0.107756	0.0644935
ENSMUST00000193734	ENSMUSG00000027630;ENSMUST00000193734	Tbl1xr1	transducin (beta)-like 1X-linked receptor 1	FALSE		FALSE	0	-0.0955846	Forced	0.0327303	0.288843	21.7529	5.85088	1.49668	-0.241822	0.0349758	0.298597	0.000665448	0.00183601	0.0218876	0.100954	0.164762	-0.0109144	0.169147	-0.0756423	-0.304759	-0.233329	-0.747197	-0.311141	-0.269949	-0.0608274	0.285108	0.219977	0.286832	0.13655	0.0697904	-0.268753	0.345202	0.116049	0.350745	-0.00877976	0.332389	0.129431	-0.462212	-0.284683	0.369611	0.696492	0.498667	0.822544	-0.0801489	-0.633384	0.261303	0.483922	-0.274053	0.686159	0.0936789	0.0526916	-0.105803	-0.530404	-0.481314	-0.492863	-0.597966	0.22797	-0.753937	0.183917	-0.854542	-0.603035	-0.526228	-0.513985	-0.541645	-0.156577	-0.12404	0.73503	0.0138408	0.807616	0.613914	1.10573	0.577886	0.292635	0.251762	-1.08691	0.0947194	-0.299565	-0.2988	-0.276955	-0.237609	-0.191521	-0.154192	-0.141173	-0.162366	-0.217196	-0.292619	-0.36528	-0.40792	-0.398559	-0.329679	-0.214032	-0.0842247	0.0150652	0.040954	-0.0315265	-0.196487	-0.412845	-0.611989	-0.717176	-0.669994	-0.455666	-0.117673	0.245942	0.507071	0.54825	0.308023	-0.184689
ENSMUST00000193747	ENSMUSG00000010047;ENSMUST00000193747	Hyal2	hyaluronoglucosaminidase 2	FALSE		FALSE	0	-0.0171943	Harmonic	0.374462	0.185389	33.892	8.08577	24.1687	0.119272	-0.00532789	0.281535	0.0013322	0.00321005	0.0382679	-0.157315	-0.36669	-0.0100358	0.190654	-0.171077	1.05298	0.261288	0.291602	-0.187831	0.167698	-0.265641	-0.0408994	-0.0126097	-0.333385	-0.472734	-0.0813598	-0.332316	0.339674	0.579786	0.624018	0.810697	0.670952	0.925891	-0.341598	-0.667354	-0.0887795	-0.756813	-0.537309	-0.112747	-0.772067	-0.145938	-0.472122	-0.450913	-0.575529	-0.726552	-0.667669	-0.19036	-0.760154	0.663915	-0.659931	0.0444767	0.217817	0.608089	0.599445	0.0206416	2.34597	0.733945	0.531326	-0.327017	0.10029	-0.262434	-0.240775	0.832481	-0.677533	0.185139	0.185593	-0.207265	-0.363862	-0.386417	-0.397037	-0.253745	0.280579	-0.143432	-0.0113259	0.143498	0.300383	0.43766	0.535623	0.579321	0.560801	0.480452	0.347245	0.177789	-0.00570498	-0.178301	-0.315702	-0.397638	-0.410814	-0.351	-0.223929	-0.0448564	0.163224	0.372494	0.553998	0.681614	0.735773	0.706402	0.594647	0.413111	0.184508	-0.061132	-0.290369	-0.470863
ENSMUST00000193779	ENSMUSG00000039286;ENSMUST00000193779	Fndc3b	fibronectin type III domain containing 3B	FALSE		FALSE	0	-0.021844	Harmonic	0.136026	0.328351	19.1356	3.20933	9.3615	-0.0198281	-0.0249129	0.24421	0.00537723	0.0101943	0.121529	0.116003	0.0940578	-0.0766075	0.829452	0.345538	0.572003	0.106869	0.319362	-0.182799	0.396506	-0.0557001	0.275798	0.253202	0.17697	-0.109151	0.81238	-0.110835	0.520512	-0.246851	0.201138	-0.0880836	-0.0366985	0.360178	-0.471001	-0.0931892	-0.497163	-0.635742	-1.20516	-0.533341	-1.31927	0.096224	-0.312136	0.0417707	0.00888316	-0.32247	-0.145026	-0.64951	0.2563	0.60819	-0.816352	-0.657838	0.310636	-0.909729	-0.351861	-0.799864	-0.638935	-0.280825	-0.256058	0.478483	-0.199188	0.537805	-0.149236	0.0865463	0.61756	0.0937928	1.38772	0.304581	0.671662	-0.0775524	0.586752	0.590635	0.220057	0.0805997	-0.0122641	-0.112494	-0.177757	-0.178711	-0.112078	-0.0032036	0.103457	0.162404	0.146415	0.0589505	-0.0659523	-0.1768	-0.225782	-0.189286	-0.0790304	0.0613487	0.173443	0.208277	0.147573	0.0129023	-0.141714	-0.251353	-0.267339	-0.178685	-0.0184541	0.148347	0.251013	0.242979	0.122721	-0.0635836
ENSMUST00000193784	ENSMUSG00000026698;ENSMUST00000193784	Pigc	phosphatidylinositol glycan anchor biosynthesis, class C	FALSE		FALSE	0	-0.058741	Forced	0.102275	0.172628	36.3972	2.57079	21.5051	-0.261083	0.00771438	0.0735829	0.401636	0.439263	1	0.151091	1.07157	-0.0286076	0.39099	0.204124	0.843006	-0.00267237	0.981561	-0.160452	-0.243269	0.207911	-0.495128	0.378956	0.276051	0.0766238	0.418786	-0.436349	0.27266	-0.287473	-0.378437	-0.655613	-0.531809	-1.27437	-0.58853	-0.588669	-1.13442	0.320752	-0.729449	0.0463582	0.374851	0.16384	0.409865	0.404708	-0.297621	-0.295768	-0.174711	-0.480939	-0.402316	-0.563939	-0.406951	-0.633939	0.191075	-0.321932	0.159173	0.50697	-0.382549	1.07674	-0.582638	0.451239	-0.11451	-0.321963	0.532836	0.258921	0.154935	0.245885	-0.229643	-0.398222	-0.386727	-0.339957	0.485816	1.61266	0.476073	-0.271267	-0.219156	-0.165949	-0.118365	-0.0832345	-0.0666358	-0.0730172	-0.104421	-0.159922	-0.235374	-0.323543	-0.414658	-0.497346	-0.559907	-0.591771	-0.585007	-0.53567	-0.44481	-0.318955	-0.169956	-0.0141207	0.129326	0.240361	0.300641	0.296071	0.219158	0.0707896	-0.138827	-0.390325	-0.656525	-0.904967
ENSMUST00000193832	ENSMUSG00000058407;ENSMUST00000193832	Txndc9	thioredoxin domain containing 9	FALSE		FALSE	0	0.147775	Damped	7.04894	0.101342	62	9.05524	34.6464	-0.281006	0.0244813	0.196221	0.0253163	0.0379238	0.4521	-0.642382	0.109567	-0.152464	-0.452672	-0.748131	-0.220363	-0.504823	-0.497501	-0.563886	-0.391687	0.255055	-0.668686	0.497052	0.451492	0.788868	0.344145	0.503335	0.372725	1.09306	0.161816	0.364487	0.696288	-0.502008	0.47446	-0.467712	-0.284029	0.321404	-0.330245	0.0960829	-0.21846	-0.644424	-0.479266	-0.295914	-0.247487	0.0667665	0.226323	0.753581	-0.287991	0.191117	0.685052	0.799769	0.553139	0.645457	0.923443	1.34393	-0.171381	0.628326	-0.421125	-0.217085	-0.199664	-0.699477	-0.126511	-0.437049	-0.452536	-0.444199	0.67309	0.60886	0.0693659	-0.389664	-0.44835	-0.801858	-1.20764	-2.20535	-1.52926	-0.958527	-0.497119	-0.142065	0.11461	0.28417	0.379718	0.415014	0.403563	0.357947	0.289379	0.207449	0.120014	0.0332216	-0.0483898	-0.121724	-0.184924	-0.237159	-0.278405	-0.309237	-0.330651	-0.343895	-0.350342	-0.351382	-0.348343	-0.342432	-0.334706	-0.326046	-0.317162	-0.308591
ENSMUST00000193869	ENSMUSG00000103332;ENSMUST00000193869	Pcdhga2	protocadherin gamma subfamily A, 2	FALSE		FALSE	0	0.0305729	Damped	1.18149	0.193007	32.5542	4.56413	8.90671	-0.035934	-0.0185222	0.467091	1.01543e-07	2.29321e-06	2.7338e-05	0.62977	0.886328	1.06137	0.102971	0.347059	-0.0789704	-0.158106	-0.49054	-0.0924975	-1.33295	-0.939605	-0.152452	-0.465834	-0.101779	-0.873909	-0.426474	-0.770665	-0.913929	-1.03139	0.263577	-0.123303	0.571521	0.781573	0.362683	0.17492	1.15125	0.376285	0.719489	-0.0790528	0.439748	0.449854	0.090884	0.538471	0.888083	0.343955	0.653229	-0.106291	0.526917	0.555981	-0.523361	-0.869633	0.0920356	-0.401909	-0.915029	-0.923275	-0.57881	0.139772	-0.689294	0.0774363	0.688845	0.283823	-0.130353	-0.20373	-0.362046	-0.00896568	-0.0392365	0.16829	-0.188858	-0.422032	0.520436	0.692094	-0.172138	0.77741	0.492977	0.149442	-0.200345	-0.505768	-0.725587	-0.833306	-0.820101	-0.695039	-0.482722	-0.21882	0.0556984	0.300772	0.482944	0.579779	0.582429	0.496099	0.338467	0.136407	-0.0784245	-0.27441	-0.424515	-0.509901	-0.522141	-0.463816	-0.347489	-0.19331	-0.0256696	0.130553	0.253595	0.32775
ENSMUST00000193872	ENSMUSG00000001420;ENSMUST00000193872	Tmem79	transmembrane protein 79	FALSE		FALSE	0	0.0700213	Damped	2.56847	0.359519	17.4766	-6.44305	0.444655	-0.0197088	-0.0201239	0.371114	2.33711e-05	0.000132643	0.00158128	-0.934951	-0.983719	0.811357	-0.229998	1.12523	1.1779	1.41594	0.0210652	0.105217	0.305651	0.0359692	-0.106597	-0.300617	-0.10467	-0.945792	0.22109	-0.379597	-0.581786	-0.431069	0.00991288	-0.234677	0.272599	0.309844	-0.0786579	0.421747	-0.248741	0.442564	-0.415033	0.0950943	-0.23259	-0.184485	0.0458324	-0.488053	0.645067	0.0711011	-0.204229	-0.67816	0.602706	0.18522	0.256918	0.667805	-0.0284888	-0.127356	0.346075	-0.910982	0.254346	-0.527142	-0.418837	-0.296669	-0.166122	-0.126905	0.109033	-0.289183	0.0250462	-0.662406	-0.101488	-0.390029	-0.307477	0.223894	0.243601	1.07758	0.760337	-0.913197	0.232522	1.11093	1.34743	0.91565	0.10422	-0.65895	-1.02437	-0.873651	-0.344512	0.266907	0.664803	0.691575	0.383241	-0.0726606	-0.444299	-0.569423	-0.421913	-0.106168	0.208625	0.375829	0.336779	0.136634	-0.110246	-0.282654	-0.309944	-0.198357	-0.0180643	0.137901	0.200006	0.151561
ENSMUST00000193899	ENSMUSG00000034755;ENSMUST00000193899	Pcdh11x	protocadherin 11 X-linked	FALSE		FALSE	0	-0.0192714	Harmonic	0.178936	0.165981	37.8548	3.65188	15.853	0.00821658	-0.00712835	0.197287	0.0245318	0.0369142	0.440065	1.19216	0.370291	1.06571	0.166566	0.116243	0.233523	-0.308657	0.642978	0.720341	-0.0520757	0.335462	0.215137	0.0244505	0.127109	-0.694138	-0.27655	-1.1999	-0.275749	-0.439302	-0.218331	-0.23558	-0.20173	-0.884463	-0.198012	-0.932625	-0.0982943	-0.189365	-0.102682	0.232246	0.474844	1.0361	-0.151525	-0.917616	0.175434	-1.04182	-0.485846	-0.431458	-0.144501	0.0519364	-0.366116	-0.628278	0.0534761	-0.0190578	0.125643	0.371379	0.316431	0.318856	0.0143845	0.253091	-0.0989959	0.382909	-0.103672	-0.228673	0.345519	-0.242063	0.0722818	-0.402816	-0.272929	-0.44456	0.449946	2.61497	-0.607901	0.16939	0.203385	0.216917	0.20767	0.175782	0.123925	0.0571061	-0.0177991	-0.0927418	-0.159353	-0.209865	-0.238004	-0.239747	-0.213862	-0.162156	-0.0893875	-0.00285817	0.0883083	0.174111	0.244757	0.291758	0.308936	0.293201	0.245016	0.168489	0.0710527	-0.0372304	-0.144692	-0.239298	-0.309975	-0.34789
ENSMUST00000193901	ENSMUSG00000055421;ENSMUST00000193901	Pcdh9	protocadherin 9	FALSE		FALSE	0	0.00221279	Harmonic	-0.360013	0.335793	18.7115	-1.60669	14.1405	-0.26987	0.0179576	0.0746493	0.394848	0.43259	1	1.1617	0.0460765	0.417677	0.318904	0.325327	-0.169916	-0.187977	-0.303227	-0.654416	-0.756403	-0.740857	-0.962421	-0.0171591	-0.510661	-0.32177	0.223058	-0.219247	-0.779435	-0.71889	-0.623054	-0.832159	0.0497649	-0.348044	0.245533	-0.506264	0.487481	-0.30533	0.706407	0.838284	0.53354	1.29283	0.612747	0.821533	0.977346	1.29519	0.454812	1.28401	0.150594	-0.275068	0.990922	0.814422	-0.303489	0.00827056	-0.0183489	-0.00303609	-0.793557	-0.568397	-0.722649	-0.685089	-0.639489	-0.626501	0.276159	0.560789	-0.379509	-0.513905	0.192431	-0.134889	0.0931429	0.333521	-0.171671	-0.221303	-0.388492	-0.00249149	0.0842146	0.0170864	-0.174105	-0.405954	-0.577805	-0.615445	-0.503156	-0.290263	-0.0694722	0.0634962	0.051405	-0.0998653	-0.324143	-0.523911	-0.612701	-0.552525	-0.37012	-0.145074	0.0248941	0.0663687	-0.0380572	-0.242484	-0.457876	-0.590841	-0.584118	-0.441238	-0.224722	-0.0287289	0.0618943	0.00833913
ENSMUST00000193924	ENSMUSG00000033910;ENSMUST00000193924	Gucy1a1	guanylate cyclase 1, soluble, alpha 1	FALSE		FALSE	0	-0.0118256	Harmonic	0.364853	0.368966	17.0292	4.05602	6.03622	0.00046981	0.00189128	0.209018	0.0172001	0.0271713	0.323917	0.328923	-0.246773	-0.124086	0.100005	-0.365962	-0.352665	-0.565754	-0.263954	0.0301059	0.5584	1.16278	0.184357	0.15592	-0.0780567	-0.523071	-0.383419	-0.210915	-0.155436	0.169018	0.102582	0.362327	-0.352551	-0.305164	0.234681	0.117988	0.15245	-0.0631547	1.12969	-0.257063	2.25033	0.603196	0.454075	0.18757	-0.429386	-0.874226	0.215415	-0.724186	-0.625026	-0.72263	-0.629128	-0.426091	-0.645924	-0.334933	-0.552162	0.172198	-0.215872	0.642585	-0.403063	0.644169	-0.42019	0.601636	0.00159899	0.114576	0.612064	0.864971	-0.620463	-0.21187	-0.486883	-0.557755	0.0704134	-0.15307	0.870898	-0.230173	-0.387715	-0.344606	-0.118745	0.1753	0.384316	0.396197	0.19997	-0.106013	-0.363244	-0.435096	-0.279296	0.0275605	0.327495	0.462393	0.357267	0.0617329	-0.273136	-0.471936	-0.426721	-0.155462	0.204405	0.46549	0.48794	0.254222	-0.118718	-0.437819	-0.533749	-0.350652	0.0217316	0.391831
ENSMUST00000193943	ENSMUSG00000027765;ENSMUST00000193943	P2ry1	purinergic receptor P2Y, G-protein coupled 1	FALSE		FALSE	0	-0.0613947	Forced	0.084174	0.343726	18.2796	-3.39667	9.88189	-0.134467	0.00812676	0.136502	0.119743	0.147947	1	-0.65503	0.307179	0.278683	-0.579412	-0.191758	-0.221312	-0.835643	-0.0538202	-0.542086	-0.0754853	-0.137452	0.354232	0.179011	-0.0378818	-0.0736559	0.00851573	0.396001	-0.097652	0.564783	-0.290204	-0.0180801	-0.668375	-0.445006	-0.651443	-0.127201	0.131265	-0.0868691	0.684506	0.554993	-0.606862	-0.0667235	-0.321352	0.721777	-0.188156	0.427263	0.674665	0.177538	0.185934	0.246339	1.08387	0.969316	2.1531	0.863269	1.55458	0.657483	-0.367096	-0.227091	-0.893282	-0.196333	-0.353381	-0.144034	0.377867	0.404425	-0.6475	-0.59203	0.0523004	0.142905	-0.705152	-0.39819	-0.660545	-1.13731	-0.687415	-0.0436493	-0.114458	-0.204264	-0.271808	-0.281286	-0.220495	-0.109863	0.00323927	0.0640488	0.0361169	-0.0785462	-0.235426	-0.36363	-0.396971	-0.306818	-0.120944	0.0826269	0.207059	0.18141	-0.00143601	-0.272963	-0.51251	-0.59923	-0.47092	-0.16198	0.200722	0.447558	0.443171	0.156875	-0.30872	-0.750275
ENSMUST00000193973	ENSMUSG00000058715;ENSMUST00000193973	Fcer1g	Fc receptor, IgE, high affinity I, gamma polypeptide	FALSE		FALSE	0	0.204507	Repressed	7.38167	0.38934	16.1381	2.91821	8.64279	0.241377	0.0144997	0.298597	0.000665448	0.00183601	0.0218876	0.509599	-1.1124	-0.558552	-0.840959	-1.39274	-0.781015	-0.814942	-0.761948	0.342125	-0.23643	0.205305	1.08572	0.855395	0.785693	0.253388	1.49333	0.708719	0.366267	0.816134	-0.591761	-0.00883828	-0.0701063	0.358733	-0.57801	-0.0214552	-0.155537	0.35008	0.164127	0.637182	0.278409	-0.167947	0.301405	0.0428274	-0.502785	0.353929	-0.588135	0.164318	0.185389	0.417414	0.497764	0.293997	0.623813	-0.272133	0.384247	-0.513832	-0.0405683	-0.205526	-0.557001	-0.151783	-0.583567	-0.562669	-0.088562	-0.520253	0.359563	0.778593	-0.110239	0.35303	0.304111	0.297278	-0.394256	-1.67371	0.513933	0.805431	-0.627305	-1.14132	-0.785997	-0.0322269	0.606384	0.846676	0.701273	0.372924	0.0885095	-0.0233939	0.0356946	0.178597	0.305165	0.357099	0.333283	0.271147	0.214868	0.19084	0.200345	0.227337	0.252342	0.263428	0.25968	0.247966	0.236864	0.231763	0.233219	0.238297	0.243222	0.245564
ENSMUST00000193982	ENSMUSG00000003308;ENSMUST00000193982	Keap1	kelch-like ECH-associated protein 1	FALSE		FALSE	0	0.0546714	Damped	0.73116	0.121115	51.8779	5.60757	5.57826	-0.0437148	-0.0247127	0.171693	0.0503506	0.0689041	0.821425	-0.363051	-0.999307	-0.230517	0.219579	0.51274	1.36306	0.406545	1.15111	-0.081029	0.581958	0.0512391	0.810761	0.182736	0.720991	0.0694332	-0.147791	-0.585361	0.0957777	-0.459853	-0.542141	-0.395481	-1.18301	-0.180452	-0.925896	0.0735093	-0.465478	-0.230225	-0.21482	-0.619703	-0.300569	0.0780348	-0.882274	-0.377667	-0.149932	0.169532	-0.172261	-0.2404	1.12727	0.706271	0.257806	-0.322936	0.532196	-0.406467	0.297524	-0.220628	0.445345	-0.0912077	0.0380957	0.189122	-0.197279	0.211704	0.0875051	0.0419438	-0.251315	0.129313	0.000381516	0.0779404	0.560886	0.391356	-0.237544	0.322358	-0.446241	0.331539	0.21727	0.0996704	-0.0140815	-0.117773	-0.206421	-0.276432	-0.325667	-0.353418	-0.360297	-0.348065	-0.319414	-0.277709	-0.226725	-0.170387	-0.112522	-0.0566531	-0.00581863	0.0375483	0.071701	0.0956091	0.108944	0.112027	0.10574	0.0914182	0.0707272	0.0455288	0.0177541	-0.0107159	-0.0381547	-0.0630746
ENSMUST00000193987	ENSMUSG00000063856;ENSMUST00000193987	Gpx1	glutathione peroxidase 1	FALSE		FALSE	0	-0.0163721	Harmonic	-0.441122	0.41689	15.0716	10.1989	13.2146	0.0471982	-0.00343791	0.248476	0.00462373	0.00897264	0.106965	0.446538	0.494933	0.514858	0.545607	0.0167363	1.3242	0.0456038	1.25134	-0.43986	0.487965	-0.592288	-0.532883	-0.391561	-0.877612	0.102678	-0.415511	-0.110067	0.898917	0.436498	-0.287241	0.124207	-0.707877	-0.0699213	-0.68424	-0.349014	-0.438449	-0.0185178	-0.108013	0.455403	-0.99541	-0.119652	-1.34683	-0.738952	-0.466846	-0.630277	-0.397839	-0.218959	-0.559364	0.208603	-0.425094	0.185875	-0.115343	-0.191063	0.738503	0.0183255	0.836249	-0.0511707	1.13433	0.583611	1.0706	0.812815	0.441258	-0.115701	-0.363327	-0.322762	-1.05932	-0.814408	-0.0439663	0.134983	0.133004	0.690406	0.694297	0.472788	0.515604	0.247448	-0.163187	-0.447177	-0.410904	-0.0678982	0.363287	0.598013	0.473195	0.0601094	-0.375337	-0.543474	-0.323267	0.151346	0.572297	0.657053	0.337896	-0.185761	-0.57148	-0.557419	-0.13965	0.416642	0.745055	0.618974	0.107359	-0.461409	-0.709901	-0.461727	0.134128	0.69184
ENSMUST00000194012	ENSMUSG00000024440;ENSMUST00000194012	Pcdh12	protocadherin 12	FALSE		FALSE	0	-0.037332	Forced	0.259379	0.383714	16.3747	2.72903	9.26252	-0.0228994	-0.0142693	0.298597	0.000665448	0.00183601	0.0218876	0.511084	-0.755795	-0.78656	0.804793	-0.0361808	-0.467729	-0.381879	-0.365738	-0.404929	0.898775	0.776974	0.17139	0.0913812	0.277639	0.435751	-0.00739498	0.522293	0.270602	-0.232242	1.08305	0.368327	-0.746317	-0.54797	-0.603581	-0.40494	-0.336035	-0.262186	-0.52825	-0.543553	0.156037	0.44033	0.137297	0.0160991	0.591678	-0.281204	0.172592	-0.31025	-0.434553	-0.195019	-0.751291	-0.572263	0.198122	-0.447817	0.98875	0.612214	0.521848	1.4447	-0.318959	0.808852	-0.0237306	0.129842	0.0493101	0.133283	-0.518392	-0.297805	0.0559684	-0.448262	0.198404	-0.257461	-0.285198	-0.522714	0.209531	0.138447	-0.105269	-0.319826	-0.377797	-0.233224	0.0452542	0.305561	0.394433	0.246733	-0.0697127	-0.38338	-0.511069	-0.363872	-0.00634889	0.369235	0.545174	0.403353	0.00187407	-0.445181	-0.680544	-0.550502	-0.102588	0.426536	0.734491	0.624478	0.128273	-0.494588	-0.890564	-0.811065	-0.265608	0.463723
ENSMUST00000194047	ENSMUSG00000025651;ENSMUST00000194047	Uqcrc1	ubiquinol-cytochrome c reductase core protein 1	FALSE		FALSE	0	0.0992854	Damped	3.33136	0.321423	19.548	-0.371175	1.15479	-0.0354385	-0.00403415	0.376446	1.78066e-05	0.000107674	0.00128362	-1.89359	0.348429	-0.531829	-0.150649	0.256229	0.137248	0.687975	0.520147	1.28944	0.231576	1.00462	0.984943	1.81461	-0.0125172	-0.959046	0.385793	-1.20637	-0.629344	-1.01556	-0.25934	-0.815193	0.235669	0.213635	0.0886801	0.0233465	-0.0153385	-0.677595	-0.0438098	-0.341151	0.0935774	0.121278	0.409611	-0.0816025	0.275046	-0.617965	0.0906665	-0.356482	-0.287588	-0.350736	-0.264709	-0.246802	0.00295904	-0.175524	0.28218	0.183185	0.275996	0.640054	0.0774637	0.541257	-0.311532	0.225944	-0.27953	0.188141	-0.246805	-0.122034	-0.198691	-0.126799	-0.179493	0.360917	-0.151532	1.162	-0.538512	-1.76381	-0.951632	0.0536492	0.844882	1.16753	0.98647	0.459487	-0.155915	-0.615858	-0.77797	-0.635839	-0.296908	0.077835	0.343129	0.420416	0.314928	0.0986569	-0.128336	-0.280036	-0.313813	-0.238392	-0.101377	0.0353866	0.121285	0.13366	0.0811694	-0.00506101	-0.0870138	-0.135103	-0.137614	-0.101825
ENSMUST00000194062	ENSMUSG00000016481;ENSMUST00000194062	Cr1l	complement component (3b/4b) receptor 1-like	FALSE		FALSE	0	-0.166263	Overexpressed	-0.00227343	0.402827	15.5977	-0.909515	10.0567	-0.00503169	-0.032733	0.125837	0.151486	0.182474	1	-0.711057	-0.125397	0.21875	0.317017	1.04093	1.2616	0.718022	0.98059	0.187046	0.263858	-0.155466	0.513552	0.0397169	0.0288404	-0.280364	-0.21392	-0.78329	-0.430327	-0.639618	-0.699811	-0.364318	0.030516	0.627016	-0.337875	-0.273947	-0.0366158	-0.567393	-0.644193	-0.655899	0.15245	0.89975	-0.193768	-0.372897	0.554881	-0.399423	-0.305824	-0.189126	-0.442094	-0.245886	-0.106766	-0.362975	-0.257767	-0.623434	0.0353438	-0.286649	0.370221	0.317887	-0.0236529	0.129308	-0.0754543	-0.176866	-0.190368	-0.568589	0.104616	-0.274956	0.168948	-0.0722656	0.122264	0.429665	0.464283	1.45541	0.562342	-0.000661199	-0.00516033	-0.0113367	-0.0151664	-0.0128183	-0.00363677	0.00810856	0.0145187	0.00862594	-0.00995251	-0.0321268	-0.0424933	-0.0285297	0.00876873	0.0503115	0.0662572	0.0344112	-0.0399202	-0.117107	-0.139719	-0.0690729	0.0780257	0.220143	0.247498	0.0940681	-0.195069	-0.454098	-0.474635	-0.147017	0.417556	0.884257
ENSMUST00000194069	ENSMUSG00000027763;ENSMUST00000194069	Mbnl1	muscleblind like splicing factor 1	FALSE		FALSE	0	0.257817	Repressed	9.67599	0.287625	21.8451	2.77985	12.1802	-0.178964	0.0212787	0.261273	0.00290133	0.0060865	0.0725589	0.796182	2.14406	1.26185	0.892183	0.386552	0.374322	0.0299953	-0.148555	-0.857092	-0.23335	-0.999086	-0.888926	-0.585634	-0.494978	-0.300558	-0.37246	-1.48122	-0.0588789	-1.41339	-0.0126079	-0.498981	-0.283641	-0.582542	-0.34459	0.10243	-0.450595	0.484919	0.197609	0.749586	0.311442	1.08629	-0.0590715	0.549711	-0.0700157	0.267174	-0.324364	-0.293332	-0.343925	-0.734411	-0.0585993	-0.00283433	-0.090579	0.819225	-0.0671485	0.802598	0.0945398	0.010115	-0.0954549	-0.142313	-0.289218	-0.151544	0.54907	0.600019	0.198994	0.177421	0.378214	0.178398	-0.311904	0.0440462	-0.574867	0.161931	-0.248969	1.87835	1.19981	0.380483	-0.276806	-0.639897	-0.718251	-0.603045	-0.406867	-0.221267	-0.0977336	-0.0483697	-0.0581218	-0.100244	-0.149042	-0.187169	-0.207471	-0.211031	-0.203524	-0.191664	-0.180768	-0.17372	-0.171086	-0.17188	-0.174482	-0.177383	-0.179589	-0.180719	-0.180867	-0.180384	-0.179669	-0.17903
ENSMUST00000194111	ENSMUSG00000016481;ENSMUST00000194111	Cr1l	complement component (3b/4b) receptor 1-like	FALSE		FALSE	0	0.0058941	Harmonic	0.631091	0.427365	14.7022	4.75117	3.5848	-0.0380281	-0.0187734	0.169561	0.0532777	0.0723657	0.862693	-0.560029	-0.684935	-0.214071	-0.824488	0.220447	-0.260462	0.30594	0.00870701	-0.0521399	0.269698	0.706012	0.429487	0.148008	1.07595	0.262662	-0.332708	-0.587903	0.137761	0.529172	-0.032077	0.480969	0.680897	-0.0171741	0.863807	-0.53583	-0.200833	-0.679033	-0.81184	-0.456603	0.446926	0.134451	0.690158	0.0745465	-0.144546	-0.846469	-0.117606	-0.63042	0.221059	0.2736	0.324547	0.191292	-0.023753	-0.891008	0.312851	0.00938009	-0.355108	0.24471	-0.421522	0.664428	-0.55632	0.173727	0.614799	0.669002	-0.226894	-0.197434	-0.018272	-0.395753	-0.230784	-0.903456	0.33965	0.672839	-0.271892	-0.585278	-0.194473	0.298628	0.555963	0.404497	-0.0475053	-0.487736	-0.61559	-0.347383	0.129017	0.485717	0.48044	0.121033	-0.342825	-0.593024	-0.461145	-0.0417588	0.375261	0.505056	0.26232	-0.182753	-0.523742	-0.528919	-0.198682	0.237435	0.480259	0.366169	-0.0227121	-0.417499	-0.548423	-0.329136
ENSMUST00000194134	ENSMUSG00000027820;ENSMUST00000194134	Mme	membrane metallo endopeptidase	FALSE		FALSE	0	0.0161306	Harmonic	0.366102	0.422376	14.8758	3.43561	6.74182	-0.0715951	-0.0283941	0.288999	0.000987596	0.00252254	0.0300719	-1.16767	0.0716092	-0.686596	0.264688	1.04735	-0.227579	-0.0808708	0.733553	-0.108819	0.250253	-0.158179	0.43678	0.16022	0.0786248	-0.137007	-0.171526	-0.417813	-0.255573	-0.482873	-0.0887083	0.0368239	0.412237	1.36655	0.575933	1.35899	0.63775	0.98569	-0.146349	-0.533271	-0.102751	-1.13488	-0.294153	-1.02552	-0.250329	-0.530007	-0.379236	-0.583799	-0.0344814	-0.284741	-0.123531	0.0650582	-0.190401	-0.0516577	-0.20925	-0.458553	-0.264527	-0.680703	0.0403789	0.331945	-0.0169822	1.07387	-0.142346	0.191257	0.305198	0.16371	0.0825858	0.127343	0.27781	0.0836609	0.241268	-0.246046	0.261494	-0.272752	-0.397666	-0.302864	-0.0580491	0.170031	0.230994	0.0898091	-0.15369	-0.335139	-0.33645	-0.162474	0.0661108	0.196323	0.145129	-0.0478387	-0.250399	-0.328221	-0.233771	-0.0350134	0.13323	0.160606	0.0334734	-0.159143	-0.287718	-0.269209	-0.120534	0.0558028	0.142246	0.0844538	-0.0747563	-0.22682
ENSMUST00000194171	ENSMUSG00000006676;ENSMUST00000194171	Usp19	ubiquitin specific peptidase 19	FALSE		FALSE	0	-0.760618	Overexpressed	-3.6072e-12	0.456605	13.7607	-15.4646	13.2276	-0.0110865	0.0158228	0.404173	4.08934e-06	3.48781e-05	0.000415792	0.0803635	-0.444974	-0.0624772	-0.228043	0.0715326	-0.243234	-0.406176	0.10754	0.533342	-0.0240911	0.620084	0.303313	-0.120397	0.245453	0.599281	-0.367888	0.280216	0.129033	-0.305047	-0.00873391	-0.210248	-0.565201	-0.616774	0.055292	0.179047	-0.257779	-0.0151708	-0.00736976	0.411249	-0.652834	0.21301	-0.463629	-0.349732	0.543517	0.44806	-0.640198	-0.671897	-0.328371	-0.580712	0.442777	0.46941	1.3115	1.22804	1.55203	0.456386	0.805674	-0.698642	-0.168489	-0.927286	-0.54788	-0.456659	-0.708483	-0.00472066	-0.898149	0.164853	-0.303017	0.573159	0.629178	0.71399	-0.0934181	-0.461047	-0.290178	-0.0110865	-0.0110865	-0.0110865	-0.0110866	-0.0110866	-0.0110866	-0.0110865	-0.0110865	-0.0110864	-0.0110865	-0.011087	-0.011088	-0.0110883	-0.0110844	-0.0110728	-0.0110603	-0.0110808	-0.0111916	-0.0113878	-0.0113933	-0.0105098	-0.00817396	-0.00610884	-0.011401	-0.0346963	-0.0713979	-0.0607472	0.135125	0.598669	0.914374	-0.381951
ENSMUST00000194190	ENSMUSG00000103144;ENSMUST00000194190	Pcdhga1	protocadherin gamma subfamily A, 1	FALSE		FALSE	0	0.104651	Damped	2.63194	0.392258	16.018	5.34944	2.38044	-0.17331	-0.0184405	0.382844	1.27889e-05	8.31104e-05	0.000990783	-0.194336	-0.779649	0.49923	-0.182752	0.464563	0.717204	0.402091	0.81088	0.634269	-0.38864	0.0377	-0.375035	-0.593044	-0.0717902	-0.46011	-0.647745	-0.534389	0.272261	-0.327434	0.117629	0.213692	-0.210269	0.18317	1.04907	0.220846	0.187774	-0.138226	-0.810475	-0.40532	-0.326773	-0.0447613	-0.498129	-0.247594	-0.378591	0.297453	0.135752	-0.146686	1.70879	1.35501	0.0120354	0.0556192	0.60733	-0.276545	0.32322	-0.634794	0.1115	-0.530186	-0.415672	-0.15221	-0.267985	-0.19598	0.507201	-0.131297	-0.113842	-0.321236	-0.452349	-0.112159	-0.122101	-0.00946664	0.44193	0.482771	0.016059	-1.30688	-0.368018	0.497964	0.840381	0.574457	-0.0422984	-0.612845	-0.839907	-0.66657	-0.261417	0.114478	0.265035	0.152062	-0.114084	-0.361733	-0.461555	-0.387931	-0.213102	-0.0499478	0.0162321	-0.0317434	-0.146585	-0.254072	-0.297945	-0.266686	-0.19125	-0.120438	-0.0913554	-0.11172	-0.161271	-0.207921
ENSMUST00000194192	ENSMUSG00000026131;ENSMUST00000194192	Dst	dystonin	FALSE		FALSE	0	0.0236715	Harmonic	1.15164	0.145532	43.1739	5.38015	6.20506	0.118261	-0.00288601	0.540674	7.15402e-10	6.76651e-08	8.06656e-07	-0.749313	0.0625058	0.613407	-0.0164603	0.995266	0.107448	0.913463	-0.0482485	0.483227	-0.192175	-0.464401	-0.674322	-1.39036	-0.579032	-1.13171	-0.48635	-0.469047	-1.02579	-0.831566	-0.566656	-0.567719	-0.0989997	-0.393168	-7.6635e-05	-0.22591	-0.055263	-0.0436519	0.411882	1.16556	0.241694	1.70138	0.352856	0.941658	0.589214	0.70943	0.694051	1.22404	0.255005	0.344449	0.647109	0.715734	0.753013	0.923774	0.800914	0.456405	0.382233	0.226311	-0.198338	-0.302331	-0.443298	-1.06297	0.256231	-0.376014	-0.0627775	-1.07398	0.53563	-0.345351	-0.308218	-0.362046	-0.781872	-1.24806	-0.556071	0.782667	0.53069	0.256256	-0.0169002	-0.266248	-0.472266	-0.619921	-0.6997	-0.708143	-0.647851	-0.526988	-0.358351	-0.158095	0.0557557	0.264888	0.452223	0.603277	0.707235	0.757677	0.752906	0.695869	0.593701	0.456938	0.298489	0.132463	-0.0270618	-0.167191	-0.277234	-0.34948	-0.379703	-0.367346
ENSMUST00000194201	ENSMUSG00000027763;ENSMUST00000194201	Mbnl1	muscleblind like splicing factor 1	FALSE		FALSE	0	0.0577113	Damped	1.16236	0.32821	19.1438	0.452466	17.7652	-0.0360933	-0.00893399	0.177026	0.0436174	0.0607799	0.724575	-0.293288	-0.298466	0.363325	0.27361	1.40983	0.0276535	0.173915	0.436506	-0.147176	0.531523	0.306798	0.194285	-0.0810494	0.508039	0.914353	-0.441386	-0.217042	-0.0121155	-0.362371	-0.344917	-0.644029	0.560735	0.206395	0.230809	-0.124133	-0.754048	-1.27442	-0.768965	-0.795328	-0.292769	0.114229	-0.471084	-0.257241	-0.290185	-0.52866	0.193066	0.0158388	-0.369112	-0.300193	-0.0856982	0.427803	-0.251057	0.152193	0.107774	0.518609	0.348555	1.26664	0.171732	0.275918	-0.224057	-1.31021	0.195101	-0.862588	-0.29575	-0.803771	-0.0948438	-0.400405	0.534806	0.430391	0.833764	1.42237	0.314413	-0.295812	0.219063	0.576905	0.653313	0.448751	0.074746	-0.302323	-0.533001	-0.542019	-0.349974	-0.0547333	0.215695	0.357068	0.327546	0.157432	-0.0706712	-0.260234	-0.340492	-0.291619	-0.14702	0.0256842	0.155131	0.194842	0.138896	0.0198452	-0.10835	-0.193995	-0.207858	-0.152282	-0.0568142	0.0364408
ENSMUST00000194252	ENSMUSG00000039542;ENSMUST00000194252	Ncam1	neural cell adhesion molecule 1	FALSE		FALSE	0	0.0189785	Harmonic	0.933041	0.386241	16.2675	-3.18055	8.23463	0.0265121	-0.0200547	-0.00746493	0.932193	0.939378	1	0.160098	-0.0375748	0.627109	0.196512	1.00099	0.455987	1.21377	0.357457	0.265124	0.970792	-0.352523	0.439047	-0.368848	-0.114394	-0.630178	0.809993	-0.580952	-0.0478917	-1.53078	-0.693275	-0.855303	-0.793967	-0.459128	-0.0494451	-0.205316	-0.45934	-0.0324223	-0.745001	0.352622	-0.21457	1.33231	-0.419251	0.364791	0.172939	-0.0289086	-0.201257	-0.418516	-0.105769	0.243403	-0.746441	-0.588954	-0.280516	-0.973345	-0.17384	-0.807475	0.147174	-0.589244	0.542962	0.17854	0.223622	0.333659	0.227693	-0.152537	0.627363	0.375112	0.132182	-0.0246945	0.482145	0.217726	0.435888	0.470606	0.44281	0.123258	-0.471815	-0.766995	-0.608944	-0.102626	0.456805	0.755588	0.636914	0.182471	-0.341966	-0.641509	-0.557593	-0.151269	0.339002	0.636856	0.583459	0.221653	-0.235434	-0.529508	-0.502747	-0.182017	0.242986	0.531514	0.527847	0.244913	-0.149203	-0.430709	-0.446912	-0.198663	0.165835	0.43911
ENSMUST00000194258	ENSMUSG00000028069;ENSMUST00000194258	Gpatch4	G patch domain containing 4	FALSE		FALSE	0	0.0385079	Damped	0.896913	0.428088	14.6773	-0.491913	1.14909	-0.0154223	-0.0208339	0.350852	6.36017e-05	0.000287549	0.00342796	0.546165	0.0861382	-0.413737	1.48876	0.939822	0.514621	-0.138884	1.58504	-0.0652106	0.469527	-0.589476	-0.493363	-0.351931	-1.38852	-0.352577	-0.789596	-0.402589	0.376235	-0.3814	0.355796	0.270425	-0.990434	-0.0547041	-0.48756	0.0521075	-0.387736	-0.0303673	-0.565036	-0.533883	-0.0295088	0.222695	-0.425715	-0.167567	0.316473	0.0150004	0.499247	-0.240234	0.724663	0.384942	-0.557942	-0.379122	0.0628007	-0.489439	0.088352	0.0612198	-0.434846	0.0581337	0.536517	0.258281	0.860558	0.291776	0.126736	-0.0488559	-0.275315	-0.446933	-0.151788	0.0772428	-0.48671	-0.0297483	0.482692	0.931089	0.0345971	-0.0632594	0.470644	0.641872	0.363488	-0.146132	-0.531091	-0.544737	-0.205523	0.234911	0.476296	0.37293	0.0190792	-0.331477	-0.445959	-0.265766	0.067479	0.320916	0.331995	0.111316	-0.177252	-0.336857	-0.270966	-0.040093	0.190066	0.266571	0.149958	-0.0679442	-0.234781	-0.243438	-0.0998858	0.089171
ENSMUST00000194296	ENSMUSG00000070942;ENSMUST00000194296	Il1rl2	interleukin 1 receptor-like 2	FALSE		FALSE	0	6.81673	Repressed	17.5266	0.101342	62	-89.9654	19.7428	0.637757	-0.0199041					-0.217985	0.0129841	-0.0624563	0.268534	0.900411	0.126181	0.286552	0.731082	0.25234	0.473435	-0.137403	0.420181	-0.24034	0.234577	-0.186981	-0.226342	-1.05874	-0.925047	-1.49198	-1.19086	-0.566242	-1.04397	-0.298886	-0.871737	-0.583598	-0.526809	0.212584	-0.209723	0.105856	0.514997	0.706997	0.734819	1.61616	0.928764	1.06414	1.07498	0.310826	1.06828	-0.19665	0.759699	-0.493588	0.113729	-0.62233	0.400742	0.254663	0.196068	0.101191	0.115723	-0.254745	-0.101724	-0.19182	-0.776499	-0.90268	-0.648333	-0.964112	-0.277379	-0.045617	-0.256933	0.603452	-0.101627	1.02201	-0.0808926	0.637757	0.637757	0.637757	0.637757	0.637757	0.637757	0.637757	0.637757	0.637757	0.637757	0.637757	0.637757	0.637757	0.637757	0.637757	0.637757	0.637757	0.637757	0.637757	0.637757	0.637757	0.637757	0.637757	0.637757	0.637757	0.637757	0.637757	0.637757	0.637757	0.637757	0.637757
ENSMUST00000194306	ENSMUSG00000039748;ENSMUST00000194306	Exo1	exonuclease 1	FALSE		FALSE	0	0.0266287	Harmonic	0.694987	0.438895	14.3159	-1.21572	2.76997	-0.0465668	-0.0365949	0.222882	0.011072	0.0186915	0.222826	0.189816	-0.278113	0.380134	0.490909	1.03303	0.694278	0.605276	0.524061	0.094698	0.119842	0.0903898	-0.0903808	-0.185003	-0.331108	-0.874559	-0.55329	-1.02189	-0.636987	-0.967843	-0.131579	-0.347673	0.0987473	-0.295749	0.519624	-0.105574	-0.172274	-0.341952	-0.494409	-0.400572	0.40599	0.946707	0.0683289	0.0773625	0.649259	-0.321763	0.573767	0.226534	0.442644	0.714237	0.257736	-0.217112	0.204232	-0.707272	-0.249324	-0.836709	-0.20335	-0.353272	-0.251195	-0.128211	0.14921	0.00612667	-0.203672	-0.566969	-0.1943	-0.299041	-0.295662	-0.123509	0.115822	0.538969	0.359545	1.45589	0.178536	-0.4104	0.0772862	0.452486	0.456891	0.106632	-0.333314	-0.548571	-0.399252	-0.00938542	0.334085	0.391762	0.137862	-0.232708	-0.453014	-0.375755	-0.0707526	0.235458	0.327241	0.151102	-0.155061	-0.368965	-0.344805	-0.111938	0.154874	0.266032	0.151355	-0.0967123	-0.296611	-0.31011	-0.137374	0.0903323
ENSMUST00000194376	ENSMUSG00000028182;ENSMUST00000194376	Lrriq3	leucine-rich repeats and IQ motif containing 3	FALSE		FALSE	0	-0.024223	Harmonic	0.584948	0.177162	35.4658	1.42381	27.429	-0.052376	0.00645943	0.348719	7.04612e-05	0.000311361	0.00371183	-0.15579	0.734997	0.118649	0.393352	-0.223262	0.460468	-0.125642	-0.123676	-0.205248	-0.0925666	-0.826044	0.725666	0.650116	-0.537335	-0.784634	0.459467	-0.686085	0.0324449	0.507325	-0.0383593	0.722923	0.824422	1.02441	0.0705086	-0.0152365	0.849542	0.969998	0.129569	-0.424947	0.262777	-0.876544	-0.90225	-0.817761	-1.08648	-0.882956	-0.334914	-1.07843	-0.300937	-1.18307	-0.754448	-0.972571	-0.448349	-0.207642	-0.490708	0.119418	-0.382802	0.588713	0.128202	1.04232	0.849837	1.28828	0.864742	1.22308	0.178303	0.518649	-0.345341	-0.00238777	-0.526433	-0.266624	0.113766	0.724157	-0.523137	-0.67326	-0.553529	-0.363765	-0.124759	0.135367	0.384396	0.58993	0.723525	0.764526	0.703093	0.541998	0.296895	-0.00504128	-0.328018	-0.631777	-0.876518	-1.02801	-1.06226	-0.969054	-0.753995	-0.438535	-0.0580317	0.342082	0.711612	1.00178	1.17155	1.19322	1.05667	0.771514	0.366841	-0.11153
ENSMUST00000194381	ENSMUSG00000070283;ENSMUST00000194381	Ndufaf3	NADH:ubiquinone oxidoreductase complex assembly factor 3	FALSE		FALSE	0	-0.0223133	Harmonic	-0.271785	0.302705	20.7568	6.10636	10.9625	0.00622785	0.0100167	0.350852	6.36017e-05	0.000287549	0.00342796	0.713077	-0.426146	-0.380835	0.000720702	-0.349767	-0.463715	-0.507582	-0.414623	-0.306294	-0.305354	0.376839	-0.494971	-0.277411	-0.25508	-1.14667	0.45866	0.539039	-0.321925	0.877102	0.301133	1.81802	0.420242	1.28302	0.486221	-0.139124	0.16103	-0.101956	-0.0484121	0.522165	-0.260344	-0.281976	-0.418529	-1.34403	-0.169008	-0.297217	-0.253662	0.144088	0.169103	-0.212492	0.118025	0.11498	0.40106	1.81377	0.150897	1.0743	0.225798	-0.437728	0.107668	-0.498535	-0.109396	-0.341896	-0.213323	-0.68084	-0.183366	-0.429375	-0.151834	0.157815	-0.234575	-0.488179	0.395309	-0.437919	0.352489	0.301751	0.198853	0.0211446	-0.170103	-0.305896	-0.334275	-0.240008	-0.0518115	0.1661	0.335764	0.393222	0.312439	0.116511	-0.128501	-0.335655	-0.42782	-0.3662	-0.166207	0.105678	0.353772	0.486685	0.450781	0.251424	-0.0462808	-0.338459	-0.518508	-0.515774	-0.32291	-0.00144011	0.337491	0.571313
ENSMUST00000194385	ENSMUSG00000006673;ENSMUST00000194385	Qrich1	glutamine-rich 1	FALSE		FALSE	0	0.0820197	Damped	5.10884	0.415191	15.1332	6.66406	14.2159	0.103972	0.00293807	0.18449	0.0354802	0.0507694	0.605236	-0.543784	0.845535	-0.255492	1.0255	0.147046	0.67033	0.410216	-0.358802	-0.160046	-0.654957	0.204403	-0.491201	0.090896	1.0445	0.588036	0.472435	-0.422022	0.678628	-0.411103	0.326603	-0.163037	0.303383	0.61086	-0.59589	-0.511579	-0.748429	-0.864197	-0.870339	-0.432971	-0.146863	0.598789	-0.0282143	0.787508	-0.436085	-0.203888	-0.638904	-0.787219	-1.00113	-0.466968	-0.637614	-0.858938	0.797568	0.435393	-0.445228	-0.225267	0.686964	0.00675275	0.152934	0.465889	-0.757452	0.285251	0.223844	0.271998	0.213582	0.396234	-0.111421	0.131287	0.387407	0.174516	0.228344	-0.00717926	0.544107	1.99603	2.96967	2.06007	0.103149	-1.55721	-1.96008	-1.05168	0.419348	1.47677	1.54263	0.727029	-0.342601	-0.979888	-0.864195	-0.179524	0.573294	0.927918	0.729773	0.182517	-0.329523	-0.501501	-0.280686	0.139734	0.474884	0.534643	0.324476	0.0125314	-0.196827	-0.192299	-0.00898487	0.21502
ENSMUST00000194418	ENSMUSG00000103677;ENSMUST00000194418	Pcdhga4	protocadherin gamma subfamily A, 4	FALSE		FALSE	0	-0.0413412	Forced	0.158266	0.27255	23.0534	1.72723	16.7161	0.0810933	-0.0155868	0.226081	0.00996952	0.0171073	0.203941	0.0741983	0.699103	-0.0086901	0.237018	-0.229636	-0.352095	-0.383507	0.122811	0.237976	0.269008	0.355667	-0.609024	-1.19562	0.12736	-0.294335	-1.01937	-0.969297	-0.395284	-0.166073	0.273253	1.00154	0.17807	0.720971	-0.211749	-0.0548851	0.573578	0.509812	0.569737	-0.0992482	0.764365	0.211365	0.306899	-0.0367182	0.348085	-0.37947	-0.148787	0.269643	-0.46313	0.199639	-0.226737	-0.837713	0.113855	-0.263166	-0.195144	-0.102369	-0.0714462	0.792351	-0.865942	0.613029	0.510147	0.378095	0.827001	0.381823	-0.754756	-0.972797	0.228383	-0.0499459	-0.37977	-0.657157	0.319896	0.138805	-0.107527	0.138202	0.237154	0.297215	0.296781	0.23077	0.113588	-0.0235688	-0.140745	-0.200613	-0.180041	-0.078347	0.0805611	0.253328	0.388651	0.442183	0.390608	0.240536	0.02908	-0.184798	-0.336317	-0.374061	-0.276753	-0.0623216	0.214172	0.47406	0.636942	0.644961	0.482333	0.183765	-0.171737	-0.481056
ENSMUST00000194433	ENSMUSG00000057969;ENSMUST00000194433	Sema3b	sema domain, immunoglobulin domain (Ig), short basic domain, secreted, (semaphorin) 3B	FALSE		FALSE	0	-0.0145832	Harmonic	0.400556	0.341959	18.3741	7.32299	15.3334	-0.0882632	0.00177556	-0.0138634	0.874444	0.887643	1	0.360713	0.114431	0.273698	-0.288874	-0.0373241	-0.61332	0.0557064	-0.680907	-0.0938683	-0.10208	0.490669	0.240041	-0.217289	1.53525	0.478258	-0.144029	-0.0664367	0.145134	-0.0876491	0.950413	0.225997	0.719419	-0.107306	0.579934	0.0141758	-0.362393	-0.229106	-0.83035	-0.743133	-0.519671	-0.724158	-0.77193	-0.219112	-0.335865	0.240538	1.0921	0.673397	0.385688	-0.272463	0.0715203	-0.260051	-0.672521	-0.539289	-0.933552	-0.277246	-0.886147	-0.0911527	-0.581994	0.0915497	-0.142898	-0.528416	1.35334	0.10174	0.481932	-0.20095	-0.116391	-0.0130835	-0.741431	0.536695	-0.287211	1.16863	0.929014	0.0943492	0.310022	0.350215	0.191381	-0.0998439	-0.3944	-0.557887	-0.511774	-0.270915	0.060474	0.333755	0.422424	0.280529	-0.0339617	-0.382555	-0.607087	-0.601361	-0.361177	0.0107327	0.348446	0.496746	0.38231	0.0496165	-0.355882	-0.651182	-0.698185	-0.468078	-0.0577317	0.350818	0.570968	0.496617
ENSMUST00000194436	ENSMUSG00000032582;ENSMUST00000194436	Rbm6	RNA binding motif protein 6	FALSE		FALSE	0	0.026594	Harmonic	0.955857	0.344931	18.2158	0.325645	17.2717	-0.161267	-0.018079	0.177026	0.0436174	0.0607799	0.724575	-0.345319	0.947779	-0.161167	0.939568	0.642527	0.585547	-0.275103	0.800876	-0.0751257	-0.75997	-0.570017	-0.256036	0.0343338	-0.526043	-0.0897864	-0.329864	-0.642533	-0.133631	-0.157927	-1.21225	-0.239314	-0.131196	0.20679	0.638049	0.599006	0.439482	-0.20849	0.542574	-0.15683	-0.686227	0.178688	-0.476135	0.189677	0.927399	-0.0666542	0.821944	0.0760964	-0.441057	-0.024046	-0.0512552	-0.244807	0.574042	-0.33992	0.430815	-0.145743	-0.235055	-0.251191	-1.13068	0.00442688	-1.23448	0.407581	-0.294656	-0.15705	0.382256	-0.0758356	-0.421044	-0.186142	0.100167	-0.00438914	0.905276	0.709035	0.608836	-0.36095	0.178362	0.538258	0.56751	0.270197	-0.204157	-0.63481	-0.831947	-0.719735	-0.364248	0.0633595	0.36863	0.421743	0.212071	-0.153257	-0.503234	-0.682558	-0.620088	-0.35621	-0.0190517	0.237211	0.302471	0.157514	-0.122117	-0.404725	-0.564108	-0.535559	-0.341548	-0.0771764	0.135995	0.20554
ENSMUST00000194440	ENSMUSG00000028068;ENSMUST00000194440	Iqgap3	IQ motif containing GTPase activating protein 3	FALSE		FALSE	0	0.0068425	Harmonic	1.0165	0.350546	17.924	2.69335	10.2407	-0.16142	0.0126864	0.364715	3.22384e-05	0.000169718	0.00202325	0.164881	0.924012	0.0829496	0.102392	-0.186618	-0.793519	-1.08059	-0.528029	-0.916474	-1.0704	-0.405245	-0.547732	-0.105995	1.16619	1.1025	0.162913	0.604199	0.277695	0.629856	0.322718	0.0514805	-0.325585	-0.643553	-0.692023	-0.597153	0.212072	0.416299	-0.490041	-0.0745601	-0.235858	-0.17911	0.526626	0.180504	-0.0946526	0.42437	-0.0879976	0.589609	0.678843	0.23121	0.867977	0.735652	-0.0978719	1.0433	-0.461667	0.705224	-0.0890722	0.34559	-0.195404	-0.0229174	-0.0326515	-0.465989	0.304785	-0.289587	-0.0121423	-0.223295	0.627865	0.126361	0.346855	-0.276366	-0.626373	-1.07815	-0.983575	0.634464	0.0811006	-0.578376	-1.03352	-1.07386	-0.686116	-0.0577976	0.513428	0.760687	0.572528	0.043032	-0.575064	-0.990944	-1.0125	-0.634979	-0.0407058	0.488929	0.706641	0.514661	0.00850913	-0.570384	-0.949788	-0.954642	-0.587763	-0.0261058	0.464515	0.655183	0.460637	-0.0227328	-0.564515	-0.910061
ENSMUST00000194446	ENSMUSG00000034751;ENSMUST00000194446	Mast4	microtubule associated serine/threonine kinase family member 4	FALSE		FALSE	0	-0.0337993	Forced	0.121144	0.375252	16.7439	4.10536	5.80363	-0.108574	-0.00523742	0.110908	0.206183	0.240636	1	1.22444	-0.443133	-0.386688	-0.536855	-0.619488	-0.218989	-0.567655	0.688503	-0.11398	0.276784	-0.0942065	0.0306965	0.505414	-0.480624	-0.391398	0.620037	-0.179296	-0.217817	-0.0101227	-0.334175	-0.276148	1.03541	-0.026538	0.490683	-0.0207784	-0.567291	0.122961	-0.55436	-0.143804	0.535761	0.0566558	0.202108	0.0494695	-0.447696	-0.353036	-0.218748	0.28489	-0.291612	-0.130808	1.13483	0.305295	0.562114	-0.379563	0.198426	0.0846393	-0.517995	-0.186594	0.0836078	0.559995	-0.146594	0.0799184	0.725116	0.154903	-0.673716	-0.463278	-0.877707	-0.342949	-0.167675	0.552265	-0.482071	0.260967	0.386765	-0.210193	-0.261722	-0.231557	-0.130786	-0.0105969	0.0634285	0.046832	-0.0574807	-0.197546	-0.297853	-0.299754	-0.195308	-0.0352506	0.0951621	0.121222	0.0211165	-0.158223	-0.322452	-0.379045	-0.288954	-0.0920978	0.109349	0.203509	0.130436	-0.0808675	-0.32238	-0.461701	-0.414088	-0.192985	0.0905941	0.283076
ENSMUST00000194478	ENSMUSG00000028559;ENSMUST00000194478	Osbpl9	oxysterol binding protein-like 9	FALSE		FALSE	0	3.38341	Repressed	6.1977	0.733466	8.56643	16.2024	3.60916	0.0593585	0.0348507	0.083636	0.40699	0.445067	1	-0.172052	0.275193	0.653596	-0.394421	-0.248318	-0.0722317	-0.303471	0.0503957	0.200341	-0.0736653	-0.1615	-0.136321	-0.111728	-0.288654	0.175485	-0.296584	-0.167312	-0.0110977	-0.274222	-0.131404	-0.336051	-0.480267	-0.219644	-0.557968	-0.0296607	0.392193	0.496077	0.464537	0.268816	0.00587289	-0.189432	-0.067277	0.211595	-0.302285	0.102981	0.232164	0.214417	0.0726195	-0.156843	0.324015	0.802648	0.382582	1.90428	0.411435	1.24203	0.524317	0.334833	-0.0833332	-0.587342	-0.326295	-0.759585	-0.0720525	-0.022901	0.0256327	-0.209575	0.272069	0.197817	-0.390726	0.270938	-1.06229	-1.03983	-0.519771	0.0593585	0.0593585	0.0593585	0.0593585	0.0593585	0.0593585	0.0593585	0.0593585	0.0593585	0.0593585	0.0593585	0.0593585	0.0593585	0.0593585	0.0593585	0.0593585	0.0593585	0.0593585	0.0593585	0.0593585	0.0593585	0.0593585	0.0593585	0.0593585	0.0593585	0.0593585	0.0593585	0.0593585	0.0593585	0.0593585	0.0593585
ENSMUST00000194531	ENSMUSG00000038179;ENSMUST00000194531	Slamf7	SLAM family member 7	FALSE		FALSE	0	0.163349	Repressed	1.79782	0.222269	28.2684	5.52773	3.39886	0.0434117	0.0243355	0.248476	0.00462373	0.00897264	0.106965	0.165069	-0.701675	-0.372397	-0.350764	-0.689909	-0.23533	-0.610997	-0.168812	-0.151237	-0.445609	0.339455	-0.414526	0.0751208	0.299854	0.147529	0.0342402	0.312267	-0.066182	0.123328	0.291375	0.334616	0.0968724	0.750619	-0.158656	0.0452856	0.768295	0.66104	0.166228	0.0269523	0.0223084	-0.541412	-0.188064	-0.334376	0.0112178	-0.061736	0.294856	0.433419	-0.570381	0.182349	0.509143	1.71293	0.623449	1.16077	0.734205	0.752668	0.0369929	-0.138684	0.127848	-0.751121	-0.238224	-1.16756	0.0533768	-0.0320434	-0.560936	-0.0120585	-0.1574	0.983048	-1.07438	-0.280562	-0.474169	-1.2538	-0.0570146	-0.1822	-0.361803	-0.415253	-0.36767	-0.256147	-0.11945	0.00973572	0.109242	0.168653	0.187986	0.17478	0.140584	0.0976695	0.0565257	0.0243859	0.00477639	-0.00211232	0.00146818	0.0119277	0.0253848	0.0384769	0.0488469	0.0553061	0.0577314	0.0567915	0.0536009	0.049386	0.0452238	0.0418813	0.0397577	0.0389122
ENSMUST00000194542	ENSMUSG00000003308;ENSMUST00000194542	Keap1	kelch-like ECH-associated protein 1	FALSE		FALSE	0	-0.178403	Overexpressed	-0.00194391	0.289314	21.7175	0.772001	8.19037	-0.0130233	-0.0125305	0.217549	0.0131514	0.0216249	0.257796	-0.744544	-0.192908	0.240423	-0.619024	0.837271	-0.278547	0.408692	-0.28968	0.129773	-0.309756	0.711741	-0.11006	-0.0501522	0.168412	-0.518614	-0.114902	0.681394	-0.739485	0.117303	0.611071	0.351626	0.171237	-0.417121	0.89163	0.618168	0.145096	0.535251	-0.101976	0.301524	-0.064408	-0.75702	0.58779	-0.0576189	-0.0819113	0.36325	-0.404626	-0.629124	-0.340185	-0.035436	-0.716595	0.175804	0.198667	0.0728569	0.406954	-0.155358	0.242272	-0.10986	-0.102304	-0.584657	-0.0385332	-1.12224	-0.388249	-1.24084	-0.30314	-0.784284	0.271007	-0.399165	0.218167	0.583961	0.22616	0.867293	1.44812	-0.0104626	-0.0137674	-0.0181711	-0.0222633	-0.0241618	-0.0221147	-0.0153052	-0.0046009	0.00709397	0.0152069	0.0147354	0.00220027	-0.0222145	-0.0531699	-0.0802429	-0.0902004	-0.0714491	-0.0196924	0.0571052	0.136864	0.186773	0.172706	0.0732453	-0.105723	-0.321815	-0.49861	-0.543714	-0.381389	0.0079384	0.555236	1.09437
ENSMUST00000194543	ENSMUSG00000056050_locus2;ENSMUST00000194543	Mia3	MIA SH3 domain ER export factor 3	FALSE		FALSE	0	0.0674194	Damped	2.429	0.312231	20.1235	4.02937	7.2184	0.151147	0.00330596	0.340188	0.000105543	0.000428478	0.00510801	-1.06249	0.339868	-0.713558	-0.63499	-1.25895	-0.736954	-0.216028	-1.12645	0.0671385	-0.551553	-0.005429	-0.484944	-0.406101	0.0293352	0.0607843	0.664266	1.07672	0.429816	0.741847	0.760838	1.22569	0.512684	0.891074	0.462558	0.391914	-0.162376	0.243697	-0.499858	0.162032	-0.116997	0.347203	0.530476	1.02735	0.336616	0.668386	0.509302	0.739996	-0.122199	0.10665	-0.394259	-0.607972	0.0940356	-0.372798	0.0271193	-0.399343	0.120006	-0.0304259	-0.304198	-0.22228	-0.333644	-0.365794	0.122342	0.371475	0.538693	0.567474	1.01734	0.390831	0.398102	-0.378121	-0.743013	-2.82317	-0.446289	0.277174	-0.636472	-1.15362	-1.13961	-0.666462	0.0389638	0.695464	1.07478	1.07643	0.747466	0.247059	-0.224475	-0.502398	-0.51189	-0.283422	0.0714052	0.409948	0.613371	0.626079	0.467591	0.216097	-0.0268659	-0.175615	-0.188917	-0.079109	0.0990691	0.273367	0.382036	0.394548	0.318567	0.192386
ENSMUST00000194546	ENSMUSG00000036334;ENSMUST00000194546	Igsf10	immunoglobulin superfamily, member 10	FALSE		FALSE	0	0.174239	Repressed	-5.82114	0.506479	12.4056	-1.8173	9.79091	0.31907	0.00621477	0.248476	0.00462373	0.00897264	0.106965	-0.0280495	-0.602345	-0.556591	-0.753237	-1.49823	-0.515567	-0.636958	-0.768415	0.149618	-0.42217	0.523962	-0.412111	-0.355196	0.34352	0.0870806	-0.431199	-0.301684	-0.103534	0.413172	0.475947	1.81701	0.492977	1.37616	0.639078	0.629731	0.662797	0.882592	0.288313	-0.00290338	0.203222	-1.15815	0.793586	0.49364	0.0471258	0.116304	0.81803	0.714449	0.0138064	-0.528865	0.576763	-0.484255	0.150216	0.204475	-0.312907	0.209882	-0.222874	0.0251116	0.115315	0.290331	0.194437	0.312054	0.290474	-0.260691	0.0411206	-0.338568	-0.520678	-0.307076	-0.0501214	0.0957826	-0.748247	-0.895847	-1.04652	1.21273	-0.595598	-1.12516	-0.319913	0.77003	1.17113	0.758633	0.108674	-0.178286	0.0252029	0.408715	0.606201	0.51118	0.28729	0.15522	0.195768	0.325042	0.411403	0.396977	0.323196	0.267756	0.270518	0.312102	0.347139	0.348952	0.325837	0.303999	0.300889	0.313536	0.326979	0.33001
ENSMUST00000194552	ENSMUSG00000026078;ENSMUST00000194552	Pdcl3	phosducin-like 3	FALSE		FALSE	0	-0.0357476	Forced	-0.108003	0.3224	19.4888	2.28851	2.64605	0.00998301	0.0235673	0.0842471	0.336927	0.37488	1	-0.120913	-0.359556	-0.392898	-0.113189	0.109017	-0.0988272	0.63757	0.0042789	0.161662	0.101726	-0.0918417	0.0597242	0.803641	-0.541856	0.11823	0.619235	0.970874	-0.0354067	-0.62201	0.0764215	-1.55612	-0.199754	-0.82282	-0.478188	-0.874161	-0.224042	-0.489183	-0.226878	0.332642	0.243517	0.912289	0.209687	0.732991	0.0788992	0.803402	0.155085	0.803669	0.0620515	-0.456528	0.70051	0.343153	-0.082032	0.428525	0.13257	0.07303	0.222336	0.505983	-0.564563	-0.554884	-0.109543	-1.18074	-0.0362767	-0.38847	0.067157	0.720333	-0.126878	0.457788	0.0537901	0.439044	-0.362218	-0.4341	-0.355895	-0.122798	-0.110468	-0.0469356	0.0450687	0.129243	0.169866	0.146748	0.0648173	-0.0460784	-0.141787	-0.181226	-0.143758	-0.0393262	0.0934315	0.201189	0.237104	0.180858	0.0491041	-0.108748	-0.228729	-0.25794	-0.177459	-0.0127562	0.173647	0.305535	0.323806	0.21241	0.00824516	-0.210325	-0.353116	-0.354896
ENSMUST00000194563	ENSMUSG00000026116;ENSMUST00000194563	Tmem131	transmembrane protein 131	FALSE		FALSE	0	-0.00393759	Harmonic	0.32389	0.46999	13.3688	-1.35242	2.87754	-0.0853054	0.00509968	0.252741	0.00396714	0.00789103	0.0940713	0.230094	-0.701693	-0.271525	-0.000478979	0.368399	0.128167	0.287736	0.550272	-0.162139	-0.449386	-0.175403	-0.621268	0.190965	1.1153	0.328594	1.31211	0.555693	-0.22368	-0.0794272	0.579106	0.464221	0.111374	-0.433057	-0.699888	-0.610879	-1.1098	0.230524	-0.29793	0.657587	0.0846557	-0.278105	-0.0214748	-0.0649544	-0.945047	-0.324466	-0.592816	-0.317877	-0.0287922	0.141343	-0.143669	0.364753	-0.552494	-0.0766417	0.386194	0.244159	0.47998	0.246245	0.0468728	-0.123038	-0.137512	-0.423931	-0.448119	-0.266397	-0.179116	-1.01714	1.16904	-0.0785579	-0.288272	0.397136	-0.0517453	0.185034	1.31682	-0.222021	0.0786971	0.246713	0.142592	-0.150059	-0.39169	-0.382879	-0.128904	0.162989	0.252683	0.0647039	-0.248316	-0.429548	-0.328679	-0.0265589	0.229564	0.228371	-0.0311893	-0.337374	-0.438364	-0.249358	0.0762639	0.271384	0.174262	-0.13742	-0.408642	-0.415694	-0.150678	0.170276	0.28326	0.0935699
ENSMUST00000194598	ENSMUSG00000067629;ENSMUST00000194598	Syngap1	synaptic Ras GTPase activating protein 1 homolog (rat)	FALSE		FALSE	0	0.0488406	Damped	0.995223	0.569785	11.0273	-5.70321	10.0094	0.188835	-0.00270014	0.33059	0.000164504	0.000604161	0.00720238	0.0953036	-0.569717	-0.181958	-0.989765	-0.790932	-1.13411	-0.323696	-0.85445	0.209236	-0.481049	0.481112	-0.392492	-0.159141	0.31092	0.198122	-0.484938	0.196592	-0.356617	0.0919029	0.825079	0.100645	1.32106	-0.0548965	0.553823	0.010086	-0.466275	-0.0601557	0.0754088	0.722386	0.41802	0.371863	1.68132	0.997594	1.35092	0.437233	0.671011	-0.151194	-0.08702	-0.112009	0.213926	0.367093	0.612663	0.403387	0.479845	-0.521256	0.0982812	-0.07687	-1.21262	-0.127742	-0.308236	0.226471	-0.0462627	0.0216648	0.26759	-0.495029	0.479046	0.0264264	-0.988531	-1.13492	-0.0430523	-0.333967	-1.13705	0.502772	-0.268259	-0.459789	0.0870077	0.69603	0.684975	0.12383	-0.312885	-0.15164	0.372805	0.644087	0.384423	-0.0683387	-0.193292	0.117856	0.478893	0.484131	0.160862	-0.101249	-0.0167375	0.288263	0.454434	0.310109	0.0445032	-0.0360588	0.140692	0.354473	0.364366	0.178356	0.0212975	0.0649588
ENSMUST00000194603	ENSMUSG00000037892;ENSMUST00000194603	Pcdh18	protocadherin 18	FALSE		FALSE	0	-0.062759	Forced	-0.0572284	0.34376	18.2778	3.94219	15.9489	0.0281388	-0.00663629	0.201553	0.0216007	0.0330746	0.394291	-1.14707	0.162715	0.0405216	0.386131	1.51291	-0.331476	-0.395706	0.0734944	-0.9667	-0.055264	0.0797874	-0.419855	-0.332224	-0.232802	-0.385664	-0.570857	-0.231954	-0.47291	0.0499396	0.128153	1.12389	-0.192189	0.188455	0.226094	-0.142886	-0.305626	-0.354653	0.303103	0.515537	0.160893	0.245138	0.143795	0.497611	-0.0692576	0.807939	-0.119906	0.349865	-0.0326492	0.632182	0.160115	1.46826	0.272626	0.322926	1.23957	0.755052	-0.0406427	-0.832337	0.313677	-1.04373	-0.449166	-1.14503	-0.153138	-0.285466	-0.259152	0.0693023	0.36839	0.440847	0.324671	-0.552413	0.068897	-1.37929	-0.273774	0.0457952	0.0977436	0.122674	0.104807	0.0471377	-0.0275146	-0.0849929	-0.094952	-0.0461772	0.0453853	0.140777	0.193961	0.173339	0.079105	-0.0526022	-0.162523	-0.194106	-0.121461	0.033901	0.207228	0.316343	0.299413	0.147842	-0.082412	-0.289513	-0.369303	-0.26582	-0.00505167	0.306787	0.524354	0.528875
ENSMUST00000194632	ENSMUSG00000033684;ENSMUST00000194632	Qsox1	quiescin Q6 sulfhydryl oxidase 1	FALSE		FALSE	0	0.046903	Damped	0.93787	0.298861	21.0238	3.13335	10.5395	0.12209	0.0161375	0.179158	0.0411456	0.0577587	0.688558	0.0871733	-0.913912	0.429526	-1.09593	0.242119	-0.677422	0.209084	-0.749699	-0.456073	-0.426799	-0.674677	-0.0925362	-0.367012	0.00929405	-0.350996	-0.0519275	0.567708	-0.553573	-0.12051	0.649173	-0.111635	0.566642	0.302103	0.467503	0.380687	0.711009	0.259666	0.791288	0.560326	0.164122	-0.0235173	0.166343	0.216014	-0.0445275	0.662933	-0.220819	-0.0750737	0.211036	-0.466702	0.972704	1.02839	0.780124	1.56847	0.528339	0.156383	0.642412	-0.0532682	-0.326286	-0.266396	-0.543538	-0.611419	0.0595627	0.124672	-0.49802	-0.167463	-0.594282	0.171391	-0.410221	0.104128	-0.519505	-1.72849	-0.247483	0.763547	0.467351	0.0827145	-0.254371	-0.435923	-0.415417	-0.217772	0.0753387	0.357771	0.53644	0.561143	0.437443	0.219815	-0.0108655	-0.176621	-0.228072	-0.158323	-0.00144988	0.182512	0.329883	0.394869	0.363209	0.254098	0.110802	-0.0159049	-0.0853179	-0.0794549	-0.00700833	0.101937	0.207838	0.275705
ENSMUST00000194636	ENSMUSG00000039748;ENSMUST00000194636	Exo1	exonuclease 1	FALSE		FALSE	0	0.146569	Damped	5.01624	0.362199	17.3474	5.93019	0.974603	-0.126868	-0.0265834	0.329523	0.000172698	0.000627597	0.00748177	-0.287743	-1.17046	0.187397	-0.769559	0.781479	0.0607858	1.65165	0.502564	1.53381	0.281461	-0.106798	0.23649	-1.01886	-0.0345268	-0.946263	-0.439319	-0.7243	-0.736935	-0.69055	-0.138289	-0.00126286	0.172956	-0.0724795	0.700357	0.252738	0.00320215	-0.412933	0.0578718	-0.0784661	0.391851	0.863615	0.30723	0.209242	0.57111	0.264922	-0.00447014	0.0877808	0.487471	0.917713	-0.0218984	-0.188807	0.466506	-0.55096	-0.0765307	-0.835841	-0.119529	-0.900025	-0.0419838	-0.711356	-0.236299	-0.329037	-0.188356	-0.145633	0.116489	-0.125059	-0.180452	-0.437893	0.0593731	-0.0140382	0.464764	0.854111	0.328689	-1.49807	-0.117175	0.908477	1.20522	0.824037	0.109589	-0.530287	-0.825108	-0.729192	-0.385201	-0.0117624	0.214728	0.229161	0.0788871	-0.126273	-0.279575	-0.324853	-0.269074	-0.163144	-0.0677207	-0.0232958	-0.0370063	-0.0878795	-0.143462	-0.177416	-0.179879	-0.157738	-0.127259	-0.104348	-0.0974435	-0.105603
ENSMUST00000194649	ENSMUSG00000039221;ENSMUST00000194649	Rpl22l1	ribosomal protein L22 like 1	FALSE		FALSE	0	0.0269801	Harmonic	1.05947	0.299651	20.9683	5.45544	2.76237	0.166268	-0.00360294	0.284734	0.00117279	0.00289439	0.0345048	-0.845622	-0.603323	-0.502622	-1.17091	-0.622715	-0.473823	0.430998	-0.382136	0.344263	-0.171349	0.325727	0.0163534	0.230449	0.598452	-0.401823	0.692213	0.429193	-0.448186	0.618548	-0.18915	0.449889	-0.0693946	0.379429	-0.114261	0.088581	-0.4688	-0.31894	-0.520913	0.424233	0.512601	0.454957	1.89857	0.776791	0.822127	0.196932	0.350301	0.325833	0.00166568	0.277659	0.651737	0.718823	0.114534	-0.0451249	-0.189257	-0.0489506	-0.446922	-0.197555	-0.151338	-0.560499	-0.318444	-0.965822	-0.347835	-0.444106	0.0295032	-0.661575	1.01641	-0.523613	0.437705	0.661148	-1.06349	-0.873366	0.0451917	-0.672718	-0.688606	-0.413026	0.0450216	0.520228	0.850135	0.930217	0.74637	0.374963	-0.0478846	-0.375714	-0.502064	-0.394563	-0.102042	0.266331	0.581334	0.73868	0.693156	0.470896	0.156747	-0.137663	-0.31328	-0.316638	-0.155646	0.106331	0.374924	0.55847	0.599036	0.490343	0.277183	0.0375124
ENSMUST00000194676	ENSMUSG00000033793;ENSMUST00000194676	Atp6v1h	ATPase, H+ transporting, lysosomal V1 subunit H	FALSE		FALSE	0	0.208347	Repressed	6.33462	0.163283	38.4803	4.03794	13.7506	-0.208796	-0.0251962	0.288999	0.000987596	0.00252254	0.0300719	0.190536	1.54282	0.642613	1.38786	1.31124	0.89566	0.449159	0.667819	-0.443642	0.29972	-0.734845	-0.0134746	-0.144769	-1.16628	-0.86646	-0.316514	-0.873205	0.047207	-0.61667	-0.334238	-0.420545	-0.446025	-0.286765	-0.385171	0.112435	-0.716753	-0.348907	-0.286121	-0.250863	-0.0911611	0.530497	-0.36411	0.347876	-0.413833	-0.187409	-0.244939	-0.122049	0.00950713	0.614878	-0.362928	-0.412641	0.206955	-0.779979	-0.211952	-0.84248	-0.383637	-0.629302	-0.0775692	-0.330319	0.307019	0.22122	-0.317663	-0.377939	0.311665	0.400207	-0.204797	-0.185226	0.590962	0.431966	1.10207	1.62354	0.884595	1.53231	1.26342	0.907737	0.537946	0.203672	-0.0666782	-0.262123	-0.384501	-0.443881	-0.454535	-0.431777	-0.38975	-0.340114	-0.291479	-0.249396	-0.216734	-0.194241	-0.181177	-0.175912	-0.176426	-0.180689	-0.186905	-0.193656	-0.199941	-0.205158	-0.209038	-0.211566	-0.212897	-0.213278	-0.212986	-0.212285
ENSMUST00000194690	ENSMUSG00000026674;ENSMUST00000194690	Ddr2	discoidin domain receptor family, member 2	FALSE		FALSE	0	-0.0673266	Forced	0.047754	0.522608	12.0227	-0.425738	0.814641	-0.140481	-0.0236818	0.215417	0.0140754	0.0229079	0.273091	-0.598377	-0.238619	-0.232046	0.129838	1.07763	0.19894	0.224245	0.628787	-0.505107	-0.0369346	-0.357418	-0.00869775	0.60435	-0.237097	-0.0922058	-0.00276928	-0.253974	-0.651701	-0.338488	-0.0555844	0.160257	1.00395	1.81158	0.375583	0.474068	0.89787	-0.165371	0.198151	-0.553257	-0.102925	-1.05842	-0.0898308	-0.618632	-0.0654623	-0.0284682	-0.152513	-0.537554	0.251023	-0.368967	0.100913	0.228655	-0.85542	-0.780502	-0.37044	-0.452466	-0.569312	-0.461006	-0.0562687	0.0806893	-0.206213	0.315086	-0.357369	0.124053	-0.289895	-0.400877	-0.0448587	-0.385597	0.228738	0.293303	0.995453	1.51415	0.64461	-0.075698	-0.077669	-0.147185	-0.219542	-0.217668	-0.13287	-0.043999	-0.045634	-0.14907	-0.258218	-0.257023	-0.13086	0.00318558	0.00270991	-0.151167	-0.315781	-0.316406	-0.128736	0.0734082	0.075651	-0.153223	-0.401443	-0.405996	-0.126885	0.177898	0.185683	-0.154675	-0.528893	-0.541128	-0.126103	0.333348
ENSMUST00000194701	ENSMUSG00000007815;ENSMUST00000194701	Rhoa	ras homolog family member A	FALSE		FALSE	0	-0.131308	Forced	-0.00376546	0.422772	14.8619	-0.546019	8.72247	0.00734168	0.023604	0.286867	0.00107652	0.00270066	0.0321953	-1.0609	-0.198177	-0.0227827	-0.72815	-0.492148	-0.222574	-0.280865	-0.0733168	0.634935	-0.210728	0.742511	-0.122589	0.33991	0.0758002	0.0104785	0.291961	0.433226	-0.128666	0.0810625	0.231825	0.595889	-0.244127	0.402867	0.163118	0.91071	0.277131	1.05637	0.736888	1.33095	-0.321864	-0.91	0.172385	-0.805981	-0.239719	-0.2923	-0.00896126	0.192426	-0.473377	-0.755207	0.153951	-0.12252	0.00901225	0.319991	-0.0543241	-0.000296021	0.0857311	0.0513734	-0.111561	-0.543148	-0.233986	-1.30252	-0.125823	-0.582877	0.0402952	0.575918	0.0207403	0.405732	0.278722	0.903958	-0.41558	-0.270744	0.211877	0.00886577	0.00155048	-0.00340109	-0.00137956	0.00811727	0.0198555	0.0252641	0.0181827	0.000437024	-0.0172006	-0.0208077	-0.00332973	0.0278013	0.0521694	0.048553	0.0113956	-0.0401138	-0.0697206	-0.0475307	0.0245367	0.104707	0.132276	0.0697371	-0.0607224	-0.17676	-0.182663	-0.0407052	0.181725	0.333626	0.27419	-0.0132452
ENSMUST00000194727	ENSMUSG00000057335;ENSMUST00000194727	Cep170	centrosomal protein 170	FALSE		FALSE	0	-0.0447123	Forced	0.133338	0.517022	12.1526	-2.19848	4.2522	-0.0554033	0.00899244	0.00213284	0.980605	0.98207	1	-1.1375	0.260787	-0.979935	-0.198226	-0.771394	-0.305127	-0.524014	-0.224457	-0.107775	-0.281555	0.535426	0.0356685	1.2408	-0.226837	0.00771177	-0.00155462	0.0380075	-0.334038	0.605959	0.0746177	0.777838	-0.0868606	-0.400195	0.299995	0.299426	-0.446691	-0.2017	0.659739	0.33251	0.269551	-0.442828	0.550589	-0.117771	0.132217	-0.568773	0.560332	0.0389348	-0.301797	-0.206291	0.0967427	0.568972	0.129537	0.985149	0.7498	1.98093	0.481548	1.48372	0.490734	0.809495	-0.0966876	0.039513	-0.201762	-0.687978	-0.33459	-1.22931	-0.333231	-0.783852	-0.492262	-0.338688	-0.730151	-0.789844	-0.63284	-0.168612	0.00324072	0.131113	0.0799385	-0.114625	-0.26674	-0.216659	0.00324712	0.183661	0.13613	-0.111994	-0.325375	-0.282242	-0.00277257	0.248942	0.212527	-0.101677	-0.397886	-0.371072	-0.0184785	0.329284	0.315626	-0.0792759	-0.486671	-0.490521	-0.0491337	0.427122	0.453782	-0.0385131	-0.594157	-0.650049
ENSMUST00000194740	ENSMUSG00000039318;ENSMUST00000194740	Rab3gap2	RAB3 GTPase activating protein subunit 2	FALSE		FALSE	0	0.174542	Repressed	3.78335	0.36454	17.2359	5.82849	1.24732	-0.0477165	-0.0311796	0.339121	0.00011094	0.000445211	0.00530749	-0.974094	-1.02353	-0.175793	-0.0815177	1.1446	0.516944	0.702121	1.02571	0.209865	0.362459	-0.292108	0.161674	-0.802469	0.123742	-0.67056	-0.391234	-0.00312012	-0.682042	-0.69137	0.259559	0.0230791	-0.0619399	0.728223	-0.144754	0.477618	0.743156	0.534102	1.04413	0.528569	0.118733	0.0130173	-0.568391	-0.530131	-0.0955521	-0.0698571	-0.286948	-0.0830691	-0.180062	0.0127823	0.119479	-0.0460489	-0.330493	-1.19237	-0.385865	-0.759122	-0.381173	-0.00467453	0.206422	0.635311	0.397815	0.852649	0.218372	-0.027599	0.349358	0.336961	-0.071178	-0.245867	0.581541	-0.317648	-0.0865131	-0.570498	-0.0773551	-0.993201	-0.118498	0.530499	0.726531	0.514338	0.110259	-0.246259	-0.407854	-0.358817	-0.183411	0.00173084	0.109935	0.114895	0.0447876	-0.0465333	-0.111481	-0.128428	-0.103847	-0.0611024	-0.0248939	-0.00968546	-0.016173	-0.035027	-0.0540692	-0.0646248	-0.0644165	-0.0567104	-0.0472039	-0.0407307	-0.039327	-0.0421344
ENSMUST00000194741	ENSMUSG00000006673;ENSMUST00000194741	Qrich1	glutamine-rich 1	FALSE		FALSE	0	-0.0301004	Forced	-0.214056	0.349881	17.958	3.16128	17.9018	-0.0915576	0.00404707	0.110908	0.206183	0.240636	1	-0.165926	1.2444	0.038701	0.863429	0.00614875	0.874955	0.189354	0.200293	-0.174552	-0.381052	-0.150589	-0.206536	0.690178	-0.607955	0.129472	-0.338144	-0.144043	-0.0149889	-0.416325	-0.362378	-0.524424	-1.04527	-0.261983	-0.413251	-0.251246	0.529274	-0.238014	0.746724	0.296597	0.906907	0.00222241	0.681953	0.161289	-0.598621	-0.450639	-0.477586	-0.394596	-0.939352	0.0397414	-0.15883	0.110249	0.450812	-0.111537	-0.788389	-0.227786	-1.16203	-0.0473202	-0.374534	0.514931	0.136898	0.685325	-0.0212096	-0.439323	-0.0966451	-0.128246	-0.621328	-0.566948	0.586303	0.415164	0.476027	0.893298	1.10062	-0.213171	-0.0375983	0.122682	0.188936	0.123176	-0.0508767	-0.255472	-0.393213	-0.393106	-0.246649	-0.0158373	0.192548	0.275986	0.18623	-0.0439082	-0.31145	-0.488878	-0.484493	-0.289142	0.0142201	0.285071	0.389948	0.267654	-0.036555	-0.386334	-0.614759	-0.603445	-0.343007	0.0556216	0.407558	0.539108
ENSMUST00000194746	ENSMUSG00000073702;ENSMUST00000194746	Rpl31	ribosomal protein L31	FALSE		FALSE	0	0.132098	Damped	2.50971	0.34301	18.3178	3.00095	9.56891	0.0868596	0.0213223	0.319926	0.0002658	0.000884218	0.010541	0.856817	0.42402	0.215822	0.104163	-1.01214	-0.299211	-1.00251	-0.670281	-0.513629	-0.526073	0.0683558	-0.583487	0.0988352	-0.453217	0.18834	0.40832	1.2353	0.411751	0.0808269	0.439419	-0.283887	-0.134389	0.12583	-0.0726396	0.251867	-0.158156	-0.0405786	-0.201763	0.127542	-0.276188	-0.0549432	-0.139436	0.0946704	-0.540884	0.249797	0.226999	1.47627	-0.0117188	0.579946	0.120005	0.014165	0.343311	1.05071	-0.113858	0.222768	0.426342	0.0590032	0.0732489	-0.294154	-0.203219	-0.578549	-0.263336	-0.583751	0.337596	0.0656964	0.0233067	-0.0785957	0.144546	0.432267	-0.659992	-1.70592	0.670742	0.850301	0.137495	-0.430664	-0.653805	-0.520148	-0.167572	0.207914	0.446372	0.481427	0.345869	0.13513	-0.0465567	-0.131122	-0.106293	-0.00769314	0.106949	0.186701	0.206824	0.172877	0.111391	0.0540793	0.0235724	0.0262087	0.0532077	0.0877952	0.113967	0.1229	0.114918	0.097236	0.0793862	0.0687581
ENSMUST00000194759	ENSMUSG00000028080;ENSMUST00000194759	Lrba	LPS-responsive beige-like anchor	FALSE		FALSE	0	-0.0537673	Forced	0.219969	0.464025	13.5406	0.0407139	13.4529	-0.197142	0.00391903	0.198354	0.0237684	0.035905	0.428033	-0.582933	0.398856	-0.274853	0.171962	0.162088	0.203353	0.573746	0.182641	-0.245454	0.116008	-0.315146	-0.410504	-0.0610009	-0.347098	0.14231	0.27123	0.797581	0.468148	-0.354901	0.787418	-0.552622	-0.552332	-0.269402	-0.646989	-0.107157	-0.146859	0.0482353	-0.255649	0.428169	0.423108	0.821632	1.14227	0.875728	0.0718112	-0.379788	-1.03383	-1.17586	-1.14593	-0.395259	-1.11129	0.0719219	-0.639897	0.0608999	0.156367	-0.264836	0.68657	0.154915	-0.341405	0.532119	0.0649256	0.597059	1.6631	0.372838	1.13608	0.403902	-0.433662	0.388193	-0.609119	-0.742679	0.261677	-0.873782	-0.209438	0.0401294	0.113077	-0.0689194	-0.380377	-0.571716	-0.466944	-0.121345	0.199175	0.219801	-0.111014	-0.552468	-0.742538	-0.491408	0.0379231	0.427892	0.331782	-0.224042	-0.820142	-0.95529	-0.462478	0.311425	0.741661	0.42415	-0.456586	-1.21717	-1.19859	-0.328152	0.752267	1.14975	0.449502	-0.878939
ENSMUST00000194774	ENSMUSG00000032558;ENSMUST00000194774	Nphp3	nephronophthisis 3 (adolescent)	FALSE		FALSE	0	-0.103271	Forced	-0.0184969	0.44216	14.2102	-1.16446	9.73867	-0.00790029	-0.00514237	-0.0213284	0.807926	0.826879	1	0.941557	0.0717848	0.335303	-0.118042	-0.996382	0.210625	-1.22404	0.0027498	-0.0349917	-0.398191	0.594659	-0.0716083	0.0724068	-0.400196	-0.963369	0.308399	1.1261	-0.234925	0.85485	0.28752	0.453782	-0.0763342	0.241286	-0.134339	0.0579418	-0.0701517	-0.0712922	0.00622029	0.0800849	0.0972537	0.244708	0.0097038	-0.391935	0.0879447	-0.582201	-0.402425	-0.990742	-0.237645	-1.11378	0.476213	0.269155	0.258552	0.0846028	0.641742	-0.493295	0.361227	0.207088	-0.0544101	0.749661	0.387275	0.82567	-0.199283	-0.845927	-0.082788	-0.741626	-0.0923991	0.548141	-0.434406	0.00101444	0.0599565	0.756116	-0.532446	0.0106744	-0.0196495	-0.0472503	-0.0487635	-0.0169575	0.0296076	0.0559535	0.0357357	-0.0250713	-0.0856817	-0.0961146	-0.0362629	0.0606873	0.123372	0.0922846	-0.028475	-0.159988	-0.19637	-0.0858224	0.114286	0.259636	0.217914	-0.019424	-0.301718	-0.406704	-0.207209	0.20226	0.532522	0.493309	0.032162	-0.567787
ENSMUST00000194778	ENSMUSG00000013593;ENSMUST00000194778	Ndufs2	NADH:ubiquinone oxidoreductase core subunit S2	FALSE		FALSE	0	0.021036	Harmonic	0.928589	0.537032	11.6998	-0.442733	0.824408	0.00706267	0.0156366	0.254874	0.00367168	0.00739915	0.0882075	0.130103	0.643941	0.00206385	-0.270675	-0.235808	-0.257981	-0.207949	0.371293	-0.225016	-0.127498	-0.564565	-0.370742	0.194203	-0.572758	0.431114	0.420259	0.585501	0.339011	-0.00789962	-0.461513	0.0577018	-0.450954	0.341783	0.335923	0.954885	-0.0946324	0.225823	0.332056	0.024259	-0.433683	-0.603674	-0.432864	-0.465898	0.232325	0.807841	-0.00507409	-0.469291	1.06834	-0.284939	-0.469283	-0.20202	-1.14557	-0.0876315	-0.418969	0.824381	0.437502	0.408982	1.31456	0.110364	-0.39525	-0.715947	-1.03158	-0.950137	-0.741647	-0.234041	-0.631416	0.594511	0.00127491	0.126144	1.14759	-0.116664	1.13447	0.793319	0.569717	-0.221691	-0.7459	-0.476327	0.27787	0.723274	0.415833	-0.298147	-0.66971	-0.331915	0.339595	0.642418	0.28119	-0.346281	-0.585536	-0.207208	0.375275	0.556147	0.166466	-0.370633	-0.498266	-0.102412	0.389403	0.468855	0.0714518	-0.375611	-0.411812	-0.0169539	0.386266	0.38399
ENSMUST00000194794	ENSMUSG00000010047;ENSMUST00000194794	Hyal2	hyaluronoglucosaminidase 2	FALSE		FALSE	0	0.0918334	Damped	0.600613	0.418049	15.0298	1.57388	11.265	-0.0964464	0.00558278	0.27087	0.00201916	0.0045102	0.0537674	0.610224	0.166728	0.169923	-0.110791	-0.317268	-0.222375	-0.0952196	-0.311963	0.124353	-0.32473	-0.0385222	-0.411214	-0.346564	-0.2061	0.357366	-0.0738151	0.754174	-0.0862807	-0.186868	0.0561714	-0.462396	-0.610329	-0.837762	0.0622327	1.0646	-0.536073	0.0174076	0.443573	0.2709	0.0772646	0.695917	-0.00155055	0.208441	0.380427	0.343055	0.178306	-0.161322	0.134059	-0.268783	-0.00370479	0.117835	0.279548	0.771684	0.0288079	0.00225454	0.330162	-0.060644	-0.0704356	-0.49335	-0.0834932	-1.12984	-0.0928217	-1.00127	-0.00120518	-0.129304	-0.381381	-0.281717	0.631644	1.58231	-0.347877	-0.452081	0.686872	0.233516	0.0344609	-0.210934	-0.345418	-0.305682	-0.145163	0.0180975	0.0841935	0.0291672	-0.0931408	-0.196941	-0.222111	-0.166512	-0.0775637	-0.0150414	-0.0125954	-0.0616355	-0.123652	-0.158691	-0.149936	-0.110069	-0.0685927	-0.0510422	-0.0640933	-0.0946617	-0.121188	-0.128193	-0.114685	-0.0923337	-0.0762379	-0.0751523
ENSMUST00000194808	ENSMUSG00000041570;ENSMUST00000194808	Camsap2	calmodulin regulated spectrin-associated protein family, member 2	FALSE		FALSE	0	0.480326	Repressed	-28.5672	0.199847	31.44	2.02713	5.57659	-0.00380651	0.0119505	0.193022	0.0278015	0.0410797	0.489723	-0.381838	0.62133	-0.155194	-0.0516569	-0.682024	-0.215855	-0.80461	-0.290541	-0.237196	-0.223513	-0.0197466	-0.180369	-0.0759522	-0.0855268	0.36659	-0.251103	-0.347268	0.0494204	0.168668	-0.171836	0.233093	-0.153219	-1.25802	0.12151	-0.148966	-0.0271837	1.0415	0.318312	0.206882	0.679542	0.360156	0.567732	0.667744	0.184494	-0.0409567	0.117064	-0.0122257	-0.0716009	-0.483166	0.333433	-0.0896781	0.238299	0.28885	0.511537	1.31851	0.133267	1.30442	0.154756	1.14687	-0.149573	0.884504	0.0437323	0.621451	-0.209619	-0.355455	0.0166569	-0.225529	-0.828416	-1.22193	-0.861311	-1.78158	-0.719544	0.449399	-0.115045	-0.303995	-0.303352	-0.230319	-0.147332	-0.080702	-0.0365214	-0.0116665	-0.00024604	0.00325876	0.00288304	0.00111376	-0.000758839	-0.00221594	-0.00315998	-0.00367832	-0.00390781	-0.003971	-0.00395522	-0.00391304	-0.00387102	-0.00383926	-0.00381915	-0.00380839	-0.00380381	-0.00380272	-0.00380322	-0.00380421	-0.00380515	-0.00380584
ENSMUST00000194857	ENSMUSG00000026087;ENSMUST00000194857	Mrpl30	mitochondrial ribosomal protein L30	FALSE		FALSE	0	-0.0703923	Forced	0.140218	0.374226	16.7898	-3.43893	9.18943	0.258784	0.00851678	0.0874463	0.318901	0.356683	1	0.605339	0.756007	-0.0515623	0.701256	0.061195	0.0465218	-0.225474	0.32392	0.0110557	-0.284316	-0.586334	-0.347565	-0.739581	-0.574672	-0.193721	-0.845199	-0.626614	0.362511	0.123457	0.358832	0.175413	0.254809	-0.436403	0.108039	0.0944616	-0.289597	0.516451	0.308517	0.603827	0.638347	0.720429	-0.147569	-0.294485	0.240191	-0.243823	0.462155	-0.415146	0.0289036	-0.787979	-0.69693	-0.745739	-0.529442	-0.43783	0.277305	0.611995	0.0745031	0.22763	-0.192434	0.0673783	-0.620052	0.508696	-0.420723	1.15084	-0.914217	0.517719	-0.177683	0.507088	-0.0728907	-0.922212	0.713806	0.0618272	0.147112	0.364886	0.206584	0.0545643	-0.00223218	0.0834649	0.283594	0.499618	0.608901	0.532051	0.285413	-0.0139252	-0.200668	-0.149705	0.145402	0.550749	0.848381	0.84974	0.50925	-0.0276879	-0.479984	-0.573048	-0.198704	0.497033	1.16005	1.40163	1.01824	0.137301	-0.806494	-1.27637	-0.928711	0.158846
ENSMUST00000194863	ENSMUSG00000006676;ENSMUST00000194863	Usp19	ubiquitin specific peptidase 19	FALSE		FALSE	0	-0.0147003	Harmonic	0.302303	0.431269	14.569	5.64448	1.48099	0.144121	-0.0142975	0.264472	0.0025743	0.00551566	0.0657538	0.921707	-0.289577	-0.0255487	1.11442	0.526666	0.569837	-0.1994	0.287101	0.536298	-0.422183	-0.465565	0.968303	-0.431062	-0.276944	-0.356877	-0.521082	-0.774701	0.496627	-0.162358	-0.574143	0.0970053	-0.34589	0.136578	0.321968	-0.136299	-0.701059	-0.699822	-1.09715	-0.200573	-0.814466	0.413338	-0.722496	-0.0593857	0.372473	0.0534344	0.605688	0.228637	0.0512518	0.0797544	0.00161585	-0.185611	0.196737	0.178108	0.120207	-0.144651	0.854074	0.11338	-0.00806489	0.362727	-0.235649	-0.184409	0.962744	-0.293723	-0.0868746	-0.521621	-0.698005	-0.31806	-0.311976	-0.228077	0.378527	0.799222	0.497679	0.0863548	0.356544	0.484071	0.374192	0.0977885	-0.153987	-0.201753	-0.00552959	0.302733	0.50765	0.46074	0.187775	-0.12431	-0.255241	-0.106713	0.224226	0.508201	0.542317	0.294912	-0.066868	-0.289735	-0.211411	0.121518	0.480418	0.611408	0.414744	0.0201923	-0.298198	-0.312242	-0.00289311	0.419999
ENSMUST00000194876	ENSMUSG00000028199;ENSMUST00000194876	Cryz	crystallin, zeta	FALSE		FALSE	0	0.0431512	Damped	1.12166	0.244755	25.6713	4.17964	8.5945	-0.32125	0.00511666	0.111974	0.201854	0.236096	1	0.94338	-1.00933	-0.141359	0.0174414	-0.0414168	-0.889858	-0.127673	-0.831549	-0.41356	-0.0331695	0.393988	-0.3389	0.119096	1.162	0.155408	1.12989	1.05483	-0.737295	-0.0818653	0.447808	0.859623	0.000492311	0.574399	0.280202	0.215002	0.144383	-0.164413	0.386441	0.28101	-0.0143186	-0.408669	-0.105329	-0.649413	-0.680614	-0.302493	-0.816308	-0.689006	0.47992	-0.154512	0.442371	0.395866	-0.40505	-0.152217	-0.211524	-0.223944	-0.181823	-0.662724	0.138729	-0.496528	0.0685916	-0.658979	0.720049	-0.0808655	0.103194	-0.638789	0.110908	0.34745	-0.122498	1.10666	0.220614	0.882691	-0.246204	0.260813	-0.117882	-0.511377	-0.829227	-1.00562	-1.01226	-0.861666	-0.600995	-0.298449	-0.0260889	0.156828	0.216223	0.148841	-0.0195564	-0.242435	-0.464756	-0.636157	-0.721985	-0.709854	-0.610616	-0.453973	-0.280189	-0.130084	-0.0357346	-0.0139234	-0.063598	-0.167585	-0.297815	-0.422592	-0.514073	-0.554271
ENSMUST00000194894	ENSMUSG00000079610;ENSMUST00000194894	Ankrd39	ankyrin repeat domain 39	FALSE		FALSE	0	-0.0295784	Harmonic	0.256284	0.254446	24.6936	3.36667	11.4622	0.0570487	-0.00775853	0.263405	0.00267936	0.00569812	0.067929	0.0586032	0.764584	-0.100724	0.301006	0.515624	-1.23449	0.121952	-0.341039	-0.295802	0.49453	0.219384	-0.194769	-0.22509	0.537964	-0.393458	0.296885	-0.296122	-0.138352	0.0483222	-0.092286	0.890582	-0.214363	0.340608	1.15121	0.157919	0.642948	-0.055319	-0.306505	-0.793109	0.651389	-0.0975075	0.152822	-0.144815	-0.146379	-0.344685	-0.353299	0.281773	-1.19637	-0.686913	-0.339431	-0.332138	-1.36771	-0.99579	-0.731355	-0.0361776	-0.560976	0.234587	0.380937	0.714765	0.753772	0.695484	0.659503	-0.116589	0.035685	0.0440064	-0.555316	-0.57438	1.15271	0.21394	0.460724	0.356539	-0.0554519	0.36024	0.308819	0.188316	0.0260854	-0.137921	-0.260853	-0.308005	-0.262409	-0.130356	0.0588327	0.259084	0.418618	0.493165	0.45802	0.315703	0.0969611	-0.145566	-0.3498	-0.459911	-0.441321	-0.291055	-0.0404506	0.250965	0.509346	0.664999	0.670892	0.516355	0.23209	-0.115349	-0.438803	-0.652086
ENSMUST00000194904	ENSMUSG00000062867;ENSMUST00000194904	Impdh2	inosine monophosphate dehydrogenase 2	FALSE		FALSE	0	-0.0257927	Harmonic	0.377196	0.465116	13.5089	-1.89394	4.07197	0.159691	-0.0352227	0.178092	0.0423662	0.0592447	0.706273	0.688145	0.652545	0.292194	0.761596	0.422243	0.39483	0.0963914	0.486855	0.374012	0.372171	0.129817	0.288652	-0.39024	-0.382039	-0.670244	-0.596176	-0.888665	-0.353998	-0.713111	-0.312516	-0.166863	-0.0766149	0.116032	0.0972933	0.208578	-0.249145	-0.519707	-0.283427	-0.713097	-0.26593	0.377689	-0.447062	-0.220747	0.201949	-0.439338	-0.157203	-0.0167195	0.0829668	0.889086	-0.126274	-0.135857	0.182719	-0.598083	0.0817299	-0.269235	-0.17847	-0.563032	0.17916	-0.118752	0.242412	0.401502	-0.318772	-0.739292	0.0798411	-0.743921	-0.0415821	-0.255149	-0.15974	0.267701	0.660478	1.80334	0.881077	-0.21665	0.116963	0.503549	0.626432	0.3701	-0.0736857	-0.3481	-0.217398	0.231854	0.645253	0.679262	0.285693	-0.232841	-0.454433	-0.180237	0.389395	0.799353	0.70239	0.151802	-0.421415	-0.544745	-0.0924501	0.592161	0.955616	0.680552	-0.0395199	-0.633081	-0.602909	0.0590809	0.839262	1.09914
ENSMUST00000194928	ENSMUSG00000104063;ENSMUST00000194928	Pcdhgb7	protocadherin gamma subfamily B, 7	FALSE		FALSE	0	-0.0326941	Forced	-0.371312	0.119053	52.7764	7.57532	15.5347	-0.363175	-0.00510285	0.414837	2.26362e-06	2.24615e-05	0.00026777	0.694656	2.03653	0.627603	1.32507	0.120084	0.113484	-0.383266	-0.642854	-0.394389	-0.119743	0.434932	0.140709	0.101299	0.826424	0.673095	0.0445402	-0.407285	0.376053	-0.693051	-0.283218	0.13533	-0.636539	0.0867409	-0.000284587	-0.0344522	-0.571237	-0.254044	-0.412607	-0.663814	0.072776	-0.189191	-1.18869	-0.494761	-1.68666	-1.073	-1.06828	-0.546805	-0.280122	0.439389	-0.191352	-0.358658	0.2972	-0.459143	-0.462774	-0.483564	-0.496894	-0.480891	0.203271	0.256693	-0.0666747	0.365363	-0.108016	-0.447431	0.325151	-0.225959	0.484161	-0.0709574	1.29645	0.848867	0.888494	1.85974	0.527794	0.0491935	0.0958544	0.118399	0.113858	0.0806704	0.0188733	-0.0697961	-0.181886	-0.31232	-0.454589	-0.601041	-0.743258	-0.872506	-0.98023	-1.05858	-1.1009	-1.10227	-1.05981	-0.973106	-0.844306	-0.67822	-0.482195	-0.265854	-0.0406753	0.180561	0.384445	0.557692	0.68794	0.764546	0.779334	0.727249
ENSMUST00000194959	ENSMUSG00000032612;ENSMUST00000194959	Usp4	ubiquitin specific peptidase 4 (proto-oncogene)	FALSE		FALSE	0	0.0542257	Damped	0.882471	0.181181	34.679	5.37491	5.01307	-0.0323551	-0.0139556	0.0650515	0.458413	0.495051	1	-0.354567	-0.617679	0.168499	0.530114	1.33511	0.711328	0.531547	1.06559	0.499678	-0.417667	-0.544735	-0.511085	-0.446889	-0.664157	-1.2185	0.310292	-0.855861	-0.334766	-0.26221	-1.07183	-0.724423	-0.134941	0.176788	-0.0798229	-0.0961208	0.49504	0.829017	-0.539732	0.332178	0.625619	0.362728	0.513316	0.0949433	0.00577441	0.683272	-0.367508	0.524901	-0.185887	0.226018	-0.306074	-0.253174	0.138444	0.12489	-0.162398	-0.240011	1.02131	0.263705	0.74151	0.323882	0.0424479	-0.234371	0.379831	-0.0629404	-0.0981512	0.0170328	-0.619577	-1.40602	0.330531	-0.608813	-0.0674108	0.0782197	0.14713	0.158984	-0.0670308	-0.265454	-0.414158	-0.499545	-0.51738	-0.472363	-0.376617	-0.247401	-0.104411	0.0329479	0.147974	0.228491	0.267917	0.265514	0.225884	0.157839	0.07286	-0.0166221	-0.0988867	-0.164326	-0.206437	-0.22232	-0.212671	-0.181328	-0.134466	-0.0795731	-0.024382	0.0241337	0.0605563	0.0815467
ENSMUST00000195008	ENSMUSG00000039286;ENSMUST00000195008	Fndc3b	fibronectin type III domain containing 3B	FALSE		FALSE	0	-0.0822703	Forced	0.0765383	0.291985	21.5189	-0.262868	0.900281	-0.0199279	-0.0135479	0.476689	5.53098e-08	1.48447e-06	1.76968e-05	-0.602232	-0.0451633	0.00827948	0.117353	0.301946	0.802949	0.636863	0.463264	0.393833	0.315378	0.252416	0.405918	-0.0152153	-0.138011	0.0354688	-0.0718838	-0.232054	0.367795	-0.790794	-0.386211	-0.59974	-0.726864	-0.139663	0.025263	0.384507	-0.586685	-0.634499	-0.298477	-0.0304538	0.0267681	0.943199	0.712459	1.18931	0.271218	-0.352383	0.0428694	-0.405145	-0.0478368	0.591266	-0.253724	-0.18937	-0.292376	-1.59064	-0.299944	-1.17893	-0.871033	-0.879279	-0.500661	-0.493608	-0.263146	-0.248014	0.0659524	0.0547388	0.594123	1.27589	0.737758	1.09376	1.03717	0.284988	0.26221	-0.121916	-0.248058	-0.144698	-0.125502	-0.0641045	0.0244958	0.112629	0.167849	0.163991	0.0919059	-0.0341386	-0.177508	-0.288654	-0.320999	-0.248573	-0.0792313	0.142174	0.343652	0.447654	0.398555	0.187003	-0.138373	-0.478449	-0.710973	-0.731325	-0.494084	-0.0402957	0.502132	0.949868	1.12156	0.904794	0.309689	-0.512891
ENSMUST00000195014	ENSMUSG00000041355;ENSMUST00000195014	Ssr2	signal sequence receptor, beta	FALSE		FALSE	0	0.0207748	Harmonic	0.740093	0.346075	18.1556	2.26997	11.5964	0.13203	-0.0399758	0.0543874	0.535316	0.569767	1	-0.135563	-0.569786	-0.481642	-0.148162	0.111054	0.0722593	0.587653	0.162598	0.45302	0.141922	-0.0177094	0.0810386	-0.66913	0.158297	-0.328524	-0.0442859	0.460405	-0.22994	0.456024	0.3987	0.753356	0.715184	0.949256	0.513304	0.174642	0.258325	-0.365093	-0.378785	-0.614612	-0.0692894	0.185053	-0.143995	-0.23824	0.0240604	-0.652151	-0.0490502	-0.482295	0.121313	0.200334	-0.363408	-0.868778	0.0665954	-1.1271	-0.140761	-0.919998	-0.197145	-0.668121	-0.0894436	-0.0163185	-0.0411079	0.317942	-0.0663539	-0.23311	0.30343	0.0734587	0.181675	0.0423839	0.25242	0.146025	0.441659	0.945881	0.387863	0.779026	0.563036	0.161363	-0.237197	-0.452938	-0.395957	-0.103063	0.283986	0.58672	0.671974	0.510132	0.184274	-0.151894	-0.346272	-0.316926	-0.0862012	0.233601	0.494558	0.58132	0.461828	0.198392	-0.0842653	-0.257825	-0.248415	-0.0677286	0.195737	0.419735	0.504802	0.41821	0.206016	-0.0309254
ENSMUST00000195032	ENSMUSG00000058407;ENSMUST00000195032	Txndc9	thioredoxin domain containing 9	FALSE		FALSE	0	-0.00539291	Harmonic	0.578338	0.392486	16.0087	0.580419	14.5299	0.0793179	-0.00531587	0.294332	0.000794189	0.00211734	0.0252415	0.484841	-0.116871	0.666272	0.667703	-0.0121071	1.63581	0.243724	0.141921	-0.399271	0.246727	-0.462546	0.343948	0.162704	-1.10129	-0.729459	-0.192673	-0.718321	0.503729	-0.718147	0.152144	-0.166923	-0.678487	0.0427728	0.172282	0.732796	-0.0247907	-0.214411	-0.522741	-0.33398	-1.01009	-0.197878	-0.362159	-0.330642	0.0997363	0.544546	-0.340016	0.240854	0.635393	0.366061	0.163049	-0.34741	-0.211216	-0.183718	-0.652276	-0.317929	-0.192363	-0.211545	0.0663677	0.103803	0.298255	1.10561	-0.269632	0.689611	0.65847	0.0465406	0.310208	-0.648268	-0.49111	0.281449	-0.45751	-0.384964	1.31875	0.405614	0.666965	0.585393	0.205173	-0.25322	-0.520927	-0.438366	-0.0503171	0.418214	0.692428	0.608875	0.212837	-0.266055	-0.546931	-0.462383	-0.0581937	0.431287	0.718985	0.633438	0.220932	-0.27937	-0.574054	-0.487504	-0.0665112	0.44485	0.746685	0.659131	0.229478	-0.293184	-0.602343	-0.513781
ENSMUST00000195044	ENSMUSG00000040782;ENSMUST00000195044	Cop1	COP1, E3 ubiquitin ligase	FALSE		FALSE	0	0.00564047	Harmonic	0.865719	0.243447	25.8093	2.93293	13.7617	-0.0116749	0.00230724	0.193022	0.0278015	0.0410797	0.489723	0.148454	-0.481042	0.241658	0.461865	0.716533	-0.0976798	-0.501031	0.35673	-0.0581373	-0.339023	-0.371972	-0.344383	-0.583687	0.0174874	-0.0270659	-0.552676	-1.00044	-0.409991	-0.691918	-0.301894	0.643112	-0.325744	-0.0215076	0.144242	0.104733	-0.651853	0.281509	0.481982	0.846315	0.806886	0.151105	0.525957	0.272946	0.354229	0.769348	0.440434	0.0386312	1.18996	-0.0723817	0.724881	1.15333	-1.15254	-0.4199	0.294605	0.286048	-0.602377	-0.457946	0.0892522	-0.158059	0.417205	0.46898	0.706247	0.255274	0.476356	-0.359673	-0.814317	-0.367482	-1.29892	-0.184745	-0.597908	-0.726139	0.347921	0.749434	0.819129	0.696007	0.41069	0.0309465	-0.354389	-0.656185	-0.805622	-0.769867	-0.559262	-0.224448	0.155792	0.493057	0.709873	0.757476	0.626761	0.349942	-0.0073575	-0.361647	-0.631068	-0.754298	-0.704494	-0.495107	-0.176327	0.176935	0.482639	0.670656	0.698847	0.56249	0.294948	-0.0404669
ENSMUST00000195067	ENSMUSG00000102976;ENSMUST00000195067	Zc3h11a	zinc finger CCCH type containing 11A	FALSE		FALSE	0	-0.0144108	Harmonic	0.640792	0.432792	14.5178	4.05545	5.14736	0.152473	-0.00639788	0.283667	0.00122386	0.00299642	0.0357212	-1.1601	-0.0731266	-0.64457	-0.550115	-0.188185	-0.999167	-0.177366	0.0321518	0.284959	0.721282	0.550266	0.563211	0.0969854	0.780494	0.381749	-0.0843604	0.207458	0.332129	0.401236	1.02344	0.807865	0.742822	0.799522	0.165168	0.35758	0.0694966	-0.149672	0.0832666	-0.655353	-0.568728	-1.0982	-0.154542	-0.260071	0.328055	-0.0343193	0.775655	0.584234	0.228702	-0.816667	0.540277	-0.686343	-1.27524	-0.994367	-1.14902	-0.0194409	-1.38514	-0.466553	-0.484114	0.447487	-0.732178	1.07685	-0.51604	0.649817	0.440987	0.575235	0.433676	-0.0143778	0.151974	-0.407772	0.42997	-0.158819	0.794564	-0.535419	-0.394297	0.141364	0.700621	0.884836	0.551506	-0.0764936	-0.559366	-0.548081	-0.0362469	0.625306	0.968586	0.739171	0.0841267	-0.54127	-0.689599	-0.240997	0.501674	1.01672	0.929725	0.285203	-0.472939	-0.806685	-0.465319	0.327153	1.01807	1.11113	0.522392	-0.347691	-0.886083	-0.698654
ENSMUST00000195112	ENSMUSG00000102748;ENSMUST00000195112	Pcdhgb2	protocadherin gamma subfamily B, 2	FALSE		FALSE	0	-0.026987	Harmonic	-0.233769	0.40396	15.554	2.42377	1.77697	-0.0785947	-0.0255199	0.232479	0.00805358	0.0142788	0.170222	-0.300295	-0.565285	0.237767	-0.396454	0.0886283	0.184124	0.372119	-0.023994	0.0285292	0.107014	-0.311012	-0.101062	-0.0128398	-0.471745	-0.545679	-0.0485286	-0.60767	-0.344108	-0.621465	0.715561	0.0488754	1.56087	0.67785	0.438729	0.390132	-0.31846	0.623638	-0.445213	-0.274696	0.717745	0.214483	0.431568	-0.0534797	0.693586	0.240037	0.159052	-0.195466	0.280207	0.73692	-0.831059	-0.235616	0.518524	-0.400747	0.257777	-0.69088	-0.622059	-1.10089	-0.420078	0.0852694	-0.40166	0.568293	-0.0726419	0.179571	-0.124636	0.20664	-0.195094	-0.0372939	-0.120534	-0.33967	0.0898668	-0.494362	0.864031	-0.229841	-0.0155314	0.170578	0.208622	0.066208	-0.176147	-0.369934	-0.389279	-0.212211	0.0596095	0.258655	0.254367	0.0381956	-0.264202	-0.465389	-0.431868	-0.171932	0.161749	0.361162	0.292103	-0.0164183	-0.381572	-0.574389	-0.462749	-0.100732	0.295433	0.475819	0.313797	-0.106633	-0.532556	-0.693541
ENSMUST00000195164	ENSMUSG00000042035;ENSMUST00000195164	Igsf3	immunoglobulin superfamily, member 3	FALSE		FALSE	0	-0.0329183	Forced	0.178131	0.502029	12.5156	-5.62352	11.2016	-0.108799	-0.0203956	0.25914	0.00313996	0.00650185	0.0775104	-0.164314	0.205985	0.274196	0.129288	0.551111	0.371894	0.257643	-0.0585634	-0.255275	-0.389873	0.0610012	0.0521394	0.161131	0.963454	0.0118618	0.385043	-0.370963	-0.335208	-0.602118	-0.290097	0.0299835	-0.65865	0.0197259	0.522381	-0.0600664	0.618772	0.100043	-0.598586	-0.457493	0.699261	0.245819	0.0593321	-0.345335	-1.04292	-0.374413	-0.96411	-0.388823	0.219323	0.371058	-0.389805	-0.684765	0.924957	-0.67129	0.544205	-0.204819	-0.745488	-0.393253	-0.0879414	0.28286	0.268674	0.4168	0.368256	0.0484393	0.281413	-0.0761803	0.203778	-0.0167316	-0.369423	0.00770399	-0.158704	0.807063	0.357351	0.0910262	-0.0717588	-0.28112	-0.339584	-0.180855	0.0577312	0.152959	0.00381022	-0.263408	-0.400641	-0.267527	0.026763	0.211163	0.101476	-0.217194	-0.453669	-0.375731	-0.0366743	0.256335	0.219357	-0.134626	-0.487948	-0.501956	-0.140135	0.276339	0.352057	-0.0087345	-0.489976	-0.638666	-0.289676	0.256407
ENSMUST00000195201	ENSMUSG00000039239;ENSMUST00000195201	Tgfb2	transforming growth factor, beta 2	FALSE		FALSE	0	0.00685532	Harmonic	0.850237	0.302247	20.7882	6.10026	0.605215	0.0790714	-0.0140107	0.197287	0.0245318	0.0369142	0.440065	-0.636592	-0.279796	0.226131	-0.435631	0.284953	0.0956529	0.467948	0.0689622	0.612765	-0.330905	-0.288281	0.109119	-0.113749	-0.504984	-0.333369	-0.769495	-0.253744	-0.229939	0.0483326	0.232262	-0.33429	-0.0179677	-0.661431	-0.0700785	-0.758016	0.423287	0.372396	-0.517931	0.307301	0.0701435	0.940727	0.906037	0.54138	2.06497	0.357685	1.42567	-0.245532	0.0799639	0.0836442	-1.22454	-0.124906	0.252407	0.120989	0.398435	-0.381409	0.404597	0.446141	-0.0419235	0.101043	0.178434	0.352796	-0.527035	-0.598962	0.264617	-0.162269	-0.399535	-0.603569	0.0301218	-0.395216	-0.340828	0.0861335	-0.787964	-0.699866	-0.420261	0.0313238	0.493569	0.803598	0.854338	0.631458	0.217147	-0.240131	-0.578808	-0.681269	-0.514661	-0.141299	0.304558	0.664963	0.814199	0.702604	0.373017	-0.0555653	-0.430913	-0.621611	-0.56304	-0.279214	0.12688	0.510614	0.7372	0.729008	0.49212	0.113046	-0.272827	-0.529561
ENSMUST00000195235	ENSMUSG00000037190;ENSMUST00000195235	Cyb561d2	cytochrome b-561 domain containing 2	FALSE		FALSE	0	-0.0691995	Forced	0.0552498	0.344807	18.2223	0.7255	16.1183	0.0470457	-0.0218527	0.304996	0.000508263	0.00148247	0.017673	0.329204	0.828565	0.795204	0.529138	0.982042	0.406504	0.925824	-0.0753165	-0.614472	0.340944	-1.55451	0.118065	-0.662096	-0.834629	-0.335476	-0.153974	-0.279357	0.0946753	-0.710712	-0.400901	-0.828627	-0.321904	0.15842	0.0382861	0.271882	0.330574	1.02429	-0.728047	-0.0199788	0.431481	0.669402	-0.617006	-0.135145	-0.172761	-0.147481	-0.0293679	-0.824123	0.883744	0.351097	-0.12724	-0.134742	0.049465	-0.331129	0.1508	-0.399247	0.199437	-0.632609	0.00435741	-0.362026	-0.439728	-0.286278	-0.772608	-0.455089	-0.299536	0.495052	-0.0383332	0.210038	0.602402	0.34038	0.601187	0.673299	0.809293	0.0596169	0.11385	0.143073	0.129109	0.0724604	-0.00517472	-0.0684899	-0.0840253	-0.0370003	0.0585987	0.16267	0.224968	0.208459	0.109618	-0.0348616	-0.160251	-0.201663	-0.126137	0.046307	0.244713	0.374744	0.361901	0.19133	-0.075964	-0.322057	-0.422012	-0.304669	0.00415318	0.380042	0.646927	0.656549
ENSMUST00000195302	ENSMUSG00000026470;ENSMUST00000195302	Stx6	syntaxin 6	FALSE		FALSE	0	-0.0399274	Forced	0.298849	0.242207	25.9414	6.07558	0.857125	0.285343	0.0018936	0.235679	0.00722523	0.0130415	0.155472	-0.0311105	0.340626	0.447718	0.080104	0.416375	0.209558	0.167923	0.64033	0.24128	0.26207	0.239754	-0.419922	0.184053	-0.637513	-0.967281	0.109482	-1.17936	-0.411329	-0.128967	-1.07884	-0.459516	0.18786	0.153632	0.308633	0.963968	0.317843	-0.170745	0.717168	-0.380004	-0.877861	-0.275685	-1.21364	-1.03995	-0.110486	-0.8271	-0.221254	0.402484	0.343076	0.934472	0.925711	0.945221	0.454196	1.53457	0.321337	0.629066	0.96111	0.195063	0.34584	-0.539866	0.0601464	-0.678099	-1.09195	-0.679912	-0.833515	-0.523152	0.0369862	-0.064207	0.145666	0.617539	-0.0530976	0.201288	0.141913	-0.0577927	-0.109528	-0.0703458	0.0578632	0.251584	0.46955	0.661216	0.778178	0.786023	0.673788	0.458555	0.183662	-0.0895644	-0.295099	-0.377754	-0.307383	-0.088234	0.239216	0.605011	0.92413	1.11574	1.12304	0.928952	0.563528	0.100645	-0.356179	-0.696284	-0.827956	-0.702116	-0.327702	0.225664
ENSMUST00000195363	ENSMUSG00000103585;ENSMUST00000195363	Pcdhgb4	protocadherin gamma subfamily B, 4	FALSE		FALSE	0	0.0166031	Harmonic	0.413181	0.205025	30.646	4.23799	9.97536	0.0360082	-0.0232264	0.223948	0.010693	0.0181599	0.216489	0.0505558	0.171297	-0.385286	1.10118	0.153659	0.159096	0.602527	-0.855075	-0.164743	-0.214301	-0.42718	-0.0101147	-0.287615	-0.114617	-0.409236	-0.138993	-0.203336	-0.332139	-0.209586	-0.0558781	0.0582234	-0.0014836	0.29348	-0.0168271	0.297616	-0.21034	-0.197593	0.581148	0.713331	-0.133737	0.10313	0.343435	0.685859	0.0929122	0.241095	-0.0408544	-0.215341	-0.0633932	0.396685	-0.0321455	-0.463174	0.715158	-0.765864	0.561989	0.438525	-0.46765	-1.23492	0.97207	0.0340276	-0.349129	0.563346	-0.526121	-0.569075	0.259533	-0.330588	-0.117588	-0.4366	-0.14088	0.077846	-0.444289	0.337971	0.452996	0.37825	0.285572	0.155157	0.00953966	-0.126998	-0.232451	-0.29061	-0.29352	-0.24251	-0.147674	-0.025932	0.101951	0.214886	0.294914	0.33004	0.315991	0.256669	0.163243	0.0520849	-0.0580683	-0.149257	-0.207207	-0.223538	-0.196941	-0.133163	-0.0438362	0.055615	0.148615	0.220185	0.259334	0.260727
ENSMUST00000195372	ENSMUSG00000030768;ENSMUST00000195372	Disp1	dispatched RND transporter family member 1	FALSE		FALSE	0	-0.0129632	Harmonic	0.213662	0.40511	15.5098	4.10401	5.37923	0.108755	0.00574957	0.167428	0.0563456	0.0759926	0.90593	-0.509108	-0.205958	0.0297499	-0.26339	-0.0733602	0.517058	-0.602355	0.956411	0.321274	0.346349	0.37933	0.332393	-0.198909	-0.633621	-0.374616	-0.841746	-0.152134	-0.0954553	0.0891845	-0.646513	-0.725252	-0.068071	-0.493541	0.533766	1.20284	-0.231911	0.0327779	0.7755	-0.258823	0.207254	-0.270368	0.234167	0.412023	-0.206732	0.0325188	-0.0493998	0.014264	-0.239174	0.217803	-0.221517	-0.269987	0.376404	0.455753	0.170898	1.70562	-0.329312	0.777012	0.104703	-0.15808	-0.297618	-0.39479	-0.584854	0.507942	0.0146466	0.507922	0.709495	-0.428558	0.100486	-0.312392	-0.844912	-1.28057	0.183422	-0.0982378	-0.110956	0.0143218	0.202345	0.336383	0.330628	0.185031	-0.0124125	-0.138755	-0.112584	0.053629	0.258915	0.375053	0.326581	0.139693	-0.0715815	-0.174866	-0.102296	0.105058	0.320186	0.407848	0.309505	0.0821878	-0.134373	-0.203549	-0.0779158	0.168545	0.383836	0.431592	0.277345	0.0129031
ENSMUST00000195373	ENSMUSG00000026087;ENSMUST00000195373	Mrpl30	mitochondrial ribosomal protein L30	FALSE		FALSE	0	-0.00540999	Harmonic	0.378651	0.453798	13.8458	2.415	8.52403	0.0262376	0.0317412	0.203686	0.020253	0.0312878	0.372991	0.263052	0.0339895	-0.198292	-0.589964	-0.743455	-1.00692	-0.900871	-0.271914	-0.132706	0.0950821	0.508828	0.448791	1.03889	0.310217	0.14539	0.473391	0.0339222	0.32664	0.51929	0.0191646	-0.0144667	0.149096	-0.148884	0.121946	-0.43384	0.15483	-0.520144	-0.0657695	-0.142999	-0.0546529	-0.535952	0.609956	0.317025	-0.469382	-0.220607	0.300149	0.301595	0.0985579	0.195857	0.307389	0.550012	0.0638662	0.475223	-0.61025	0.843516	-1.25807	0.499845	-0.170265	0.0813507	0.171584	-0.238112	0.00974775	0.208702	-0.159817	0.460507	0.364857	0.499085	0.141884	-0.390564	-0.427368	-0.886063	-0.703709	0.0236589	-0.285255	-0.356773	-0.133033	0.216243	0.422461	0.324675	-0.00484167	-0.313921	-0.363449	-0.112321	0.248633	0.441621	0.315652	-0.0353804	-0.342606	-0.368089	-0.0890679	0.28211	0.459558	0.304017	-0.0679169	-0.371123	-0.370501	-0.0632272	0.316538	0.476057	0.289639	-0.102394	-0.399271	-0.370495
ENSMUST00000195388	ENSMUSG00000063659;ENSMUST00000195388	Zbtb18	zinc finger and BTB domain containing 18	FALSE		FALSE	0	-0.234281	Overexpressed	-0.000344559	0.530022	11.8546	-15.1462	10.7947	-0.0700872	0.0080249	0.293265	0.000829804	0.00219243	0.0261366	-0.176719	-0.522633	0.443714	-0.499846	0.780659	-0.0357865	0.942863	-0.0174646	0.131761	1.0456	0.0791526	0.767258	-0.256312	-0.00157307	-0.0682976	0.0240194	0.272555	0.50101	-0.0508186	0.516756	0.182078	0.434408	0.395445	0.793543	0.0330174	0.324215	-0.297604	-0.453038	-0.101957	-1.25645	-0.562484	-1.7436	-0.719656	-1.78574	-0.396779	-0.221037	-0.0991749	0.58808	-0.634604	-0.0850267	-0.585945	-0.439562	-0.311763	-0.094427	0.240589	-0.403234	-0.49132	0.29985	0.0146418	-0.494098	-0.257594	-0.286926	-0.297644	-0.626375	-0.391942	0.137826	0.671369	1.20406	1.12001	1.29479	0.626348	0.97896	-0.0689591	-0.0703141	-0.0721699	-0.0722985	-0.0694923	-0.065819	-0.0657633	-0.0715631	-0.0788193	-0.0785201	-0.0665571	-0.0522515	-0.0536865	-0.0783157	-0.106459	-0.101888	-0.0512743	0.00396881	-0.00862839	-0.112457	-0.220639	-0.18844	0.0241918	0.235512	0.156934	-0.277796	-0.689478	-0.503656	0.38372	1.18342	0.753918
ENSMUST00000195436	ENSMUSG00000090919;ENSMUST00000195436	Pabpc4l	poly(A) binding protein, cytoplasmic 4-like	FALSE		FALSE	0	-0.0449824	Forced	-0.115271	0.476997	13.1724	-1.5966	9.93339	0.0474374	-0.0118473	0.123705	0.158542	0.190123	1	-0.122483	0.287954	-0.360071	-0.0280004	-0.190441	-0.490937	-0.0829825	-0.0851523	0.145442	0.0176317	-0.0948191	0.215098	0.440473	-0.455692	-0.210835	0.242632	-0.0831117	0.581537	0.130711	1.14311	0.438199	0.244304	0.233132	-0.270489	-0.533756	0.336087	-0.363951	-1.2011	-0.485236	-0.835915	0.573353	0.258015	-0.110857	1.3239	0.563618	-0.749203	-0.181209	-0.618618	0.619792	-0.644868	0.228854	0.32709	-0.474985	0.277617	-0.423138	-0.568639	-0.251662	-0.411264	0.354028	-0.230424	0.47322	0.907563	0.473211	1.37935	-0.0971465	0.54139	-0.392335	-0.407582	-0.344226	-0.434963	-0.780721	0.238972	0.130815	-0.00951986	-0.112712	-0.0840387	0.0635654	0.210806	0.227482	0.0865593	-0.102215	-0.17646	-0.0597576	0.162696	0.304196	0.23203	-0.0101188	-0.224179	-0.218268	0.0230959	0.3087	0.390221	0.176379	-0.171584	-0.358678	-0.204358	0.187088	0.491925	0.43251	0.0270784	-0.39852	-0.469934	-0.0906898
ENSMUST00000195442	ENSMUSG00000026721;ENSMUST00000195442	Rabgap1l	RAB GTPase activating protein 1-like	FALSE		FALSE	0	0.0332445	Damped	0.520478	0.116217	54.0642	4.42726	15.9694	-0.299061	0.00890061	0.0725165	0.408493	0.445966	1	-0.756331	0.220158	-0.321534	-0.0431266	-0.34553	-0.029156	0.278706	-0.207857	-0.327136	0.650204	0.197503	-0.211639	0.304035	-0.0296246	1.01766	0.350506	0.901787	0.439437	-0.0822528	0.267728	-0.589089	0.656036	0.0200527	-0.154226	-0.635114	-0.46655	-0.710831	-0.939095	-0.560483	-0.550902	0.545132	-0.747858	-0.0490145	-0.263037	0.0548453	-0.0852429	0.172508	0.495587	-0.579793	0.874332	0.674367	-0.0661665	0.216253	1.19984	1.09492	-0.424302	-0.263331	-0.24238	0.147977	-0.133443	-0.011964	0.57991	-0.342226	-0.298477	-0.00173344	-0.327265	0.925952	-0.0679692	-0.0603962	-0.0915442	-0.494846	-0.681769	0.0827295	0.102601	0.0998688	0.0761317	0.0340012	-0.0231025	-0.0911846	-0.165924	-0.242924	-0.317952	-0.38715	-0.44722	-0.49556	-0.530357	-0.550636	-0.556253	-0.547853	-0.526785	-0.494981	-0.454821	-0.408974	-0.360241	-0.311394	-0.265035	-0.223465	-0.188582	-0.161809	-0.144045	-0.135654	-0.136479	-0.145883
ENSMUST00000195483	ENSMUSG00000052911;ENSMUST00000195483	Lamb2	laminin, beta 2	FALSE		FALSE	0	0.119833	Damped	-3.80424	0.200573	31.3262	4.42853	24.9099	-0.259743	-0.0055786	0.0831807	0.343079	0.381092	1	0.824347	-0.830716	-0.366096	0.824782	0.486535	-0.502248	0.747327	-0.429354	0.381381	0.370791	-0.0898401	0.492215	-0.288038	0.220416	-0.15554	0.00429634	0.201472	0.405487	0.00785204	1.21486	0.432804	0.532206	-0.155535	0.0333701	-0.72425	-0.581395	-0.64355	-0.622543	-0.80945	0.292076	0.342216	-0.368023	-0.00568047	0.166395	0.594264	-0.721316	-0.229417	-0.253853	-0.287952	-0.400855	-0.96463	-0.29877	-0.668557	-0.768455	-0.92016	0.427619	0.279641	-0.29592	0.451825	-0.381305	0.646861	-0.060394	0.134005	0.443316	0.215836	-0.134314	-0.0870402	-0.329363	-0.478619	0.674482	0.579135	1.33293	-1.83781	-1.21167	-0.572753	-0.0219205	0.374996	0.589833	0.628396	0.522327	0.31874	0.0696874	-0.176888	-0.383643	-0.527305	-0.599256	-0.603726	-0.554409	-0.470343	-0.371845	-0.27712	-0.199912	-0.148348	-0.124883	-0.127132	-0.14927	-0.183658	-0.222405	-0.258629	-0.287304	-0.305635	-0.313011	-0.310634
ENSMUST00000195513	ENSMUSG00000006673;ENSMUST00000195513	Qrich1	glutamine-rich 1	FALSE		FALSE	0	0.0114741	Harmonic	0.716753	0.183474	34.2456	10.6677	10.3485	0.0891026	-0.022721	0.398841	5.46715e-06	4.35634e-05	0.000519332	-0.165388	0.764276	-0.332847	1.59053	0.777619	0.650366	0.195112	0.197709	-0.166254	-0.0766383	-0.462392	-0.055684	-0.259122	-0.648308	-0.41461	-0.28127	-0.680011	-0.0693801	-0.403692	-0.976705	-0.414553	-0.658858	0.06958	-0.220686	0.18334	-0.493883	0.0158102	-0.707767	-0.298357	0.641849	0.206485	0.819903	0.392701	0.27245	0.107073	0.763193	0.796416	0.700083	0.405942	0.874474	0.0493177	-0.577119	-0.652648	-0.978228	-0.258816	-0.903866	-0.327743	-0.0828578	-0.0531302	0.650245	0.0916546	0.321641	-0.365114	-0.363841	-0.0164365	-0.962206	-0.28415	-0.052748	0.16623	0.622052	0.593619	0.820511	0.727691	0.607569	0.42186	0.19652	-0.03786	-0.250195	-0.413007	-0.505968	-0.518415	-0.450533	-0.31309	-0.125773	0.0856061	0.29265	0.468178	0.589778	0.64265	0.621388	0.530476	0.383471	0.201016	0.00795461	-0.170035	-0.309843	-0.393914	-0.412437	-0.364457	-0.257806	-0.107866	0.064625	0.236427
ENSMUST00000195514	ENSMUSG00000032599;ENSMUST00000195514	Ip6k2	inositol hexaphosphate kinase 2	FALSE		FALSE	0	0.0769473	Damped	1.86575	0.415259	15.1308	1.48265	11.5603	0.237351	0.009055	0.275136	0.00171257	0.00394559	0.0470365	-0.145613	0.307518	0.0509364	0.424186	-0.0275047	-0.0370832	-0.315242	-0.472013	-0.103537	-0.86616	-0.0952131	-0.0645848	0.578532	0.601355	0.816889	0.398565	0.0612426	0.544599	0.314135	0.350165	-0.376206	0.694189	-0.571992	0.103127	-0.359141	-0.837096	-0.0659294	-1.24309	0.218357	-0.504212	0.0547019	0.786028	-0.0171707	1.1966	0.597667	-0.475099	-1.00418	-0.494522	-0.927711	-1.06017	-0.321478	-0.533203	-0.451306	0.84598	0.521516	-0.586632	0.194288	-0.0211735	0.0847433	1.32086	1.11119	0.0010656	0.346624	0.429588	0.387476	0.482799	-0.0733942	0.313373	-0.279658	-0.438017	0.0558787	-1.24452	1.39364	0.813558	-0.0342811	-0.595957	-0.570629	-0.0574332	0.561874	0.895443	0.781125	0.352345	-0.0852249	-0.264163	-0.112515	0.23032	0.52853	0.607085	0.449532	0.185385	-0.00947448	-0.0263999	0.119524	0.316306	0.436992	0.419025	0.293112	0.151239	0.0819837	0.117114	0.220371	0.319228	0.35418
ENSMUST00000195524	ENSMUSG00000028080;ENSMUST00000195524	Lrba	LPS-responsive beige-like anchor	FALSE		FALSE	0	0.0190604	Harmonic	0.883214	0.311493	20.1712	4.60175	5.39799	0.0712184	-0.00801719	0.0607859	0.488409	0.524207	1	-1.24332	-0.114675	-0.605957	-0.638226	-0.723769	0.739757	0.935301	0.573117	1.06652	0.649415	-0.050528	0.304699	0.243301	-1.03209	-0.167185	-0.50355	-0.46567	0.503026	-0.0767681	0.514895	-0.0667651	-0.21616	-0.0692239	-0.478851	0.0741384	-0.550046	-0.119885	-0.753529	-0.196762	-0.240519	0.318046	0.335287	-0.112741	1.50077	0.700069	0.40117	-0.291463	0.361054	0.256137	-0.452145	-0.136875	-0.0260547	0.0177147	-0.157336	0.926158	-0.0651822	0.296343	0.834896	-0.0167857	0.141574	0.238635	-0.45611	-0.628765	0.508082	-0.00560858	-0.509862	-0.383242	-0.101156	-0.372242	0.120023	0.0144925	-0.602839	-0.296523	-0.620606	-0.677295	-0.455675	-0.0479299	0.388528	0.691579	0.754393	0.562777	0.196951	-0.201585	-0.484554	-0.551869	-0.386757	-0.0588358	0.304808	0.56866	0.639095	0.497359	0.203685	-0.127882	-0.373582	-0.445969	-0.324815	-0.0620627	0.24004	0.468551	0.541906	0.438841	0.203985	-0.0710758
ENSMUST00000195555	ENSMUSG00000025902;ENSMUST00000195555	Sox17	SRY (sex determining region Y)-box 17	FALSE		FALSE	0	-0.0122589	Harmonic	0.286363	0.298215	21.0693	-12.3165	20.2314	-0.0716775	-0.0242183	0.258073	0.00326587	0.00671793	0.0800864	-0.829264	0.110616	-0.195899	0.487281	0.10972	1.72106	0.19911	1.4487	0.139473	-0.0594128	-0.414319	-0.726519	-0.259595	-1.07288	0.286536	-1.14175	-0.57571	0.167004	-0.377113	-0.246188	-0.400114	-0.435462	-0.0710916	-0.433476	0.18463	-0.141848	0.116038	0.180849	0.0381057	0.466607	0.265357	0.781567	0.283105	0.410091	-0.121392	0.45014	-0.0186719	0.559663	0.740823	-0.559434	-0.546766	-0.0659355	-0.395374	-0.384017	-0.216719	0.132254	0.0333825	0.0395477	0.358607	-0.0833216	0.405012	0.15907	0.313916	-0.249536	-0.163834	0.100879	-0.0876159	0.267629	-0.473531	0.43883	0.325059	-0.857449	-0.310005	-0.160154	0.024359	0.179865	0.251262	0.211492	0.0717052	-0.121695	-0.302404	-0.406908	-0.396769	-0.272688	-0.075229	0.128373	0.267067	0.290737	0.188252	-0.00768012	-0.230856	-0.403904	-0.46506	-0.390161	-0.202022	0.0363703	0.242893	0.344531	0.303134	0.129631	-0.11858	-0.356549	-0.5008
ENSMUST00000195561	ENSMUSG00000028078;ENSMUST00000195561	Dclk2	doublecortin-like kinase 2	FALSE		FALSE	0	0.0564093	Damped	0.642877	0.102443	61.3336	6.95971	54.7296	-0.0973501	-0.000216485	0.18769	0.0324113	0.0469484	0.559685	-0.181862	0.69711	-0.251137	-0.450477	-0.437614	-0.271893	0.632812	-0.657148	-0.590347	-0.173804	-0.62339	-0.442519	-0.191806	-0.55607	-0.101171	-0.800774	0.466119	-0.214606	1.31035	0.0266918	-0.0879536	0.203126	-0.373131	-0.260995	0.530035	0.184098	0.0472293	1.72414	1.14571	0.385072	-0.125636	1.17023	-0.129769	0.00171444	-0.447788	-0.162381	-0.634536	0.755914	0.378737	0.0842045	0.459826	0.124248	0.0649113	-0.125124	-0.411592	-0.0585956	0.464687	-0.291157	0.0163981	0.0783007	-0.0326758	-0.136709	0.490189	-0.368609	0.0470285	-0.420012	-0.668341	-0.277222	-0.669934	0.111317	-0.0606489	-0.145258	-0.24804	-0.320023	-0.374853	-0.412026	-0.431846	-0.435319	-0.424043	-0.400071	-0.365777	-0.323721	-0.276521	-0.226734	-0.176754	-0.128727	-0.0844901	-0.0455193	-0.0129114	0.0126251	0.0307583	0.0415065	0.0452002	0.0424351	0.0340177	0.0209092	0.00416787	-0.0151065	-0.0358237	-0.0569482	-0.077538	-0.0967739	-0.113982
ENSMUST00000195563	ENSMUSG00000006673;ENSMUST00000195563	Qrich1	glutamine-rich 1	FALSE		FALSE	0	0.0976377	Damped	2.09721	0.145752	43.1087	4.24737	13.9677	-0.119334	-0.0224983	0.209018	0.0172001	0.0271713	0.323917	-0.605302	-0.112136	-0.207662	0.828342	0.78676	0.818681	0.750504	0.0312861	0.435548	0.35364	0.356656	1.0199	0.111455	0.302249	-0.451484	0.0210962	-0.335557	-0.07754	-0.460228	-0.478221	-0.378371	-0.506792	-0.314606	0.144552	0.588403	-0.936126	-0.397461	-0.376005	-0.358263	-0.354921	-0.296907	-0.593574	-0.117985	-0.680816	-0.0988604	0.421049	0.082338	0.807279	0.03147	-0.0145299	-0.371011	-0.806239	-0.780321	-0.549461	-0.653488	-0.165775	-0.700619	0.552397	-0.116633	0.618437	0.19322	-0.300961	-0.44156	0.0152134	0.674925	0.281591	0.278527	1.08776	0.470906	0.283184	0.953756	-0.216598	1.00039	0.939464	0.799158	0.605505	0.384463	0.15972	-0.048926	-0.226557	-0.363544	-0.455429	-0.502386	-0.508386	-0.480181	-0.426244	-0.355732	-0.277592	-0.199833	-0.129011	-0.069928	-0.0255342	0.00299473	0.016043	0.0152454	0.00312585	-0.0172748	-0.0427498	-0.070229	-0.0970164	-0.120953	-0.140505	-0.154786
ENSMUST00000195567	ENSMUSG00000003135;ENSMUST00000195567	Cnot11	CCR4-NOT transcription complex, subunit 11	FALSE		FALSE	0	0.00894781	Harmonic	0.26744	0.374183	16.7917	-0.84796	2.26616	0.0425073	-0.0125216	0.0778486	0.374905	0.412801	1	0.885069	-0.16085	1.1562	-0.248824	0.375617	0.159023	0.482534	-0.150607	-0.334064	-0.126646	-1.14498	0.0449948	-0.381954	-0.241395	-0.542033	0.0168448	-0.339076	-0.418885	-0.605802	0.1851	0.61628	0.177122	0.669739	0.0236967	-0.982899	0.705284	0.389599	-0.339341	-0.395024	0.333298	0.092235	0.0349655	0.85035	0.160513	0.498546	-0.0926234	-0.572075	0.394346	0.819599	-0.21766	0.311548	0.191103	-0.45782	-0.0870339	-0.949836	-0.262139	-1.20103	-0.162588	-0.734594	-0.147511	-0.145621	-0.15846	0.0488682	0.112052	0.348727	-0.155441	-0.437455	0.319807	0.213527	0.267891	1.0459	0.321003	-0.179846	-0.0369373	0.14552	0.270174	0.272018	0.152253	-0.023521	-0.161202	-0.188532	-0.0929926	0.072629	0.219357	0.269802	0.198951	0.0464854	-0.105383	-0.176218	-0.129934	0.0068739	0.160131	0.248363	0.225984	0.106812	-0.04431	-0.146763	-0.147139	-0.04705	0.0987041	0.212105	0.233655	0.153569
ENSMUST00000195612	ENSMUSG00000063659;ENSMUST00000195612	Zbtb18	zinc finger and BTB domain containing 18	FALSE		FALSE	0	0.150128	Repressed	1.82951	0.364301	17.2472	-2.11947	5.81789	0.18619	0.0161721	0.0927784	0.290286	0.327607	1	-0.31312	-0.245432	-0.00579299	-0.391516	-0.558159	0.132379	-0.701188	0.444246	0.0825129	0.640755	0.910027	0.721689	0.93223	0.159289	-0.137772	0.231969	-0.489253	0.366969	-0.0649965	0.100563	0.427059	0.207807	0.85046	-0.0945398	0.18967	0.170558	-0.971992	0.912537	-0.209675	-0.809155	-0.65443	-1.12131	-0.778073	-1.52365	-0.482809	-1.35383	0.274006	-0.357736	0.0312903	0.774684	0.377325	0.161844	-0.203684	0.566245	0.303264	0.234953	0.520299	0.133568	0.30277	-0.130656	-0.416753	0.186897	0.218439	-0.140303	0.689181	-0.24056	1.09168	-0.349609	0.275968	0.122867	-0.709724	0.0319532	-0.281943	-0.445195	-0.277917	0.0578078	0.365053	0.510968	0.470797	0.31114	0.135862	0.0290179	0.0216246	0.0912623	0.186166	0.256465	0.276455	0.250059	0.201358	0.158365	0.139224	0.146484	0.169984	0.194786	0.209231	0.209413	0.198948	0.185374	0.175693	0.173314	0.177429	0.184476	0.190477
ENSMUST00000195620	ENSMUSG00000026121;ENSMUST00000195620	Sema4c	sema domain, immunoglobulin domain (Ig), transmembrane domain (TM) and short cytoplasmic domain, (semaphorin) 4C	FALSE		FALSE	0	0.0426489	Damped	0.512905	0.463816	13.5467	0.208179	13.0979	-0.0178119	-0.00645887	0.0991769	0.258297	0.29491	1	0.265322	1.00194	0.296165	0.397566	0.471315	0.0103996	-0.451687	0.389042	0.313088	-1.20871	-0.223672	-0.193711	-0.384335	0.759319	0.174548	-0.245694	-0.628444	-0.276514	-0.377959	-0.708989	0.663122	-1.12991	0.179119	0.505138	0.343636	1.08104	0.352327	1.26241	0.335457	0.849425	-0.0460855	-0.159462	-0.124574	-1.02265	-0.691948	-0.0793548	0.0331404	-0.193567	-0.00511006	-0.667568	-0.326093	-1.32028	-0.949718	-0.127909	-0.521946	0.0725755	-0.373842	-0.582241	-0.307447	-0.421513	-0.103216	-0.0544287	-0.686343	0.077385	0.202449	-0.798824	0.173966	0.717167	0.949594	1.10967	0.701843	1.56595	0.32891	0.329886	0.063452	-0.243678	-0.352038	-0.194566	0.0859292	0.263729	0.210527	-0.0138853	-0.222968	-0.25722	-0.104601	0.102268	0.199899	0.122159	-0.0568427	-0.1912	-0.181261	-0.0464661	0.0993391	0.143151	0.059623	-0.0766119	-0.156499	-0.123224	-0.0116228	0.0860954	0.0959341	0.017514	-0.081655
ENSMUST00000195636	ENSMUSG00000026074;ENSMUST00000195636	Map4k4	mitogen-activated protein kinase kinase kinase kinase 4	FALSE		FALSE	0	-0.0197529	Harmonic	-0.276042	0.282928	22.2077	4.11765	18.7579	0.105377	-0.0135587	0.0639851	0.465814	0.502292	1	0.237051	-0.16944	0.306368	0.52865	0.6949	0.491933	0.0745271	1.19755	-0.338411	1.01752	-0.697536	-0.0993875	-1.08754	0.131759	0.421091	0.0362475	0.361357	0.704892	0.760325	-0.164964	0.481136	-0.393152	0.264448	-0.692797	-0.281355	-0.709224	-0.431344	-1.48756	-0.954337	-0.59073	-0.0229085	-0.328147	0.00782016	-0.331715	-0.317535	0.152266	-0.0506365	-0.0706783	-0.461074	-0.5443	-0.860438	-0.351867	-0.310232	-0.293193	-0.0263351	-0.141435	-0.0354531	0.32932	0.563751	0.491281	0.167484	1.01387	0.37816	0.00404243	-0.0620818	0.232528	-0.280369	0.0104121	0.0519271	-0.190791	0.578065	0.859998	0.00138661	0.17599	0.33515	0.427573	0.421148	0.313936	0.136007	-0.0588421	-0.209263	-0.265577	-0.206065	-0.0450047	0.170421	0.37382	0.499956	0.505557	0.383984	0.168816	-0.075219	-0.271593	-0.35587	-0.296701	-0.107143	0.15771	0.416576	0.586801	0.610621	0.474553	0.215472	-0.0890975	-0.344028
ENSMUST00000195640	ENSMUSG00000033900;ENSMUST00000195640	Map9	microtubule-associated protein 9	FALSE		FALSE	0	0.0926218	Damped	0.663909	0.228512	27.4961	7.74291	21.1081	-0.0115863	-0.000476623	0.154631	0.0779862	0.101215	1	0.120455	-0.223357	-0.134418	0.111808	0.16576	-0.274181	-0.529417	0.016742	-0.0566203	0.204275	0.832696	0.472242	0.658836	0.335188	-0.212001	0.191603	-0.755164	0.123907	-0.695636	-0.380496	-0.81649	-0.289121	-1.06773	0.282538	-0.534075	0.107927	0.0745597	-0.0319962	-0.101362	-0.193582	-0.195822	0.0943008	0.617471	0.130083	-0.0692569	0.197017	0.4411	-0.013187	1.21565	-0.253108	-0.214668	0.206598	0.304433	-0.711108	-0.213174	0.0417298	0.932888	-0.0341236	1.52417	0.561498	1.48533	0.148405	-0.050894	0.0500627	-0.783825	0.208261	0.0824831	-0.389483	-0.950521	-0.0980015	-1.55943	-0.13645	-0.197683	-0.0301487	0.112674	0.207123	0.242969	0.223133	0.160898	0.075565	-0.0123269	-0.0852121	-0.131421	-0.146457	-0.13266	-0.0975953	-0.0516947	-0.00573743	0.0313084	0.0537285	0.0596257	0.0506444	0.0310514	0.0064602	-0.0174904	-0.0362402	-0.0470136	-0.0490595	-0.0434549	-0.0325859	-0.0194614	-0.00702113	0.00242561
ENSMUST00000195657	ENSMUSG00000050144;ENSMUST00000195657	Slc25a44	solute carrier family 25, member 44	FALSE		FALSE	0	0.0593426	Damped	0.867669	0.465929	13.4853	3.39091	6.20753	0.0111605	-0.0262902	0.243143	0.00558215	0.0105198	0.125409	0.466829	-0.265343	-0.0568603	0.556321	1.44319	-0.075956	0.318958	0.208071	-0.775619	0.356238	-0.539696	0.274839	-0.0562619	-0.405658	-0.439846	-0.396726	-0.592338	-0.280584	-0.610844	0.612385	0.469992	0.800419	0.356738	1.01628	0.507861	-0.567587	-1.03343	-0.0800708	0.111183	-0.825685	-0.1029	-0.126998	-0.0652543	-0.177894	-0.364429	0.0717442	0.151907	-0.33322	0.136235	-0.178593	-0.187571	-0.142541	-0.736968	-0.441824	-0.656136	-0.279272	0.0115258	0.275922	0.160041	0.150602	0.166782	-0.345703	-0.0115107	-0.0195963	0.156673	-0.165109	-0.378567	0.429595	-0.0639999	0.867675	0.655355	0.810128	-0.537993	-0.494406	-0.0693832	0.369619	0.485586	0.226057	-0.168634	-0.38177	-0.270807	0.0431944	0.297577	0.304635	0.0866531	-0.164619	-0.253454	-0.13015	0.0873329	0.222272	0.180795	0.0143391	-0.135917	-0.156973	-0.0471982	0.0948845	0.157091	0.100828	-0.0176556	-0.10086	-0.0891559	-0.00210767	0.0853372
ENSMUST00000195658	ENSMUSG00000026608;ENSMUST00000195658	Kctd3	potassium channel tetramerisation domain containing 3	FALSE		FALSE	0	-0.0623824	Forced	-0.111909	0.109575	57.3417	16.5862	49.3267	-0.254592	-0.00262797	0.398841	5.46715e-06	4.35634e-05	0.000519332	1.08021	-1.38075	-0.545803	-0.380518	-0.68747	-0.00405266	-0.261924	0.100558	-0.655696	0.221938	-0.63026	-0.218905	-0.423243	-0.525531	0.332557	-0.634382	0.449415	-0.572197	-0.40094	-0.361311	-0.352447	-0.370046	0.446298	-0.0231959	0.787773	1.2604	1.46384	0.93089	0.719915	0.421432	-0.535624	0.499484	-0.359459	0.434717	-0.200603	0.547008	0.0851092	-0.378775	0.152366	0.0763496	0.93986	0.779082	0.552926	0.927808	1.04147	-0.276086	1.08554	0.291823	0.337725	0.908107	-0.474004	-0.0483803	-0.482356	-0.676728	-0.375406	-0.0403007	-0.161221	-0.581383	-0.754655	-0.997907	-1.26576	-0.94069	-0.349443	-0.383725	-0.415453	-0.442541	-0.462881	-0.474456	-0.475463	-0.464444	-0.440408	-0.402946	-0.352339	-0.289625	-0.216649	-0.136065	-0.0512986	0.0335392	0.113787	0.184416	0.24026	0.27628	0.287858	0.271109	0.223191	0.1426	0.0294324	-0.114411	-0.285087	-0.476763	-0.681678	-0.890308	-1.09166
ENSMUST00000195681	ENSMUSG00000010047;ENSMUST00000195681	Hyal2	hyaluronoglucosaminidase 2	FALSE		FALSE	0	0.0305058	Damped	0.394397	0.42863	14.6588	0.337218	13.872	0.00479181	-0.00550054	0.25594	0.00353158	0.00716486	0.0854144	1.54669	-0.718982	0.405171	1.23267	0.445493	0.634654	-0.638364	-0.018723	-0.190372	-0.256435	0.0425205	0.536599	0.00202337	0.164982	0.0739771	-0.368939	0.172865	0.271175	0.328932	-0.230416	-0.825474	-0.499136	-0.969102	-0.714014	-0.410579	-0.891477	0.0279619	-0.639217	-0.179772	0.463122	0.623689	0.103346	-0.418462	0.0934967	0.00751577	-0.857844	-0.0851514	0.103278	-0.387564	0.165625	0.0569643	-0.575447	-0.154376	-0.313057	-0.56406	0.332125	-0.211038	1.06615	0.1507	0.927191	0.0480451	0.316189	-0.718028	0.456154	0.185914	-0.690575	-0.0246781	0.184888	0.696808	0.192889	1.22824	-0.482667	0.233043	0.322874	0.193918	-0.054332	-0.24821	-0.260818	-0.0944244	0.128707	0.255469	0.206495	0.0250525	-0.159248	-0.22255	-0.129532	0.0481279	0.186189	0.194339	0.0747985	-0.0846498	-0.174635	-0.138877	-0.00881707	0.122678	0.167275	0.100186	-0.0269523	-0.125262	-0.130471	-0.0445948	0.0693432	0.133216
ENSMUST00000195708	ENSMUSG00000062232;ENSMUST00000195708	Rapgef2	Rap guanine nucleotide exchange factor (GEF) 2	FALSE		FALSE	0	-0.0309655	Forced	0.260015	0.168372	37.3173	7.17885	31.9977	0.0392082	0.0178111	0.421235	1.57662e-06	1.72227e-05	0.000205317	0.0695821	0.972391	-0.421106	0.548483	-0.654221	-0.200227	-0.640516	-0.248592	-0.140267	-0.336459	0.248765	-0.64356	0.328634	-0.334913	0.200123	1.00321	0.455381	0.783456	0.683106	-0.0732975	0.405931	0.543924	0.576803	0.475806	0.553031	0.274746	-0.0383553	0.50464	0.1588	-0.76058	-0.640231	-0.776463	-0.729113	-0.403984	-0.22693	-0.269796	-0.236947	-0.437693	-0.473669	-1.28703	-0.840027	-0.990419	-0.348688	-0.584212	-0.307896	-0.521503	0.239453	-0.807442	0.710287	-0.00271553	1.20226	0.167925	0.470562	0.48669	0.801799	0.195423	0.261019	0.902468	-0.728414	1.12861	-0.922754	0.630162	-0.26597	-0.281744	-0.261022	-0.203895	-0.11471	-0.00184274	0.123033	0.246091	0.352838	0.429756	0.465953	0.454597	0.393977	0.288029	0.146237	-0.0171202	-0.184332	-0.336106	-0.453721	-0.521251	-0.527605	-0.468133	-0.345578	-0.17023	0.0407931	0.265113	0.477368	0.651984	0.766152	0.802671	0.752312
ENSMUST00000195746	ENSMUSG00000010048;ENSMUST00000195746	Ifrd2	interferon-related developmental regulator 2	FALSE		FALSE	0	-0.0648804	Forced	0.0343516	0.629156	9.98669	-0.665297	1.05744	0.0543218	-0.0234245	0.221815	0.0114628	0.0192531	0.229522	0.651779	-1.40808	0.132185	-0.577209	0.95115	-0.414781	1.11148	0.0821882	0.628634	0.311652	0.2583	0.0367733	-0.801842	0.333851	-0.701062	-0.176064	0.197038	-0.664083	-0.874521	0.861933	-0.15251	0.100231	-0.367084	0.215885	-0.440656	0.137029	-0.310922	0.0138153	0.168723	0.144031	0.830817	0.0837625	0.465763	0.176862	-0.18095	0.0136832	-0.492015	0.0617739	0.169631	-0.206044	0.273199	0.190248	0.146039	-0.19039	-1.19276	0.342137	-0.446273	0.366683	0.0608327	0.447697	-0.10889	-0.325229	-1.10012	-0.02644	-0.140903	-0.418228	-0.0566772	0.234849	0.112658	0.503457	0.532599	0.378611	0.0961266	0.0389088	-0.00338719	0.0340099	0.106701	0.111812	0.0324023	-0.0255144	0.026901	0.12723	0.133374	0.0231747	-0.0561181	0.0173293	0.155795	0.163012	0.0100969	-0.0984424	0.00445182	0.195535	0.203746	-0.00842584	-0.156972	-0.012858	0.250818	0.259723	-0.0346442	-0.237906	-0.0361044	0.327714	0.336639
ENSMUST00000195752	ENSMUSG00000010047;ENSMUST00000195752	Hyal2	hyaluronoglucosaminidase 2	FALSE		FALSE	0	-0.0260427	Harmonic	0.135889	0.404211	15.5443	2.18279	10.1442	-0.0469291	-0.0118355	0.238878	0.00647418	0.011894	0.141792	0.651113	-0.377552	-0.262389	0.714157	0.162947	0.632713	-0.341297	0.366544	-1.00028	0.0803926	-0.405953	0.17316	1.00341	-0.300645	0.207162	0.130654	-0.340961	0.0526933	-0.465711	-0.110556	-0.115335	-0.28304	-0.281179	0.0412517	0.221177	-0.874972	0.0397673	-0.606935	-0.388955	0.362164	0.464277	0.0348011	-0.350658	0.647196	-0.586573	-0.00779016	-0.247586	-0.526005	-0.402088	0.135473	0.698933	-0.255704	0.0385984	1.12343	-0.363792	1.6018	0.199445	0.21453	0.269223	-0.467216	0.563814	-0.599164	0.0972867	-0.607223	-0.39681	-0.872355	-0.35319	-0.073579	1.06376	-0.425496	-0.109295	0.794677	0.0693002	-0.044934	-0.166544	-0.218612	-0.164318	-0.0324921	0.0972038	0.142203	0.0693686	-0.0812948	-0.218166	-0.253493	-0.159387	0.0112438	0.154015	0.176671	0.0583866	-0.133175	-0.280149	-0.286713	-0.141188	0.0720423	0.221038	0.207642	0.0316886	-0.203653	-0.351941	-0.314249	-0.104596	0.152928	0.297163
ENSMUST00000195756	ENSMUSG00000021466;ENSMUST00000195756	Ptch1	patched 1	FALSE		FALSE	0	-0.000827306	Harmonic	-0.898007	0.348085	18.0507	2.75247	1.11789	-0.162741	-0.00210358	0.164228	0.0612221	0.0817472	0.974532	-0.0659331	-0.350227	-0.571029	0.0753547	0.177749	0.219517	-0.240253	0.637744	-0.185594	-0.287443	-0.131856	-0.245547	0.1937	-0.276161	0.15739	-0.532269	0.0634153	-0.5524	-0.4125	0.0757351	0.434088	0.128367	1.34463	0.142737	0.37634	0.536614	-0.571498	1.38073	0.575418	0.599992	-0.253488	-0.249449	-0.730149	-0.530719	-0.166622	-0.44225	-0.13163	-0.531836	0.402593	-0.309119	0.392991	0.344195	0.209785	-0.0259488	0.259423	-0.607252	-0.248133	-0.467049	-0.275733	-0.338163	-0.254345	0.243471	0.574679	-0.333049	-0.0564303	0.196182	-0.568864	0.833029	-0.0953156	0.448781	-0.0796026	0.0150611	-0.883202	-0.367181	0.244918	0.668152	0.705075	0.33785	-0.263147	-0.818373	-1.06914	-0.898142	-0.384328	0.233547	0.667863	0.716021	0.354951	-0.247846	-0.812002	-1.07468	-0.913034	-0.40165	0.221859	0.667262	0.726806	0.372118	-0.232283	-0.805295	-1.07997	-0.927873	-0.419145	0.209853	0.666346
ENSMUST00000195815	ENSMUSG00000026637;ENSMUST00000195815	Traf5	TNF receptor-associated factor 5	FALSE		FALSE	0	-0.0310274	Forced	0.513929	0.188288	33.3701	4.34567	10.2902	0.137233	-0.0105865	0.275136	0.00171257	0.00394559	0.0470365	-0.46689	1.60967	0.401345	0.0177829	-0.147435	0.167036	0.043396	-0.102491	0.0452701	-0.663712	-0.960219	0.00747413	-0.497743	-0.665563	-0.329075	-0.678641	-0.636584	0.304882	-0.580957	0.219322	-0.318966	-0.0726425	-0.0897484	0.124692	0.689804	-0.843075	0.679031	-0.543857	0.652927	0.371594	0.0570693	0.707881	0.0572146	0.21757	0.627766	-0.0342684	0.885027	0.908569	1.36332	1.25754	-0.299482	0.850216	-0.641207	-0.965775	-0.70602	-0.71723	-0.251771	-0.599148	-0.0733653	0.0941503	0.268191	0.646289	0.587103	-0.14961	-0.360662	-0.560139	-0.322066	-0.744247	-0.326023	0.195362	-0.381695	0.607415	0.724516	0.626271	0.450556	0.217987	-0.0412245	-0.291056	-0.494545	-0.619105	-0.641553	-0.552086	-0.35656	-0.076644	0.252322	0.585598	0.87495	1.07545	1.15223	1.08619	0.877801	0.54828	0.137834	-0.298976	-0.70026	-1.00534	-1.16364	-1.14274	-0.934196	-0.556355	-0.0533719	0.509555	1.05433
ENSMUST00000195817	ENSMUSG00000027763;ENSMUST00000195817	Mbnl1	muscleblind like splicing factor 1	FALSE		FALSE	0	0.0798147	Damped	0.336183	0.236859	26.5271	6.51081	25.5661	0.0224762	0.00139865	0.252741	0.00396714	0.00789103	0.0940713	0.156106	-0.385822	0.0346248	-0.169161	0.0159666	-0.381548	-0.0205649	-0.257363	0.0755205	0.0419384	0.167239	0.0930628	0.136983	0.076568	0.189299	0.151777	0.310051	0.187484	0.0733961	0.0725169	0.0540257	-0.0823565	-0.045008	0.456572	0.124024	0.364266	-0.035863	-0.0549891	-0.082403	-0.605148	-0.24564	-0.746991	-0.267685	-0.862896	-0.315056	-0.927702	-0.449313	-0.960964	0.318947	-0.15196	0.10229	2.78357	1.0164	2.14602	0.331481	1.52919	0.0726584	0.321709	-0.264208	-0.705839	-0.418223	-0.989297	-0.32945	-1.01398	-0.269656	-0.89346	-0.0820501	-0.288107	-0.168941	0.69725	0.141398	0.41177	-0.185245	-0.154471	-0.0912134	-0.0135015	0.0602726	0.115254	0.142711	0.14096	0.114676	0.0729794	0.0268676	-0.0133597	-0.0401538	-0.0498904	-0.043049	-0.0235068	0.00277321	0.0292984	0.0504826	0.0626815	0.0646682	0.0575338	0.0441168	0.0281515	0.0133542	0.00264871	-0.00232869	-0.00138171	0.00441742	0.0131394	0.0225282
ENSMUST00000195823	ENSMUSG00000103793;ENSMUST00000195823	Pcdhga6	protocadherin gamma subfamily A, 6	FALSE		FALSE	0	-0.164354	Overexpressed	0.00794459	0.101342	62	17.0579	17.679	-0.191605	-0.0117519	0.411638	2.70712e-06	2.56538e-05	0.000305826	0.673593	1.38006	1.06542	0.492953	0.451947	0.152885	0.372432	-0.24464	-0.181856	0.669853	0.286349	-0.105318	-0.455946	-0.062545	-0.631029	-0.271746	-0.783963	-0.400036	-0.700976	0.113662	0.0470903	0.359889	0.516848	0.00367257	0.20009	0.345162	0.020182	0.243389	-0.247716	-0.46503	-0.420384	-0.454669	0.149117	-0.818947	-0.485443	-0.328505	-0.612927	-0.0567509	-0.0861301	-0.513132	-1.40563	0.520149	-0.650945	-0.740891	-0.984292	-0.916679	-1.02767	-0.56201	-0.322788	-0.1936	0.234646	-0.405187	0.0384301	-0.259289	-0.0210132	0.496679	0.0795278	0.705117	1.03508	0.789759	2.60901	1.26899	-0.173738	-0.168227	-0.162446	-0.156752	-0.151636	-0.147733	-0.145828	-0.146852	-0.151861	-0.162006	-0.178471	-0.202398	-0.23477	-0.276281	-0.327159	-0.38697	-0.454398	-0.527	-0.600971	-0.670913	-0.729653	-0.768121	-0.775346	-0.738587	-0.643676	-0.47559	-0.219323	0.138896	0.610031	1.20026	1.90861
ENSMUST00000195905	ENSMUSG00000033386;ENSMUST00000195905	Frrs1	ferric-chelate reductase 1	FALSE		FALSE	0	-0.0340183	Forced	0.372491	0.267356	23.5012	2.40665	14.4995	-0.270146	0.0100539	0.241011	0.00601328	0.0111862	0.133354	1.52407	2.69174	1.29098	1.16543	-0.154996	-0.242319	-0.682462	-0.912131	-0.393376	-0.731849	-0.608046	-0.541397	-0.592315	-0.850528	-0.599559	-0.223164	-0.601826	0.247129	-0.377186	-0.080152	-0.00297511	-0.312518	-0.0773292	-0.0290452	-0.0209226	0.384715	0.658867	0.283123	0.646868	0.221757	0.777144	-0.213941	0.21325	0.0551338	0.015017	-0.229611	-0.330718	-0.434434	-0.523185	-0.87329	-1.06353	-1.04363	-0.794076	-0.941824	-0.0604644	-0.0228095	-0.227667	0.760365	-0.15738	0.143664	0.184534	-0.338131	0.104256	-0.110484	0.383476	-0.44287	-0.320711	0.865386	0.0890285	1.5292	1.64205	0.229631	0.088424	0.198289	0.18003	0.0299226	-0.217781	-0.498112	-0.732062	-0.848515	-0.805424	-0.604054	-0.291664	0.0489608	0.321018	0.440775	0.362777	0.0957235	-0.296244	-0.708239	-1.02218	-1.14011	-1.01404	-0.663334	-0.173905	0.32207	0.681206	0.789708	0.598462	0.141833	-0.466431	-1.06059	-1.46733
ENSMUST00000195912	ENSMUSG00000070372;ENSMUST00000195912	Capza1	capping actin protein of muscle Z-line subunit alpha 1	FALSE		FALSE	0	0.00188859	Harmonic	0.588082	0.174485	36.0099	5.15316	6.47637	0.063452	0.00635629	0.422302	1.48364e-06	1.64582e-05	0.000196203	2.06635	-0.23877	0.0974905	-0.213656	-0.809641	-0.4827	-0.696539	-0.264264	-0.504338	-0.274738	-0.432973	-0.490961	-0.68568	-0.490833	-0.430086	-0.00989651	0.810823	-0.0507969	-0.246539	0.341913	-0.430409	-0.171041	0.342767	-0.435423	0.0999405	0.326124	0.801608	0.0162166	0.166016	0.427782	0.294358	0.133585	0.833304	0.654893	2.13311	0.143851	1.07288	0.422459	0.259465	0.230178	-0.208321	0.0280842	-0.487909	-0.389008	-1.16183	0.0190081	-0.498182	-0.322993	-0.720305	-0.188923	-0.953274	-0.299092	-0.534844	-0.18679	0.101357	0.286754	0.79939	0.302437	0.718226	-0.194494	-0.949514	0.372658	0.39512	0.211548	0.0108483	-0.182765	-0.346022	-0.459394	-0.509426	-0.490338	-0.404687	-0.26303	-0.0826222	0.114681	0.305077	0.465681	0.577281	0.626634	0.608036	0.52398	0.384828	0.20753	0.0135653	-0.173666	-0.33166	-0.441516	-0.490198	-0.472078	-0.389588	-0.252897	-0.0786564	0.112027	0.296146
ENSMUST00000195943	ENSMUSG00000028949;ENSMUST00000195943	Smarcd3	SWI/SNF related, matrix associated, actin dependent regulator of chromatin, subfamily d, member 3	FALSE		FALSE	0	-0.0357645	Forced	0.108146	0.489239	12.8428	-2.0695	4.23003	-0.128869	0.00857009	0.225014	0.0103256	0.0176292	0.210163	0.00340477	0.407311	1.40408	0.059075	-0.0161279	0.0962589	-0.597237	-0.293184	-0.170602	-0.285512	-0.814961	-0.424097	-0.820187	-0.444756	-0.101902	0.424939	1.15979	0.0513888	0.419196	1.08169	1.70703	-0.0340558	0.556958	-0.136928	-0.618183	-0.164107	-0.312336	-0.377959	-0.363505	-0.187553	0.0959116	0.0743293	1.05726	-0.122417	-0.0627501	0.0658516	-0.73104	-0.162643	-0.287711	-0.185627	-0.142796	-0.205155	-0.773801	-0.19075	-0.798374	-0.145513	-0.0528312	-0.2934	-0.294873	-0.116159	-0.485812	0.393405	0.920011	-0.145891	0.24329	0.783302	0.32033	0.4608	0.164208	-0.0206291	0.154894	-0.303502	-0.23477	-0.119505	-0.00427843	0.00525237	-0.107489	-0.248193	-0.28992	-0.187069	-0.0232271	0.0558986	-0.0285257	-0.211217	-0.331948	-0.275423	-0.0803286	0.0847245	0.0661679	-0.132598	-0.342683	-0.372295	-0.1809	0.0723952	0.159929	-0.0108521	-0.302508	-0.456576	-0.321587	0.000119579	0.227408	0.144872	-0.194783
ENSMUST00000195955	ENSMUSG00000051278;ENSMUST00000195955	Zgrf1	zinc finger, GRF-type containing 1	FALSE		FALSE	0	0.00133446	Harmonic	0.362151	0.53016	11.8515	-11.0365	8.96581	0.028268	-0.0292539	0.0874463	0.318901	0.356683	1	0.707988	-1.13295	0.254867	0.63762	0.933908	0.435988	0.36272	0.877867	0.59137	0.740412	-0.398481	0.58645	-0.771423	-0.208373	0.0179514	-1.09344	-1.18671	0.0364901	-0.544751	-0.45482	-0.232852	-0.0021298	0.224849	0.284835	0.109615	-0.014142	-0.485682	-0.382778	-0.223218	-0.312443	0.156969	0.137479	0.332683	-0.0339146	-0.313438	0.428401	-0.15322	0.472923	0.351193	-0.103087	-0.790524	0.228453	-0.683111	-0.325123	-0.779285	0.258742	-0.315894	0.131613	0.118379	-0.169335	-0.0857005	0.0359998	-0.190019	-0.214107	-0.151301	0.102113	-0.0238444	0.342834	0.640752	-0.0588261	1.34196	0.0213237	0.0146875	-0.291178	-0.26993	0.0558564	0.352594	0.317257	-0.0131737	-0.300394	-0.251136	0.0833878	0.360718	0.297727	-0.0403351	-0.307422	-0.230906	0.11014	0.366648	0.276834	-0.0666389	-0.312253	-0.209387	0.135958	0.370383	0.254729	-0.0919355	-0.314894	-0.186735	0.160698	0.371933	0.231569	-0.116084
ENSMUST00000195970	ENSMUSG00000000958;ENSMUST00000195970	Slc7a7	solute carrier family 7 (cationic amino acid transporter, y+ system), member 7	FALSE		FALSE	0	0.0437776	Damped	0.470041	0.161544	38.8945	3.20342	19.0645	-0.14355	-0.00802385	0.0607859	0.488409	0.524207	1	1.06332	-0.136093	0.149782	0.0823217	-0.525315	0.581794	0.191901	-0.108858	0.235708	0.0660465	0.935444	-0.524966	-0.104651	0.275226	0.558365	-0.316173	-0.293204	-0.0951364	-0.141874	-0.818393	-0.48547	-0.0865143	-1.07966	0.810235	0.0334114	-0.124968	-0.0111782	-0.200906	-0.802715	0.365099	0.274019	-0.168417	-0.0468397	0.322106	-0.210665	-0.23154	-0.312861	-0.088197	0.650219	-0.160577	0.010565	0.0675382	-0.684295	-0.0966153	0.195652	-0.585925	-0.248273	0.351611	-0.338599	0.316234	-0.432367	0.0796354	-0.304219	-0.202834	-0.934994	0.256899	-0.220202	0.0762641	0.881273	0.313877	1.73606	0.0993835	0.00698891	0.0929528	0.147851	0.168749	0.15639	0.114808	0.0506472	-0.0277257	-0.111213	-0.190964	-0.259246	-0.310132	-0.339947	-0.347449	-0.333752	-0.302015	-0.256952	-0.204227	-0.1498	-0.0993055	-0.0575075	-0.0278938	-0.0124304	-0.0114912	-0.0239533	-0.047436	-0.0786464	-0.113788	-0.148986	-0.180685	-0.205981
ENSMUST00000195978	ENSMUSG00000025746;ENSMUST00000195978	Il6	interleukin 6	FALSE		FALSE	0	0.0206335	Harmonic	0.721697	0.319826	19.6456	1.84545	13.8755	0.0241056	-0.0162609	0.174893	0.0462134	0.063927	0.762093	0.564107	-0.428306	-0.22187	0.229644	0.243761	-0.585091	-0.92847	-0.240749	-1.27975	-0.161078	-0.52724	-0.458341	-0.379904	-0.104198	0.509384	-0.349326	1.41857	0.350373	2.4098	0.767128	1.05163	0.764775	-0.0838142	0.63495	0.438796	0.547133	0.19895	0.382943	-0.276619	-0.208617	-0.475237	-0.154153	-0.712283	0.28346	-0.668625	-0.201702	-0.625056	-0.349562	-0.73262	-0.340445	-0.940335	-0.475689	-0.600666	-0.279516	0.301569	-0.159705	0.00753015	0.474544	0.326076	0.0782171	0.397925	-0.317394	-0.570757	-0.0640508	-0.299021	-0.210329	0.381367	0.214416	0.441469	0.563522	0.317263	0.203667	0.550451	0.648248	0.500089	0.173364	-0.198024	-0.468272	-0.536681	-0.384889	-0.0806516	0.251904	0.482691	0.526337	0.373487	0.091348	-0.205457	-0.401253	-0.424208	-0.272408	-0.0117756	0.252232	0.417114	0.422947	0.2739	0.0340238	-0.2	-0.33767	-0.329501	-0.184556	0.0354339	0.242138	0.355947
ENSMUST00000195983	ENSMUSG00000036334;ENSMUST00000195983	Igsf10	immunoglobulin superfamily, member 10	FALSE		FALSE	0	-0.0740912	Forced	0.0546441	0.336778	18.6568	1.51162	14.1683	-0.130547	0.0121368	0.249542	0.00445095	0.00868905	0.103585	0.00135436	0.333766	-0.374764	0.152004	-0.702738	-0.392005	-0.634983	-0.204792	0.159805	-0.0928233	0.748981	-0.268007	-0.17755	0.281702	-0.0353192	0.263134	0.400094	0.130612	0.387957	-0.119677	1.2663	-0.478346	1.22279	0.288773	1.36823	-0.298188	-0.0840106	0.117273	-0.297214	-0.369736	-1.45038	0.288941	-0.350669	-0.817909	0.204109	-0.247863	0.40733	0.0959891	-0.77933	0.593446	-1.03102	0.623262	-0.00216279	-0.284661	0.251134	-0.0480212	0.839838	-0.0799542	0.0234725	-0.156376	-0.630002	-0.648927	-0.8701	-0.405229	-0.377282	-0.108739	0.377076	0.382393	0.500623	0.631789	0.385556	0.240026	-0.0670471	-0.0389068	-0.049919	-0.101092	-0.174468	-0.238645	-0.261587	-0.22578	-0.138896	-0.034158	0.0414003	0.0471306	-0.0308497	-0.16877	-0.310515	-0.389183	-0.357231	-0.21221	-0.00512936	0.175292	0.238863	0.136642	-0.109164	-0.404417	-0.616387	-0.630815	-0.409275	-0.0195958	0.37948	0.599379	0.506745
ENSMUST00000195988	ENSMUSG00000028184;ENSMUST00000195988	Adgrl2	adhesion G protein-coupled receptor L2	FALSE		FALSE	0	0.0364182	Damped	0.995979	0.4228	14.8609	0.806098	12.9543	-0.0543493	0.00942784	0.0778486	0.374905	0.412801	1	-0.361558	0.697337	-0.378244	1.06148	-0.11221	0.537049	-0.152105	-0.400519	-0.287922	-0.561417	0.38205	-0.373885	0.0493755	-0.192564	-0.415798	-0.624924	-0.316582	0.133853	0.791992	0.0380618	0.618109	-0.873044	-0.517247	-0.525039	0.798532	-0.318712	0.743117	0.522418	0.490027	-0.116723	-0.658538	0.817415	0.203349	0.353249	0.18146	0.255099	0.01594	-0.804166	-0.647738	-0.32855	0.209532	0.45864	0.429783	0.11947	-0.86057	-0.0971069	-0.0246164	-0.829963	-0.160867	0.398697	-0.20862	0.588595	0.346988	-0.142668	0.3801	0.0820018	-0.214659	0.704529	0.0965882	-0.00286081	0.23528	-0.915935	0.681854	0.643294	0.153535	-0.437075	-0.737184	-0.571939	-0.0815424	0.392098	0.541994	0.293362	-0.164036	-0.517938	-0.545355	-0.251383	0.150134	0.390403	0.324424	0.0166396	-0.315712	-0.454666	-0.323402	-0.0263044	0.231676	0.285437	0.114347	-0.154484	-0.339279	-0.32571	-0.136538	0.092819	0.210312
ENSMUST00000195999	ENSMUSG00000000958;ENSMUST00000195999	Slc7a7	solute carrier family 7 (cationic amino acid transporter, y+ system), member 7	FALSE		FALSE	0	0.0551914	Damped	0.963782	0.331795	18.9369	-0.3129	0.943051	-0.174999	-0.0031543	0.13117	0.134894	0.164497	1	-0.337545	0.588704	0.194603	-0.141093	-0.278986	0.73846	0.712901	-0.0575636	0.4199	-0.569988	0.803393	-0.820399	0.0715731	-0.112783	-0.431488	-0.400483	-0.463361	-0.512385	-0.800774	-0.441395	-0.726074	-0.819377	-1.13773	-0.000498272	-0.499736	0.127718	0.257846	0.164395	1.1225	0.545929	1.15825	0.549183	0.0342273	0.262143	-0.247019	0.609873	0.259299	0.743345	0.452462	0.786826	0.420761	0.751379	-0.0984451	0.716933	0.0812455	0.317796	0.1278	-0.528545	-0.46481	-0.996447	-0.696081	-0.487713	-0.886286	0.327396	-0.320681	-0.315968	-0.044633	-0.625231	-0.255194	0.157473	1.45296	-0.668895	-0.773168	-0.418018	-0.00167741	0.30104	0.379552	0.225531	-0.0744159	-0.383704	-0.576243	-0.586348	-0.428996	-0.185342	0.0370325	0.150396	0.120282	-0.0261315	-0.217464	-0.371622	-0.430131	-0.379318	-0.251164	-0.105593	-0.00331064	0.0188304	-0.0397505	-0.14692	-0.254248	-0.318301	-0.317691	-0.259422	-0.173092
ENSMUST00000196015	ENSMUSG00000006356;ENSMUST00000196015	Crip2	cysteine rich protein 2	FALSE		FALSE	0	-0.00778445	Harmonic	0.530017	0.167783	37.4483	20.1592	29.6425	-0.246267	-0.0127302	0.0650515	0.458413	0.495051	1	-0.0261837	1.75728	-0.0140067	2.36225	0.602029	1.19489	-0.0394643	-0.14488	-0.615324	-0.718642	-0.461753	-0.573843	-0.410037	-0.0560098	0.29154	-0.184344	-0.347381	0.760107	0.363021	-0.49803	-0.239841	-0.0605349	0.17212	-0.272279	0.0886924	-0.649921	-0.236357	-1.03501	-0.639076	-0.788709	0.0779947	-0.932131	-0.191867	-0.0455094	-0.281801	0.18856	-0.151238	-0.0034447	0.325979	-0.365347	-0.252158	-0.186168	-0.645594	-0.640915	-0.398885	-0.639885	0.0178891	-0.008443	0.38515	0.418033	0.383931	0.368676	-0.0794726	-0.061186	-0.0798313	-0.254765	-0.238241	0.285989	0.437189	0.452918	0.653509	1.66692	-0.792507	-0.732806	-0.61744	-0.458513	-0.273218	-0.0819835	0.0937718	0.234036	0.322474	0.348325	0.307699	0.204123	0.0482605	-0.143178	-0.349216	-0.546907	-0.713883	-0.830879	-0.883951	-0.866126	-0.778298	-0.629246	-0.434776	-0.21605	0.00270816	0.196893	0.344276	0.427545	0.436327	0.368465	0.230391
ENSMUST00000196055	ENSMUSG00000039623;ENSMUST00000196055	Ap5z1	adaptor-related protein complex 5, zeta 1 subunit	FALSE		FALSE	0	0.0893623	Damped	-0.931373	0.312929	20.0787	2.99496	0.46859	0.0121124	-0.00414496	0.0629187	0.47328	0.50953	1	-0.583835	-0.10802	-0.377177	-0.157472	0.192911	0.003898	0.326875	0.278206	0.30909	0.918012	0.491697	0.322297	0.153816	-0.408422	-0.625444	-0.0462268	-0.749621	0.457648	0.932738	0.0175352	1.41791	0.118503	-0.282851	0.944377	-0.609375	0.182872	-0.136892	-0.983892	-0.552648	-0.934973	-0.262961	-0.823556	0.0519573	-0.512398	-0.47466	-0.143483	-0.616861	-0.103299	0.354688	-0.626958	-0.0840105	-0.0622769	-0.0769606	0.113959	0.00564189	0.354753	0.131933	0.590901	0.027214	0.718895	0.422045	0.0113056	0.142308	0.0655	-0.568839	-0.111221	-0.193965	0.0919646	1.00198	0.164656	-0.20872	0.387181	-0.474405	-0.2171	0.07923	0.303303	0.387628	0.325228	0.162203	-0.0272693	-0.171792	-0.227562	-0.189366	-0.0861013	0.0350281	0.128221	0.165062	0.141732	0.0763378	-0.00108833	-0.0611698	-0.0854778	-0.0712625	-0.0298607	0.0196227	0.0583489	0.0743703	0.0657315	0.0395265	0.00790626	-0.01705	-0.027599	-0.0223644
ENSMUST00000196060	ENSMUSG00000032482;ENSMUST00000196060	Cspg5	chondroitin sulfate proteoglycan 5	FALSE		FALSE	0	-0.0295188	Harmonic	0.291843	0.373228	16.8347	0.967565	14.2423	0.0102503	0.00461009	0.196221	0.0253163	0.0379238	0.4521	0.25044	0.224789	0.410307	0.465948	0.444186	0.589674	0.260729	0.0702575	-0.206028	-0.065617	-0.307052	0.27783	-0.05856	0.548384	0.771013	0.00759109	-0.208578	0.595766	-0.483169	0.380452	0.28258	-0.483595	0.19598	-0.270744	-0.308378	0.207065	-0.412233	-0.539625	-0.13682	-1.09599	-0.0534507	-0.689477	-0.222971	-0.571123	-0.605562	-0.0742275	-0.637528	-0.120221	-0.918616	-0.747752	0.0536592	-0.96532	-0.659824	0.939692	0.0934167	-0.757329	-0.313586	-0.5604	-0.305616	0.155256	0.0916651	0.338337	0.403415	0.912198	0.82384	0.762638	0.970713	0.526748	-0.223867	1.24599	1.28443	-1.27885	0.243595	0.367614	0.303115	0.0740198	-0.203993	-0.381374	-0.354685	-0.12616	0.191102	0.428438	0.450778	0.23279	-0.120546	-0.423611	-0.507079	-0.311802	0.0720388	0.445323	0.602616	0.444486	0.0385047	-0.407667	-0.651692	-0.547396	-0.130818	0.388489	0.731865	0.700225	0.288121	-0.301493	-0.755933
ENSMUST00000196067	ENSMUSG00000042476;ENSMUST00000196067	Abcb4	ATP-binding cassette, sub-family B (MDR/TAP), member 4	FALSE		FALSE	0	0.0915264	Damped	1.19127	0.362764	17.3203	3.59657	7.40595	0.0537168	0.00253558	0.0639851	0.465814	0.502292	1	-0.50949	-0.184223	0.0195567	-0.653189	0.253579	-0.724823	-0.370309	0.0594159	-0.236877	0.0558686	0.244093	0.17672	0.433472	0.444878	-0.247747	0.360995	0.217534	-0.00899984	0.481033	1.42294	0.0701447	1.33176	-0.247439	-0.512127	-0.514814	0.034509	0.13672	0.197229	-0.272219	-0.840587	-0.813739	-1.21672	0.22485	-0.713172	-0.277262	1.30345	0.193978	0.4492	0.190116	-0.260274	0.0590227	-0.24672	-0.262122	-0.122526	0.272204	-0.288873	-0.0345182	0.987505	0.100836	0.795483	0.315128	0.00714908	0.893807	-0.246859	0.45567	0.00821714	0.408961	-0.7006	-0.571071	-0.0671388	-0.11662	-1.11706	-0.0120549	-0.405789	-0.518936	-0.345557	-0.0146014	0.292918	0.43722	0.378173	0.177386	-0.0476038	-0.187612	-0.191428	-0.0800504	0.0752053	0.194449	0.227982	0.174473	0.0734853	-0.0198473	-0.0631913	-0.0446542	0.0167505	0.0851579	0.12743	0.128185	0.0940152	0.0467297	0.010619	0.000688186	0.0171986	0.0480121
ENSMUST00000196069	ENSMUSG00000007812;ENSMUST00000196069	Zfp655	zinc finger protein 655	FALSE		FALSE	0	-0.0930143	Forced	0.0429159	0.302492	20.7714	9.35591	10.6134	-0.17553	-0.0033005	0.277269	0.0015759	0.00368163	0.0438897	0.248932	-0.444353	0.019832	0.218031	-0.126057	0.280772	-0.158197	-0.270533	-0.311435	0.462204	1.00961	0.203249	0.0747819	0.519259	-0.487739	0.00551951	-0.0547443	0.0239619	0.292769	0.0825036	0.704312	-0.505423	0.436619	-0.185119	-0.15248	-0.0126506	-0.270225	0.214358	-0.511858	1.07361	0.432734	-0.580417	-0.588687	-0.723734	-1.5124	-0.49909	-1.08687	-0.472665	-0.359015	0.718817	0.293884	0.992751	0.252353	0.274177	0.70129	-0.720084	-0.456602	0.504146	0.490756	-0.486796	0.425387	-0.511415	0.0494275	-0.822592	-0.631665	-0.657364	0.138458	-0.132027	0.600784	0.797432	0.420593	0.978335	-0.107043	-0.13277	-0.180822	-0.236587	-0.279387	-0.28949	-0.25618	-0.183873	-0.0934537	-0.0173025	0.0112724	-0.0288601	-0.135731	-0.280336	-0.412681	-0.477441	-0.434955	-0.280251	-0.0521239	0.173396	0.305774	0.273138	0.0547736	-0.300147	-0.677901	-0.932403	-0.936884	-0.638439	-0.0942367	0.528789	0.998115
ENSMUST00000196081	ENSMUSG00000036381;ENSMUST00000196081	P2ry14	purinergic receptor P2Y, G-protein coupled, 14	FALSE		FALSE	0	0.0211302	Harmonic	1.09749	0.38061	16.5082	6.85883	14.9958	-0.318199	-0.00161421	0.219682	0.0122814	0.0204113	0.243329	-0.504799	-0.284347	0.567721	-0.104218	0.447787	0.615	-0.429925	0.877078	0.167864	-0.174988	0.361168	-0.719427	-0.886097	-0.568554	-0.737433	-0.775015	0.360027	-0.175799	0.966008	0.24935	-0.183591	0.97231	0.274956	-0.59467	-0.440326	-0.427412	-0.593788	0.772346	0.0484645	0.806884	0.544086	-0.444471	0.150277	-0.649385	0.205166	-0.0162406	0.790986	0.210193	0.161332	0.185033	0.217164	-0.665648	-0.328274	-0.197075	0.59985	-0.480972	0.781546	0.377154	0.0849932	0.584631	0.0709534	-0.2038	-0.701258	1.04923	-0.142123	0.2136	-0.628287	-0.222476	-0.338107	-0.567722	-0.708221	0.296214	0.0853451	0.561224	0.541726	0.0578968	-0.609344	-1.09149	-1.13541	-0.735477	-0.126385	0.35375	0.450556	0.127532	-0.423224	-0.894381	-1.03438	-0.781201	-0.288057	0.168376	0.342732	0.152371	-0.284647	-0.721729	-0.922453	-0.788027	-0.40503	0.00908527	0.229035	0.143881	-0.187691	-0.576135	-0.808986
ENSMUST00000196109	ENSMUSG00000037364;ENSMUST00000196109	Srrt	serrate RNA effector molecule homolog (Arabidopsis)	FALSE		FALSE	0	0.214688	Repressed	11.8956	0.329252	19.0832	0.383131	17.9196	-0.0578559	-0.0248807	0.238878	0.00647418	0.011894	0.141792	0.4344	1.65734	0.601328	0.784893	0.804631	0.202759	-0.39285	0.860227	-0.331931	0.21597	-0.254753	0.164458	-0.317253	-0.230044	-0.712237	-0.703527	-1.59963	-0.167281	-0.586697	-0.744225	0.0843317	-0.794268	-0.154183	-0.472918	0.11311	-0.561718	-0.193834	0.0928217	0.16391	0.00727958	0.341328	-0.142339	-0.00470381	-0.304407	-0.529892	-0.118463	-0.0597689	-0.0356546	0.742204	-0.14983	-0.0423911	0.083496	-0.710496	-0.0969638	-0.109013	0.206352	0.0981861	1.30999	0.722408	0.456329	0.46467	0.0955189	-0.079353	-0.232031	-0.820973	-0.481006	-0.601892	-0.527179	-0.269882	0.56887	1.37929	0.446228	-1.26933	0.674297	1.66508	1.66439	1.01858	0.194858	-0.436012	-0.704954	-0.637534	-0.376435	-0.0871044	0.112185	0.178189	0.132702	0.0316883	-0.0676165	-0.128598	-0.141784	-0.118917	-0.0811525	-0.0478413	-0.0299111	-0.0287115	-0.0388515	-0.0525731	-0.0634842	-0.0684775	-0.0677476	-0.0635659	-0.0587044	-0.055222
ENSMUST00000196111	ENSMUSG00000029622;ENSMUST00000196111	Arpc1b	actin related protein 2/3 complex, subunit 1B	FALSE		FALSE	0	0.3194	Repressed	8.11172	0.30588	20.5413	1.71685	14.9285	-0.0329815	-0.0335062	0.249542	0.00445095	0.00868905	0.103585	0.795171	0.524228	0.799234	0.799721	0.33216	0.679537	0.204834	-0.266411	0.00757876	-0.0631056	-0.398751	0.0902191	-1.13194	-0.370671	-0.343764	-0.935079	-0.0363676	-0.174166	-0.474005	0.242969	-0.0964534	-0.32256	0.0192067	-0.0957046	0.468485	-0.126113	0.193745	-0.161119	-0.502858	0.0629306	0.203732	-0.610451	-0.0466766	-0.336659	0.124225	-0.0817073	0.067059	0.634501	0.87406	0.0095833	-0.0995225	0.355695	-1.11803	0.290285	-0.830055	-0.357907	-0.372373	-0.131425	-0.233566	0.360341	-0.294901	0.0721162	-0.79799	-0.0404583	-0.297042	-0.469819	-0.396168	0.327924	0.519148	0.680552	1.38471	0.851918	0.712872	0.799475	0.563571	0.237215	-0.0264862	-0.167898	-0.19691	-0.156768	-0.0936988	-0.0398617	-0.00911213	-0.000953732	-0.00748184	-0.0195548	-0.0304708	-0.037083	-0.0391861	-0.0381974	-0.0359108	-0.0337127	-0.0323048	-0.0317905	-0.0319219	-0.0323497	-0.0327893	-0.0330864	-0.0332077	-0.0331952	-0.0331163	-0.033029	-0.0329669
ENSMUST00000196130	ENSMUSG00000029560;ENSMUST00000196130	Snx8	sorting nexin 8	FALSE		FALSE	0	-0.0501732	Forced	0.105598	0.467808	13.4311	-3.41493	7.29985	-0.0757506	0.0271308	0.0863799	0.324838	0.362652	1	-0.733421	-0.0205629	-0.165024	-0.547734	-0.205115	-0.0820054	0.279692	-0.0774327	0.620527	0.0529174	0.739829	0.215689	0.313135	-0.195423	-0.742361	-0.0256223	-0.26645	-0.288919	0.0756843	-0.268319	-0.49401	0.192187	0.0416023	-0.23457	0.187909	0.236492	0.634948	0.0894581	0.345682	-0.254657	-0.651495	0.113143	-0.263259	0.121661	0.179438	0.333552	0.68043	-0.117266	-0.0722738	-0.131892	-0.170535	0.253499	1.20768	0.546661	1.29598	0.400987	0.00656559	-0.0632782	-0.860159	-0.373683	-0.773407	0.554401	1.22837	-0.0104127	0.102184	-0.174463	-0.737872	-0.67282	-0.368334	-0.520287	0.0927337	-0.588331	-0.159582	-0.225779	-0.170261	-0.0278077	0.0885546	0.07625	-0.0677474	-0.23381	-0.281809	-0.158108	0.0493013	0.171327	0.0942775	-0.136764	-0.339852	-0.337817	-0.110753	0.170305	0.269951	0.0835546	-0.259177	-0.480733	-0.37826	-0.00546251	0.346389	0.373246	0.0177663	-0.455459	-0.652902	-0.376076	0.187605
ENSMUST00000196139	ENSMUSG00000027677;ENSMUST00000196139	Ttc14	tetratricopeptide repeat domain 14	FALSE		FALSE	0	-0.12941	Forced	0.00579103	0.472651	13.2935	4.47218	3.83159	-0.00705085	-0.0104543	0.294332	0.000794189	0.00211734	0.0252415	-0.678593	-0.119637	-0.0492372	0.730249	0.420602	1.34406	0.6797	0.0483292	0.0944384	-0.239193	-0.586617	-0.050817	0.0816836	-1.22651	-0.248101	-0.564219	-0.451115	0.363847	0.243348	0.947256	-0.0378302	1.57123	0.321064	0.0134919	-0.335402	-0.151873	0.00834376	-1.07121	-0.0758192	-0.682535	-0.0394172	0.21502	0.115234	0.310858	-0.228374	0.119164	-0.170986	-0.512369	-0.17187	-0.115428	-0.119515	0.0981078	-0.333761	-0.0826549	0.329423	-0.90505	-0.309675	0.160541	-0.334822	0.362659	0.433654	-0.859588	-0.294379	-0.0989802	0.142952	-0.36566	-0.0799539	0.283134	0.598368	0.507743	0.28652	0.966468	-0.0165214	-0.00571011	0.00700416	0.00994456	-0.00260661	-0.0231435	-0.0342559	-0.0224627	0.00765	0.0325066	0.0266269	-0.0134085	-0.0591504	-0.0682523	-0.0211289	0.0534665	0.0918421	0.0463573	-0.0639755	-0.152104	-0.126634	0.021473	0.185873	0.213124	0.0364796	-0.234249	-0.366244	-0.191464	0.212467	0.524406	0.4169
ENSMUST00000196141	ENSMUSG00000051278;ENSMUST00000196141	Zgrf1	zinc finger, GRF-type containing 1	FALSE		FALSE	0	0.0225922	Harmonic	0.560911	0.510392	12.3105	3.45351	5.54412	-0.0478666	0.00311131	0.492685	1.95809e-08	7.07383e-07	8.43292e-06	-0.6532	-0.241793	-0.264316	-0.0131541	1.16283	0.0187607	1.29593	-0.00860035	-0.195268	0.0298786	-0.576009	-0.359665	-0.619467	-0.347593	-0.562517	-0.394173	0.0833163	0.204229	1.80886	-0.260683	0.266003	0.465166	-0.351495	0.239662	-0.276285	-0.107897	-0.481411	-0.263087	-0.407635	-0.116636	-0.139605	0.559667	0.877415	-0.0870587	-0.196069	0.091471	-0.434319	-0.210044	-0.370302	-0.216203	0.14237	0.407167	1.89987	-0.219567	0.0843459	0.371155	-0.470686	-0.208061	-0.449805	-0.113037	-0.424247	-0.203089	-0.27395	0.0252664	0.205912	0.379299	-0.270108	0.67831	-0.267185	-0.00109046	-0.068099	-0.246386	-0.531918	-0.232832	0.225758	0.408582	0.157107	-0.274659	-0.475576	-0.26823	0.135726	0.350401	0.183697	-0.191871	-0.416379	-0.286859	0.0601053	0.290919	0.195184	-0.123277	-0.357252	-0.291993	-0.00165632	0.232703	0.194719	-0.0681091	-0.300423	-0.286642	-0.0505057	0.177663	0.185156	-0.0252735	-0.247503
ENSMUST00000196162	ENSMUSG00000066682;ENSMUST00000196162	Pilrb2	paired immunoglobin-like type 2 receptor beta 2	FALSE		FALSE	0	0.045677	Damped	0.709467	0.23595	26.6293	7.05862	23.3428	0.0364977	-0.0111214	0.220749	0.0118658	0.0198241	0.236328	0.774784	-0.308101	-0.130752	-0.372821	-0.948027	-0.451515	0.000635545	-0.65943	0.661971	0.444917	1.177	0.167945	0.436781	-0.106376	-0.107603	0.153108	0.405317	0.0923219	0.362011	0.175425	-0.606126	0.297297	-0.622737	-0.364563	-0.876706	-0.0275756	-0.309127	-0.129295	0.483468	-0.458652	-0.286703	0.171263	0.0831356	0.21117	1.14024	-0.175266	-0.162968	1.07925	0.855102	-0.0592283	-0.227715	0.21204	-0.871663	-0.0580829	-1.27838	-0.0930476	-1.05984	-0.0491446	-0.0773682	0.162691	0.458486	0.0291485	-0.470446	0.471811	-0.0862318	-0.197883	-0.716792	0.00759051	0.0993299	-0.123424	1.37365	0.0955722	-0.445567	-0.268614	-0.0427848	0.180042	0.353153	0.444393	0.441673	0.353772	0.206656	0.0365112	-0.118782	-0.227781	-0.271548	-0.246551	-0.164064	-0.0464955	0.0783052	0.183396	0.248343	0.262958	0.228554	0.156664	0.065717	-0.0234499	-0.0921938	-0.127805	-0.125669	-0.0895306	-0.0299781	0.0383897	0.10039
ENSMUST00000196171	ENSMUSG00000032480;ENSMUST00000196171	Dhx30	DEAH (Asp-Glu-Ala-His) box polypeptide 30	FALSE		FALSE	0	-0.139934	Forced	0.0103265	0.375033	16.7537	-1.12616	3.00283	-0.157336	-0.00280018	0.452162	2.55302e-07	4.49897e-06	5.36335e-05	0.297759	-0.255392	-0.429855	1.19027	0.967906	0.0230092	0.27299	0.638097	1.06767	-0.608164	-0.465416	-0.232217	-0.284218	-0.642376	-0.301719	-0.117181	-0.448566	-0.317024	-0.551575	-0.157958	0.228744	-0.246416	0.566833	-0.110539	0.599751	-0.169781	-0.12463	-0.00221864	-0.26196	0.237679	-0.00345126	-0.140104	-0.570635	0.247724	-0.239088	-0.0498679	-0.455553	-0.0415996	0.540889	-0.203396	0.307609	1.10471	1.06027	0.073568	-0.17172	0.255234	-0.774404	0.0728828	-1.17616	-0.495417	-1.06196	-0.949438	-0.280011	-1.00635	0.0532238	-0.491622	0.348421	0.805516	0.603935	1.37665	0.935213	0.331717	-0.180602	-0.172593	-0.152234	-0.128565	-0.115662	-0.125258	-0.158479	-0.201698	-0.230487	-0.221766	-0.169	-0.0917292	-0.0314843	-0.0323133	-0.11341	-0.248805	-0.369396	-0.393238	-0.27383	-0.0413156	0.192051	0.277217	0.111824	-0.279214	-0.718552	-0.940662	-0.733264	-0.0903581	0.717319	1.22616	1.01406
ENSMUST00000196202	ENSMUSG00000062006;ENSMUST00000196202	Rpl34	ribosomal protein L34	FALSE		FALSE	0	0.204089	Repressed	4.54346	0.186028	33.7754	4.3367	10.4634	-0.182054	-0.0290187	0.268738	0.00219065	0.00482637	0.0575366	0.0569774	1.74531	0.664067	0.700154	0.508853	-0.248604	-0.0765089	-0.217603	-0.38728	0.650796	-0.281899	0.257027	-0.505482	-0.459122	-0.493771	-0.553225	-0.359255	-0.10139	-0.532669	-0.0230077	0.0134962	-0.565565	0.354629	-0.195047	0.167858	-0.378418	-0.291468	-0.793497	-0.596054	-0.298988	0.560438	-0.383653	0.0695523	0.669644	0.0496162	0.289634	0.247158	-0.00739946	0.285661	-0.141044	-0.090701	0.20715	-0.712098	0.979168	-0.188651	-0.197971	-0.499021	-0.069588	-0.259013	0.167188	-0.190384	-0.160795	-0.410786	-0.205103	-0.202942	-0.174612	-0.195188	-0.0727766	0.0271607	0.629063	1.45648	0.509302	1.09906	0.679477	0.275024	-0.0604566	-0.301216	-0.443931	-0.500673	-0.491989	-0.441072	-0.369492	-0.294599	-0.228413	-0.177656	-0.144551	-0.128003	-0.124873	-0.131121	-0.142694	-0.156122	-0.168826	-0.1792	-0.186512	-0.190725	-0.192263	-0.191798	-0.19007	-0.187754	-0.185383	-0.183322	-0.181767	-0.180775
ENSMUST00000196205	ENSMUSG00000090733;ENSMUST00000196205	Rps27	ribosomal protein S27	FALSE		FALSE	0	-0.00672287	Harmonic	0.352262	0.513984	12.2245	-2.35192	4.57585	0.00157768	0.0153195	0.355117	5.17336e-05	0.000245124	0.00292219	0.416131	-0.0458972	0.0309472	0.365907	0.304826	0.0494973	0.457999	-0.271072	-0.0186018	-0.0591579	-0.217904	-0.336638	-0.815724	-0.485761	-1.64194	0.0676713	-0.785	0.177883	0.596494	0.199046	0.301328	0.467752	-0.481203	-0.38448	-0.989735	-0.112987	0.360988	-0.146653	0.516136	0.382576	1.06927	0.234075	1.24179	-0.0298466	0.654171	0.236497	0.39654	-0.291561	-0.398765	-0.182188	0.123891	-0.210107	0.056271	0.218425	0.505487	-0.32209	0.173159	-0.322458	-0.428236	-0.270068	-0.393248	-0.19231	0.427528	0.327277	1.51173	-0.0287747	-0.284673	0.679328	-0.987353	0.0387143	-1.18713	-0.247487	-0.284915	0.049984	0.342295	0.306892	-0.0261984	-0.336759	-0.32217	0.00776847	0.336147	0.343284	0.0178842	-0.327794	-0.357525	-0.0380901	0.324283	0.377425	0.0654172	-0.312958	-0.390271	-0.0871853	0.306409	0.408593	0.115952	-0.291989	-0.419679	-0.139026	0.282297	0.436057	0.168955	-0.264696	-0.445013
ENSMUST00000196223	ENSMUSG00000041263;ENSMUST00000196223	Rusc1	RUN and SH3 domain containing 1	FALSE		FALSE	0	3.85028	Repressed	-1.40281	0.101342	62	-26.4346	43.8459	-0.209875	-0.0174193	-0.206014	0.0443643	0.0618167	0.736935	0.518495	-1.00073	0.172242	0.0386963	0.707377	0.857779	0.439184	0.871001	-0.57738	1.05934	0.106512	-0.151087	-0.75453	-0.00155246	-0.420962	-0.685675	-0.887399	0.113717	0.457317	-0.615698	-0.540681	0.735919	-0.0382161	0.0109488	-0.404678	-0.201171	0.106664	-0.904614	-0.247625	-0.142096	0.588715	-0.783894	-0.0529277	0.267925	-0.317313	0.911005	0.32194	-0.33823	-0.14248	-0.266207	-0.052609	-0.234236	-0.103168	0.199509	0.0245532	0.401331	-0.185819	0.101999	-0.223438	-0.219164	0.284859	-0.100614	-0.189621	0.886865	0.119199	0.181017	-0.107728	-0.186477	-0.0959158	-0.0772398	0.7804	-0.318433	-0.209875	-0.209875	-0.209875	-0.209875	-0.209875	-0.209875	-0.209875	-0.209875	-0.209875	-0.209875	-0.209875	-0.209875	-0.209875	-0.209875	-0.209875	-0.209875	-0.209875	-0.209875	-0.209875	-0.209875	-0.209875	-0.209875	-0.209875	-0.209875	-0.209875	-0.209875	-0.209875	-0.209875	-0.209875	-0.209875	-0.209875
ENSMUST00000196254	ENSMUSG00000059743;ENSMUST00000196254	Fdps	farnesyl diphosphate synthetase	FALSE		FALSE	0	-0.00797398	Harmonic	0.376969	0.359767	17.4646	0.583995	15.8413	-0.100247	-0.0268159	0.351918	6.04139e-05	0.000276376	0.00329476	0.042655	-0.305847	0.650391	0.151202	1.76617	-0.385324	0.184421	0.195538	-0.522887	0.136918	-0.283113	-0.196974	-0.8389	0.138015	-0.381681	-0.60599	-0.270173	-0.663817	0.0806843	-0.0302299	1.03736	0.0885726	0.321415	0.31464	-0.898081	0.242021	-0.347443	-0.276381	0.523161	-0.159075	0.585382	-0.0729278	-0.38664	0.0791448	-0.424373	0.0412137	0.418852	0.0641578	0.704095	0.224314	0.602424	0.287687	0.0046018	0.12726	-0.946936	0.162539	-0.743566	-0.00813408	-0.655876	0.0357813	-0.561845	-0.0534687	-0.355706	-0.0466396	-0.560552	0.030066	-0.728707	0.398828	0.223249	0.505361	0.867172	0.565528	-0.0260257	0.214051	0.300899	0.188647	-0.0698012	-0.347621	-0.506268	-0.464533	-0.240054	0.0579104	0.281616	0.31806	0.146016	-0.151877	-0.428754	-0.545892	-0.442176	-0.165894	0.14764	0.342319	0.318929	0.085656	-0.244283	-0.507536	-0.571455	-0.400888	-0.0773162	0.239996	0.392353	0.300954	0.00756228
ENSMUST00000196280	ENSMUSG00000028149;ENSMUST00000196280	Rap1gds1	RAP1, GTP-GDP dissociation stimulator 1	FALSE		FALSE	0	0.0772955	Damped	1.19289	0.365242	17.2028	4.0949	5.99134	0.135102	0.0058657	0.0447896	0.609691	0.641443	1	0.221097	-0.681569	-0.532172	-0.580246	-0.258207	-0.848405	-0.105932	-0.353165	-0.374671	-0.0107413	0.194369	-0.571168	0.124824	0.509627	0.385712	0.341165	0.384552	-0.176788	0.112589	0.842699	1.00699	0.355673	0.193774	0.329231	-0.111926	-0.480001	-0.669637	0.607701	0.967589	-0.128125	-0.798732	0.520315	-0.626009	-0.20063	-0.108472	-0.252395	-0.0251939	-0.0747095	0.722976	-0.296058	0.771969	-0.032081	0.861052	-0.24954	-0.189229	0.194925	0.360958	-0.617934	0.316617	0.256686	0.343689	1.26556	0.44503	0.882386	-0.117714	0.205341	-0.619482	-0.322164	-1.70088	-0.017393	-0.606631	-1.2509	-0.303128	-0.5431	-0.424607	-0.0556169	0.35166	0.597113	0.586627	0.361872	0.0609424	-0.161445	-0.210268	-0.087055	0.124672	0.311056	0.38666	0.331223	0.190005	0.0427778	-0.0392423	-0.0262002	0.0620554	0.172576	0.249359	0.260543	0.210181	0.131154	0.0653326	0.0422801	0.0668864	0.120566	0.173503
ENSMUST00000196282	ENSMUSG00000029427;ENSMUST00000196282	Zcchc8	zinc finger, CCHC domain containing 8	FALSE		FALSE	0	-0.0590752	Forced	0.0652631	0.461163	13.6247	1.3104	10.7832	0.0465078	-0.0141996	0.277269	0.0015759	0.00368163	0.0438897	-0.614878	0.278309	-0.669393	0.217384	-0.0369931	-0.0234072	0.298694	0.0864807	0.302433	0.383521	0.172658	0.93801	0.989363	0.329379	-0.135982	0.495573	-0.710041	-0.316861	-0.615757	-0.115526	-0.275114	-0.11205	-0.339954	-0.428725	-0.089977	-0.401975	-0.174581	0.0559694	0.0609792	0.502346	0.437979	0.268422	-0.473813	-0.575691	-0.79106	-1.7869	-0.369225	-1.08861	0.471272	0.210154	-0.166709	1.09722	-0.211682	0.311064	-0.585284	0.604921	0.451019	0.175029	0.5204	0.834142	0.771427	0.474671	0.41603	0.390424	0.764203	0.507252	0.153823	0.510329	-0.228488	-1.18025	-0.293123	-1.86305	0.125267	0.0551129	-0.0311017	-0.0626289	-0.00600229	0.102043	0.176768	0.15093	0.0337219	-0.0873947	-0.110692	-0.00423922	0.158393	0.246993	0.177503	-0.0112586	-0.17494	-0.172255	0.0153958	0.252838	0.345922	0.197985	-0.0963477	-0.307028	-0.245758	0.0698591	0.405351	0.480066	0.198242	-0.246985	-0.500351
ENSMUST00000196304	ENSMUSG00000007415;ENSMUST00000196304	Gatad1	GATA zinc finger domain containing 1	FALSE		FALSE	0	0.0156245	Harmonic	0.513958	0.194303	32.3371	10.5877	10.1833	-0.174702	0.00377343	0.251675	0.00412283	0.00814851	0.0971408	0.230784	0.242631	0.169826	0.167391	-0.0821404	-0.0963291	0.307654	-0.73041	0.230614	-0.233002	-0.0689672	0.137174	0.601365	0.0167317	-0.176416	1.85891	0.780992	-0.147295	-0.618217	-0.268016	-0.419516	-0.342335	-0.2318	-0.220619	-0.438116	-0.744826	-0.979468	-1.10019	0.37932	-0.674206	0.84913	1.05525	0.711833	0.794372	0.754293	-0.0112431	-0.0284269	-0.0142791	0.0928619	-0.586731	-0.226612	0.0383439	-0.234998	-0.260453	-0.702994	-0.454762	-0.617563	-0.728016	-0.552534	-0.599855	-0.443534	-0.130701	-0.107588	0.745057	-0.169157	1.40827	0.481005	0.42635	0.0514846	0.652047	0.278411	0.12662	0.26441	0.165022	0.018735	-0.151497	-0.319903	-0.461777	-0.557071	-0.593205	-0.566686	-0.483341	-0.357174	-0.208056	-0.058621	0.0691465	0.157125	0.193601	0.174795	0.105174	-0.00346192	-0.133936	-0.266391	-0.381288	-0.462271	-0.498475	-0.485954	-0.428048	-0.334669	-0.220639	-0.103362	-0.000183775	0.0741567
ENSMUST00000196309	ENSMUSG00000027962;ENSMUST00000196309	Vcam1	vascular cell adhesion molecule 1	FALSE		FALSE	0	0.0171844	Harmonic	0.533943	0.377414	16.648	4.45482	4.84445	-0.0219027	0.00122349	0.254874	0.00367168	0.00739915	0.0882075	0.474516	-1.06807	0.267597	-1.08619	-0.378846	-0.278131	0.150442	-0.0171557	0.183631	0.997698	0.460878	0.373385	-0.068859	-0.705633	-0.212338	-1.15106	-0.314355	-0.188476	0.530331	-0.166512	-0.52428	1.15417	0.250673	1.06243	0.983383	0.749494	0.327831	0.522543	-0.152994	-0.343768	-0.697544	-0.29598	-0.640802	0.278182	-0.187407	0.140785	0.174674	-0.804779	-0.0680486	-0.862305	-0.129815	0.283853	0.346487	0.653581	0.288747	0.381498	0.167919	0.677247	-0.28355	1.09079	0.141086	-0.234802	-0.576454	-0.282395	-0.435438	-0.845259	-0.344473	-0.0694406	0.845494	-0.432952	0.219055	-0.264254	-0.457458	-0.472205	-0.245877	0.0924641	0.358273	0.411991	0.232083	-0.0774404	-0.346835	-0.433531	-0.297383	-0.0186573	0.248918	0.362765	0.267255	0.0204871	-0.240591	-0.376013	-0.317674	-0.103288	0.147335	0.299075	0.274203	0.0919758	-0.144936	-0.308112	-0.312866	-0.162011	0.0586018	0.228751	0.259238
ENSMUST00000196315	ENSMUSG00000029454;ENSMUST00000196315	Mapkapk5	MAP kinase-activated protein kinase 5	FALSE		FALSE	0	0.0510766	Damped	1.20719	0.363448	17.2877	3.61619	7.33802	0.126825	-0.00528965	0.209018	0.0172001	0.0271713	0.323917	0.659625	1.05008	0.234559	-0.219815	-0.779252	-0.605716	-0.481099	-0.592475	0.0329387	0.0725606	0.605036	0.709877	0.0539443	1.2537	0.0136856	0.315601	-0.638817	0.351395	-0.743874	-0.347024	-0.368961	-1.00498	-0.275115	-0.129074	0.298489	-0.39939	-0.598075	0.0562535	0.594976	-0.494118	0.730054	-0.0756458	-0.348362	0.0588543	-0.196323	-0.831305	-0.117457	-0.0646069	0.446304	0.644899	-0.073194	0.458893	-0.740311	-0.493096	-0.392499	-0.686704	-0.474215	0.440676	0.933092	0.619771	1.27271	1.01769	0.257111	-0.0197372	-0.315008	-0.414697	0.324514	0.14384	-0.530009	0.692622	0.0745556	-1.06464	0.0172871	-0.507757	-0.675421	-0.439458	0.0470083	0.524772	0.764001	0.672353	0.32621	-0.0825887	-0.350578	-0.362041	-0.136352	0.194489	0.460533	0.539618	0.411716	0.158682	-0.0851625	-0.202974	-0.150109	0.0313337	0.241262	0.375552	0.376709	0.257103	0.0862099	-0.0484775	-0.0854447	-0.0163325	0.115189
ENSMUST00000196316	ENSMUSG00000027715;ENSMUST00000196316	Ccna2	cyclin A2	FALSE		FALSE	0	-0.0300943	Forced	0.125384	0.368176	17.0657	1.44105	13.1517	-0.192279	-0.0274753	0.0874463	0.318901	0.356683	1	-1.09389	-1.55662	0.525505	-0.524798	1.97396	0.00729654	0.498051	0.759336	0.16431	0.679736	0.252079	0.750707	-0.0256149	0.558606	-0.0490473	0.0995328	0.270183	-0.456568	-0.215842	0.486643	0.253363	0.456461	-0.314528	0.625107	-0.282391	-0.295789	-0.59745	-0.563808	-0.363514	-0.381016	-0.229723	0.0116264	-0.247831	0.0366218	-0.401325	0.207999	0.0160043	-0.0436889	-0.0716934	-0.160092	-0.377891	-0.459707	-0.61445	-0.293794	-0.523321	-0.17905	-0.58324	-0.186424	-0.200393	-0.221287	0.0921996	-0.0420539	-0.164027	0.187592	0.153719	0.0904218	-0.129392	0.81326	0.189438	0.739348	0.956728	0.272555	-0.055384	-0.0449821	-0.112727	-0.227228	-0.330138	-0.365689	-0.310686	-0.188933	-0.0614167	0.00400974	-0.0315033	-0.155221	-0.306437	-0.405969	-0.39737	-0.27853	-0.106181	0.0308043	0.0569568	-0.0485889	-0.237545	-0.41401	-0.482815	-0.400476	-0.201661	0.0145058	0.13347	0.0855659	-0.113934	-0.367719	-0.543402
ENSMUST00000196321	ENSMUSG00000010721;ENSMUST00000196321	Lmbr1	limb region 1	FALSE		FALSE	0	0.010323	Harmonic	0.445157	0.364965	17.2158	3.16346	8.54799	0.124117	0.0331379	0.302863	0.000556338	0.00159229	0.0189821	-0.0763147	0.099172	-0.0293945	-0.0453199	-0.831879	0.0533309	-0.309108	-0.660472	-0.12688	0.094721	0.571178	0.223169	0.520788	0.469038	0.799917	0.163527	0.30527	0.907243	0.872116	-0.0413496	-0.171465	-0.292974	-0.299789	-0.668591	-0.897547	0.0468355	-0.684597	0.208786	0.0116312	-0.295473	-0.0852717	-0.438671	0.0817853	-0.288727	0.0685135	0.314511	0.442334	-0.301221	-0.193434	-0.41568	-0.434971	-0.161517	0.24083	-0.512701	0.19571	0.147354	0.844267	0.224672	0.557923	-0.0261536	0.0869013	-0.110789	0.403119	-0.430739	-0.12094	0.568748	0.770379	0.318227	-0.207116	0.0950069	-0.812717	-0.631661	0.252132	-0.0443672	-0.249819	-0.262448	-0.0798232	0.201943	0.438694	0.511924	0.388036	0.133551	-0.120493	-0.245957	-0.18218	0.0347988	0.292399	0.459848	0.454523	0.282639	0.0343041	-0.163652	-0.212403	-0.0904075	0.137308	0.353717	0.449886	0.379762	0.182115	-0.0407483	-0.175895	-0.156945	0.00339452
ENSMUST00000196329	ENSMUSG00000038095;ENSMUST00000196329	Sbno1	strawberry notch 1	FALSE		FALSE	0	0.039627	Damped	0.816242	0.202881	30.9699	4.50478	8.76577	-0.0746235	-0.0160613	0.264472	0.0025743	0.00551566	0.0657538	0.404066	0.583656	-0.514601	1.00956	0.563243	-0.278792	-0.469046	0.883589	-0.0587415	-0.381371	-0.570664	-0.650955	0.151903	-0.764682	-0.715371	0.650466	-0.404011	-0.339416	0.322847	-0.598472	-0.0226122	1.31822	0.356604	0.520692	0.355056	-0.594461	-0.134167	-0.0165071	-0.295098	0.615562	0.225878	0.0810191	0.192063	-0.400073	0.140583	-0.584577	-0.0863341	-0.064305	0.44486	-0.626766	-0.489111	-0.552459	-0.816907	-0.581006	-0.393225	-0.305432	-0.229013	-0.0188735	0.393619	0.00259781	0.106844	0.827826	0.413938	0.26855	-0.14382	1.01864	0.0323065	0.569664	-0.126168	-0.021871	0.196991	-0.446839	0.43526	0.226712	-0.0134345	-0.244926	-0.431941	-0.548394	-0.58131	-0.531866	-0.41413	-0.251861	-0.0740232	0.0901694	0.215881	0.286231	0.294352	0.243706	0.146751	0.0222955	-0.107951	-0.223021	-0.305936	-0.34608	-0.340385	-0.293241	-0.215236	-0.121014	-0.0266609	0.0529444	0.10638	0.127219	0.11466
ENSMUST00000196388	ENSMUSG00000062604;ENSMUST00000196388	Srpk2	serine/arginine-rich protein specific kinase 2	FALSE		FALSE	0	0.293389	Repressed	10.3363	0.198577	31.6411	5.35546	4.67187	0.014064	0.00802504	0.309261	0.000423509	0.00128266	0.015291	0.208914	0.0173188	-0.363957	-0.25582	-0.925764	-0.469731	-0.257302	-0.709366	-0.221982	0.342514	0.648805	-0.078772	-0.225659	-0.217195	-0.205817	-0.318531	0.209351	0.396682	0.609366	0.775663	1.38679	0.873931	1.43705	0.702476	-0.328559	1.15566	0.203891	-0.00902493	0.210118	-0.320998	-0.214823	-0.266255	-0.070557	-0.734153	-1.0212	0.0683183	0.145239	0.121212	-0.666279	0.922658	-1.08537	-0.48053	-1.11443	-0.973159	-0.779739	-0.65688	-0.290136	-0.377728	0.099859	-0.119673	0.270522	0.417085	1.08039	0.0485281	0.834673	-0.039984	0.486286	-0.165649	0.555448	-0.390566	-0.18284	0.284456	0.219106	-0.354279	-0.606573	-0.634705	-0.53309	-0.377689	-0.220462	-0.0906379	0.000483303	0.0536118	0.0760095	0.0772693	0.0665461	0.0510972	0.0358125	0.0233816	0.0147845	0.00987334	0.00789957	0.00791609	0.00903645	0.0105682	0.0120518	0.0132406	0.0140505	0.0145034	0.0146758	0.0146611	0.014545	0.0143935	0.0142497
ENSMUST00000196398	ENSMUSG00000040943;ENSMUST00000196398	Tet2	tet methylcytosine dioxygenase 2	FALSE		FALSE	0	-0.0304005	Forced	0.257736	0.316662	19.8419	2.48718	11.9876	-0.03556	0.00455883	0.249542	0.00445095	0.00868905	0.103585	-0.190345	0.135521	-0.155227	0.189426	-0.368638	0.185238	-0.328764	-0.432016	-0.382183	-0.333052	0.0509287	-0.506478	-0.279618	-0.347857	-0.0947976	0.542857	1.56734	-0.142571	0.377872	0.242728	0.226735	0.0538465	0.33331	0.190417	0.807049	0.66291	2.13498	-0.220158	-0.0773014	0.340463	-0.512624	-0.395216	-0.709209	-0.261878	-0.304271	-0.507354	-0.229102	-0.574199	-0.555317	-0.0045878	0.642603	-0.44826	-0.410206	0.580355	-0.514772	0.0465019	-0.697732	-0.313508	-0.507977	-0.337969	-0.459726	0.531896	0.515361	-0.301701	0.00357431	-0.155589	0.500915	0.327351	0.629449	0.689179	-0.376127	0.350921	0.273746	0.220713	0.0616428	-0.146358	-0.32299	-0.395494	-0.328283	-0.139537	0.102715	0.304733	0.383027	0.298461	0.0747203	-0.207246	-0.438078	-0.522052	-0.416306	-0.15133	0.176656	0.440149	0.529496	0.397973	0.0844467	-0.296832	-0.597295	-0.691453	-0.528634	-0.157986	0.284964	0.627217	0.725287
ENSMUST00000196403	ENSMUSG00000040724;ENSMUST00000196403	Kcna2	potassium voltage-gated channel, shaker-related subfamily, member 2	FALSE		FALSE	0	0.0382368	Damped	0.509813	0.386026	16.2766	-0.856115	2.21776	-0.105502	-0.020471	0.333789	0.000142061	0.000539884	0.00643612	0.0254178	-1.04005	-0.076669	-0.288165	-0.27941	0.404086	0.358523	-0.15632	-0.174173	0.622289	0.210987	-0.0859824	-0.191856	0.455338	0.290419	-0.0641621	0.117757	-0.295659	0.0334543	-0.221753	0.0152308	-0.0724357	-0.318454	0.589728	0.351106	0.516679	-0.328919	1.0393	-0.203329	-0.643509	-0.655527	-0.553459	-0.304659	-0.283583	-0.424694	0.357281	0.254554	0.928679	1.68472	0.202174	0.068406	0.723191	-0.605772	0.0489383	-0.026391	-0.759401	-0.352022	-0.26918	0.0189337	-0.387071	-0.0598525	-0.221738	-0.04814	-0.484905	0.0156935	-0.0228592	0.0675541	0.481922	0.00290292	0.122632	-0.161076	0.0141067	-0.43189	-0.169242	0.108946	0.249312	0.185199	-0.0332579	-0.275162	-0.406423	-0.363363	-0.182379	0.027346	0.148939	0.122357	-0.0269471	-0.208242	-0.319973	-0.306125	-0.18352	-0.0272526	0.0746942	0.0705366	-0.0296388	-0.163949	-0.256391	-0.259464	-0.178067	-0.0629565	0.020399	0.0287279	-0.0370037	-0.135376
ENSMUST00000196446	ENSMUSG00000078578;ENSMUST00000196446	Ube2d3	ubiquitin-conjugating enzyme E2D 3	FALSE		FALSE	0	0.0123055	Harmonic	1.23008	0.300089	20.9377	2.43283	12.8307	0.226403	0.011028	0.155697	0.0759562	0.0988336	1	0.750533	-0.190376	-0.333653	0.450395	-0.0801069	0.290536	0.336195	0.401185	-0.0518275	0.40477	-0.320415	0.16818	0.342678	-0.0702906	0.275926	0.856625	0.0901732	0.687854	-0.308224	-0.11746	0.698277	-0.545356	0.558727	-0.247691	-1.01865	-0.498734	-0.926548	-1.26476	0.0056066	-1.36017	-0.455837	-0.863383	-0.728044	-0.74702	-0.409796	-0.507702	-0.278652	-0.0844502	0.394465	0.380168	1.54068	-0.0421263	0.800248	-0.0303023	0.2874	-0.00480806	0.428601	0.167203	0.403363	0.337322	-0.00762927	0.167763	-0.731306	0.284033	-0.383006	0.216848	-0.261545	0.115702	-0.839026	0.714188	0.362815	0.429942	1.33361	1.28619	0.873859	0.247919	-0.370235	-0.76728	-0.811448	-0.496063	0.0611991	0.661976	1.0977	1.22188	0.999196	0.515001	-0.0571067	-0.51738	-0.709556	-0.573775	-0.164909	0.369179	0.840967	1.08901	1.03308	0.699872	0.211229	-0.260294	-0.552246	-0.56815	-0.309225	0.128415	0.589261
ENSMUST00000196447	ENSMUSG00000005057;ENSMUST00000196447	Sh2b2	SH2B adaptor protein 2	FALSE		FALSE	0	-0.020446	Harmonic	0.375545	0.290891	21.5998	1.45053	16.6133	-0.100138	-0.0293167	0.370047	2.4667e-05	0.000138068	0.00164595	0.0190204	1.09655	-0.0340709	1.09903	0.692953	0.205765	0.211788	0.164692	-0.193907	0.126808	-0.295039	-0.441111	-0.476843	-0.510021	-0.519373	-0.336241	-0.595515	-0.657702	-0.687967	-0.863797	-0.0277069	-0.450769	0.224419	0.639641	0.717728	0.145167	-0.320702	0.599435	-0.0534235	0.208522	0.374286	0.282993	0.213063	0.26493	-0.186886	-0.251696	0.138869	-0.703999	-0.0299222	-0.394337	-0.335241	-0.617478	-0.959999	-0.296724	-0.304732	-0.0815953	-0.234435	1.08266	0.684018	0.65232	0.243327	0.74335	-0.0912782	-0.143764	-0.397423	-0.312082	-0.422659	0.383151	0.0170028	0.353761	0.997166	-0.468287	-0.00383183	0.2139	0.335123	0.315049	0.154528	-0.0983243	-0.362341	-0.549211	-0.592879	-0.472685	-0.222203	0.0797779	0.333866	0.452625	0.390472	0.160756	-0.166275	-0.484717	-0.687135	-0.700623	-0.512759	-0.178309	0.196386	0.487014	0.592341	0.469216	0.149505	-0.267494	-0.645624	-0.856116	-0.821195
ENSMUST00000196449	ENSMUSG00000027962;ENSMUST00000196449	Vcam1	vascular cell adhesion molecule 1	FALSE		FALSE	0	0.0209254	Harmonic	0.396636	0.420009	14.9596	0.791559	13.075	-0.0690889	0.028366	0.243143	0.00558215	0.0105198	0.125409	0.559463	0.863438	1.14621	0.0283084	-0.264802	0.270365	-0.265484	-0.0325067	-0.253333	-0.338772	-0.325759	-0.350404	-0.0516462	0.0891882	-0.270045	-0.0469872	-0.844419	0.00552731	-0.0289592	-0.612334	-0.305789	-0.423127	-0.211604	-0.62406	-0.479982	0.0895124	-0.587415	0.515702	-0.180676	-0.0534015	0.272063	-0.0763299	0.777981	0.189321	0.336895	0.645632	0.603046	0.222288	-0.504806	0.650414	-0.0684078	0.117695	0.845778	0.139343	0.736803	-0.228307	0.233586	-0.202313	0.137589	0.0491323	0.11614	-0.188017	0.173161	-0.616704	-0.526232	-0.1774	0.170872	-0.782356	0.30026	-0.623186	0.0972592	0.158824	0.245689	0.247973	0.0435164	-0.225952	-0.382139	-0.327892	-0.107192	0.129296	0.226792	0.12745	-0.0959163	-0.292642	-0.335603	-0.2031	0.0113143	0.164537	0.159213	0.0053092	-0.190776	-0.299513	-0.253614	-0.0893299	0.0814125	0.147066	0.0691486	-0.0956727	-0.236412	-0.262329	-0.161238	-0.00423175	0.104068
ENSMUST00000196454	ENSMUSG00000039747;ENSMUST00000196454	Orai2	ORAI calcium release-activated calcium modulator 2	FALSE		FALSE	0	-0.0242388	Harmonic	0.341763	0.311368	20.1793	6.59086	19.1911	-0.0384985	0.00192	0.53001	1.53074e-09	1.14721e-07	1.36762e-06	-0.256014	-0.375083	-0.313644	-0.479174	-0.177785	-0.0373401	0.30657	0.409077	0.181771	0.100756	0.2221	-0.428359	0.00628243	-0.29766	-0.286662	-0.280546	-0.533067	-0.261645	-0.147171	-0.258275	-0.129809	0.413992	-0.288035	0.252349	-0.286595	0.198984	0.4548	0.454434	0.791306	1.01337	0.590962	0.741215	0.0199775	-0.226973	-0.349301	-0.0517271	0.103843	-0.349928	-0.764266	-0.491773	-0.686222	-0.771236	0.488155	-0.281328	0.132827	2.37262	2.11304	0.953713	1.55938	0.179825	0.632221	-0.380596	-0.260465	-0.473258	-0.79013	-0.336774	-0.656952	-0.715895	-0.730683	-0.634298	-1.00929	0.0269152	-0.283422	-0.0569421	0.187893	0.357675	0.383267	0.247648	-0.00494189	-0.283006	-0.480688	-0.517839	-0.372174	-0.0907269	0.22482	0.4546	0.505831	0.349908	0.0366102	-0.321185	-0.58785	-0.656128	-0.48986	-0.14145	0.263927	0.572933	0.661739	0.485196	0.098134	-0.36079	-0.71835	-0.831763	-0.645211
ENSMUST00000196456	ENSMUSG00000038374;ENSMUST00000196456	Rbm8a	RNA binding motif protein 8a	FALSE		FALSE	0	0.0314475	Damped	1.22791	0.122142	51.4417	4.65321	13.345	0.0713558	-0.0236317	0.339121	0.00011094	0.000445211	0.00530749	0.0929994	0.264374	-0.0971711	1.02759	1.04641	0.617962	0.852183	0.861691	0.228753	0.441084	0.171369	-0.00850258	0.351715	-0.108859	0.0162427	-0.0470701	-0.403667	0.0623008	-1.00565	-0.191409	-1.11607	-0.823403	-0.995305	-0.57906	-0.591276	-0.569216	-0.650783	-0.507031	-0.00319298	-0.170304	1.00744	0.282748	0.336314	0.648158	-0.431867	0.0133263	-0.124434	-0.366151	0.464919	-0.418717	-0.40278	-0.186569	-0.955018	-0.362289	-1.35906	0.0157984	-0.679577	-0.0502502	-0.292879	0.246586	0.205075	-0.559272	-0.557369	0.389758	0.649874	0.185691	0.405297	0.479099	0.530329	0.627373	1.7783	0.27232	1.07444	1.0535	0.976379	0.851019	0.687693	0.498267	0.295415	0.0918209	-0.10056	-0.271156	-0.411317	-0.514698	-0.577494	-0.598506	-0.57905	-0.522733	-0.435096	-0.323174	-0.194995	-0.0590483	0.0762397	0.202995	0.314323	0.404651	0.469976	0.508	0.518163	0.501569	0.46082	0.399772	0.323233
ENSMUST00000196479	ENSMUSG00000039831;ENSMUST00000196479	Arhgap29	Rho GTPase activating protein 29	FALSE		FALSE	0	-0.0469683	Forced	0.098695	0.262394	23.9457	7.00831	21.1822	-0.145518	-0.0184782	0.263405	0.00267936	0.00569812	0.067929	0.130484	0.365718	0.699771	-0.45536	0.01117	0.335246	0.3701	0.580343	0.148126	0.670383	-0.201435	0.53277	0.883054	0.207624	0.643698	0.2564	-0.667605	-0.0628602	-0.555718	-0.426959	-0.239421	-0.545037	-1.04377	-0.280167	-1.07226	-0.353446	-0.654319	-0.564768	-0.717156	0.101678	0.574834	0.00522845	0.164931	0.587869	-0.0300745	0.0715072	-0.0570617	0.0372114	0.448458	-0.508098	-0.332467	-0.20846	-0.843658	-0.0591026	-1.03601	0.0720427	-0.359468	-0.0331327	0.258875	0.406499	0.854135	-0.509716	-0.488369	-0.0434919	-0.562484	0.362894	-0.103172	0.0548136	0.353279	0.373266	2.02246	0.131062	-0.242807	-0.187836	-0.115416	-0.0444242	0.00480912	0.0161392	-0.0173891	-0.0906589	-0.186747	-0.280573	-0.345232	-0.359461	-0.314248	-0.216597	-0.089113	0.0348852	0.11979	0.137606	0.0766569	-0.05348	-0.222609	-0.386472	-0.497948	-0.520174	-0.43804	-0.264625	-0.0402571	0.176273	0.322614	0.350234	0.239585
ENSMUST00000196483	ENSMUSG00000039753;ENSMUST00000196483	Fbxl5	F-box and leucine-rich repeat protein 5	FALSE		FALSE	0	-0.0224738	Harmonic	0.227079	0.443029	14.1823	4.4755	4.08029	-0.0187305	-0.00922878	0.155697	0.0759562	0.0988336	1	-0.270589	-0.654139	-0.784191	-0.273651	-0.781456	-0.0186637	0.100338	0.176646	0.904482	-0.250812	-0.141402	-0.00397742	-0.289145	-0.319956	0.0143272	-0.241485	-0.06703	0.27526	0.470827	-0.20258	0.19163	0.359268	1.00236	0.517247	1.81356	-0.262688	-0.0517545	0.0280058	-0.383049	-0.419696	-0.622524	0.0496228	-0.78201	0.879913	0.593578	-0.433368	-0.525158	-0.107476	-0.00373002	0.441851	1.27364	0.455514	0.315782	0.126968	-0.373805	-0.137164	0.528332	0.00644484	0.423162	0.460424	-0.144138	0.0745057	-0.642686	0.318563	0.0303499	-0.188991	-0.608004	0.195088	-0.315179	-0.318503	-0.946856	-0.237348	-0.261279	-0.101744	0.127575	0.257373	0.185431	-0.0434058	-0.2642	-0.310483	-0.139413	0.130309	0.300311	0.238119	-0.0201547	-0.289231	-0.367185	-0.186586	0.12859	0.347429	0.300874	0.0117458	-0.313601	-0.432079	-0.245049	0.120835	0.398547	0.375117	0.0543246	-0.336173	-0.505817	-0.316833	0.105096
ENSMUST00000196488	ENSMUSG00000056724;ENSMUST00000196488	Nbeal2	neurobeachin-like 2	FALSE		FALSE	0	-0.0255976	Harmonic	0.290557	0.541073	11.6124	3.58606	4.98477	0.00542407	-0.0145139	0.204752	0.0196071	0.0304141	0.362575	-1.11246	0.549375	0.753901	-0.632561	-0.161336	0.952499	1.56368	-0.444829	-0.712685	1.10743	-0.447959	-0.689874	-0.593405	-0.183686	1.03837	-0.0951414	0.421456	0.403909	0.200102	-0.390288	-0.511317	-0.351978	-0.440389	-0.447049	0.207709	-0.232388	-0.0208545	0.264991	-0.176079	0.00538827	0.106077	-0.292476	-0.163845	-0.204748	-0.346561	-0.12554	0.164935	0.666441	0.831788	0.885021	0.0373316	0.460837	-0.522788	-0.159854	-0.497794	-0.279984	-0.39182	-0.230609	-0.110034	-0.0898718	0.268051	-0.268624	-0.270789	-0.0492795	-0.210651	-0.268497	-0.0643622	0.109826	-0.121298	0.879744	0.512405	0.205111	-0.263428	0.0626891	0.343557	0.270844	-0.0948146	-0.370489	-0.251155	0.153943	0.418536	0.247018	-0.196682	-0.443532	-0.214292	0.26633	0.487989	0.195625	-0.319285	-0.507531	-0.146894	0.398609	0.544464	0.110795	-0.460437	-0.554204	-0.0432838	0.547532	0.578855	-0.0128252	-0.615706	-0.573648	0.101413
ENSMUST00000196506	ENSMUSG00000027800;ENSMUST00000196506	Tm4sf1	transmembrane 4 superfamily member 1	FALSE		FALSE	0	0.0514472	Damped	1.06739	0.189302	33.1914	4.26937	10.6381	0.0150644	-0.0324772	0.483088	3.66521e-08	1.10959e-06	1.32277e-05	1.09409	0.305055	0.638912	0.820379	1.25184	0.202791	-0.360137	0.718194	-0.259245	-0.165625	-0.724399	0.192924	-0.963228	0.303945	-0.354345	-0.55742	-0.566666	-0.748189	-0.821047	-0.423921	-0.260247	-0.550603	-0.00924124	-0.298752	0.184822	-0.114343	-0.337297	0.0479498	-0.217905	-0.0504424	0.455835	0.175154	0.365318	0.293948	-0.105077	0.1206	0.279694	-0.247311	0.0645436	0.475974	-0.15162	0.228832	-0.73905	-0.0189149	-0.457136	-0.207285	-0.100524	-0.0293743	-0.206107	0.350456	-0.326463	0.130311	-0.443584	-0.250552	-0.447002	-0.244044	-0.0688087	-0.0996107	0.471852	0.412421	1.67243	0.350911	0.773067	0.613899	0.388224	0.133474	-0.112595	-0.317108	-0.456101	-0.51693	-0.498903	-0.4122	-0.275418	-0.112201	0.0524991	0.195965	0.30061	0.35589	0.359056	0.314768	0.233736	0.130659	0.0218187	-0.0773053	-0.154078	-0.200163	-0.212246	-0.191994	-0.145346	-0.0812748	-0.0102651	0.0572727	0.112422
ENSMUST00000196520	ENSMUSG00000104713;ENSMUST00000196520	Gbp6	guanylate binding protein 6	FALSE		FALSE	0	0.15302	Repressed	3.12561	0.496197	12.6627	-0.118062	0.237934	-0.141351	0.0112806	0.258073	0.00326587	0.00671793	0.0800864	1.60012	1.15593	1.29704	0.448071	-0.19335	-0.0218204	-0.622255	-0.331872	-0.618291	-0.0140718	-0.353658	0.599232	0.939757	-0.196585	-0.586711	0.135981	-1.09919	-0.0887576	-1.32676	0.0849901	-0.883441	-0.543301	-0.327981	0.00658924	1.07271	-0.242233	-0.118708	0.518585	-0.658109	0.390122	-0.214785	-0.1233	0.195092	-0.672808	-0.226428	-0.206649	-0.241216	0.258435	0.0486547	-0.124588	-0.28152	-0.130174	0.318189	-0.683461	-0.149451	-0.404427	-0.380396	-0.140327	0.147175	0.00647477	0.67839	-0.560437	-0.110072	-0.164672	-0.370421	0.40552	0.762882	0.154305	0.935917	0.555719	1.10526	-0.14592	0.984059	0.774118	-0.111126	-0.787105	-0.769479	-0.255179	0.214379	0.276226	-0.0115077	-0.327013	-0.411157	-0.25778	-0.0519149	0.0282948	-0.0480394	-0.178722	-0.245125	-0.211197	-0.130468	-0.0797087	-0.0915293	-0.139997	-0.176767	-0.175576	-0.147384	-0.121809	-0.118573	-0.13437	-0.151573	-0.156082	-0.147645
ENSMUST00000196526	ENSMUSG00000028184;ENSMUST00000196526	Adgrl2	adhesion G protein-coupled receptor L2	FALSE		FALSE	0	0.0678857	Damped	0.870911	0.464578	13.5245	-1.96396	4.2274	-0.0921103	-0.00850187	0.198354	0.0237684	0.035905	0.428033	0.236253	-0.723869	-0.383546	0.567422	-0.380254	0.539549	0.200633	-0.374073	0.889394	-0.471258	-0.268909	-0.242577	-0.422235	-1.13749	-0.531946	-0.400363	0.0304082	-0.549213	-0.108327	0.0756745	-0.105609	1.17358	0.188347	1.15012	0.473882	0.0566926	0.602743	-0.370723	-0.42491	0.914317	0.262981	0.121944	-0.0898417	0.526487	-0.156012	0.848422	0.427786	-0.219682	-0.129662	-0.653862	-0.0121372	-0.666191	0.487383	-0.277933	-0.114688	0.420103	0.134888	-0.0860124	-0.0300732	0.124656	-0.183041	0.192204	0.452723	-0.293859	-0.361776	1.10444	-0.250723	0.38724	-0.354563	-0.658205	-0.182873	-0.994387	-0.608966	-0.184925	0.255318	0.377504	0.129813	-0.253891	-0.466804	-0.369947	-0.0757356	0.168767	0.185374	-0.00951307	-0.241985	-0.331849	-0.229401	-0.0363621	0.0901024	0.0630161	-0.0776875	-0.211411	-0.238135	-0.151278	-0.0308011	0.028117	-0.0111669	-0.106542	-0.178919	-0.176602	-0.110823	-0.0392752	-0.0166792
ENSMUST00000196528	ENSMUSG00000029131;ENSMUST00000196528	Dnajb6	DnaJ heat shock protein family (Hsp40) member B6	FALSE		FALSE	0	0.0308745	Damped	-0.198625	0.308191	20.3873	4.08604	17.3228	-0.150724	0.0226384	-0.114107	0.193396	0.227191	1	-1.38351	0.486836	-0.538116	-0.20472	-0.917014	0.0577114	-0.00436793	0.0377574	0.689275	-0.148755	-0.292564	0.12467	0.108994	-0.0398031	0.751254	0.309177	1.12147	0.293304	0.737752	0.195388	0.359616	-0.1602	0.0899342	0.0112921	0.690325	-0.165789	-0.142133	0.200274	-0.721155	-0.234021	-0.826819	-0.268669	-0.176699	-0.393193	-0.0419175	0.100071	0.582982	-0.35494	-0.373813	0.267365	-0.0293494	-0.351012	-0.24677	0.207073	1.17088	-0.103659	0.967228	0.174516	-0.115837	-0.0909003	-0.653869	0.152476	0.548134	-0.430693	-0.0243201	0.316768	0.683733	-0.419849	-0.208153	-0.22145	-0.634965	-0.406439	-0.162209	-0.06753	-0.00828557	-0.00355083	-0.0517557	-0.132483	-0.214903	-0.269425	-0.278213	-0.240861	-0.173497	-0.102018	-0.0522459	-0.040688	-0.0691913	-0.125159	-0.186922	-0.232035	-0.245355	-0.22402	-0.177739	-0.124563	-0.0839315	-0.0696302	-0.0851994	-0.12328	-0.168899	-0.205284	-0.219969	-0.209	-0.177838
ENSMUST00000196530	ENSMUSG00000027933;ENSMUST00000196530	Ints3	integrator complex subunit 3	FALSE		FALSE	0	-0.0145953	Harmonic	0.434184	0.353399	17.7793	6.58108	16.9364	-0.089359	0.0116323	0.304996	0.000508263	0.00148247	0.017673	1.03057	-0.279632	0.652828	0.204327	-0.291704	1.12356	0.438905	0.23645	-0.130275	0.488951	-0.203873	-0.0720518	0.134299	-0.4277	-0.188445	0.539513	-0.0692571	0.422213	0.0378272	-0.346155	0.301052	-0.518653	0.535462	-0.37543	-0.571383	0.243081	-0.205368	-0.790384	-0.296759	-1.05815	-0.684835	-0.878353	-0.519916	-0.947565	-0.910506	-0.695237	-0.931317	-0.372605	0.663847	0.0372882	0.859382	1.16858	0.866502	-0.265721	-0.655555	-0.168232	0.486645	-0.150014	-0.101306	1.28975	-0.32561	0.0314413	-0.809267	-0.255292	-0.185712	0.0751841	-0.0540265	0.720574	0.744041	0.190764	1.03909	0.113337	-0.171269	0.155027	0.372127	0.371204	0.146251	-0.199959	-0.502632	-0.613267	-0.472367	-0.14101	0.225283	0.449394	0.418111	0.139083	-0.259317	-0.586855	-0.682129	-0.49192	-0.100284	0.308267	0.535526	0.465593	0.123676	-0.331981	-0.683132	-0.755892	-0.506626	-0.0470306	0.405591	0.630891	0.512558
ENSMUST00000196566	ENSMUSG00000029560;ENSMUST00000196566	Snx8	sorting nexin 8	FALSE		FALSE	0	0.557952	Repressed	4.53318	0.101342	62	11.2065	13.4182	-0.146776	-0.00189953	0.0565202	0.519432	0.554243	1	-0.00789021	0.109443	0.276917	-0.515752	-0.225215	-0.393034	-0.176522	0.358873	-0.0454381	1.59567	0.490954	0.756151	-0.0742043	-0.486014	-0.225385	-0.758683	-0.750921	0.572439	-0.139006	-0.146028	0.102122	-0.78234	-0.226	-0.465865	-0.0737153	-0.61548	0.282678	-0.505022	0.299415	-0.00534604	0.173404	-0.344403	-0.48822	-0.189959	-0.048593	-0.2193	-0.137868	1.15146	0.629523	0.930014	0.772013	-0.408496	0.0672184	-0.06119	-0.631538	1.41633	0.197481	0.48944	-0.0618768	0.574221	0.469832	-0.249821	0.117628	-0.342671	0.214659	-0.622112	-0.319589	-0.360192	-0.0939466	-0.46378	-0.526887	0.146412	0.0109878	-0.0556931	-0.0963288	-0.120049	-0.133334	-0.140459	-0.144097	-0.145841	-0.146606	-0.146891	-0.146961	-0.146946	-0.146906	-0.146866	-0.146835	-0.146812	-0.146797	-0.146788	-0.146783	-0.14678	-0.146778	-0.146777	-0.146777	-0.146776	-0.146776	-0.146776	-0.146776	-0.146776	-0.146776	-0.146776	-0.146776
ENSMUST00000196583	ENSMUSG00000036353;ENSMUST00000196583	P2ry12	purinergic receptor P2Y, G-protein coupled 12	FALSE		FALSE	0	0.0837186	Damped	2.00728	0.178359	35.2278	8.44845	23.0878	-0.0772146	-0.0255291	0.323125	0.000230505	0.000788671	0.00940198	-0.681312	-0.524791	0.542491	-0.961487	-0.131	0.170589	0.40827	-0.654379	0.0963082	0.56051	0.724969	1.38981	0.420045	1.85138	0.518681	0.646579	-0.267137	0.15692	-0.49089	-0.232855	-0.124531	-0.21431	-0.106756	0.330929	0.149564	-0.624745	-0.303186	-0.931959	-0.646443	-0.396182	-0.0984958	-0.712993	-0.7951	0.135443	-0.478763	0.0411847	-0.148782	0.163955	0.427592	-0.0753377	-0.34824	0.0299527	-0.820125	-0.180796	-0.611777	-0.147735	-0.324511	0.155026	0.652769	0.238637	1.09697	0.297385	-0.0407318	0.598702	-0.0101583	-0.0473754	-0.517061	0.319985	-0.171533	0.195206	0.560222	-0.0621068	-0.55784	-0.133155	0.232894	0.504602	0.663297	0.707005	0.648109	0.509628	0.32076	0.11236	-0.0870846	-0.254574	-0.374561	-0.439702	-0.450488	-0.413981	-0.341936	-0.248638	-0.148768	-0.0555486	0.0206509	0.0731393	0.099156	0.0996017	0.0783643	0.0413828	-0.00439496	-0.0520168	-0.0953769	-0.129832	-0.152543
ENSMUST00000196640	ENSMUSG00000029472;ENSMUST00000196640	Anapc5	anaphase-promoting complex subunit 5	FALSE		FALSE	0	0.0974844	Damped	2.13269	0.314121	20.0024	-0.732634	2.33233	-0.134967	-0.00721442	0.471357	7.76259e-08	1.88677e-06	2.24927e-05	-1.07875	-0.605984	-1.0049	-0.334149	0.342254	-0.0781744	1.27939	0.14399	0.792916	0.579464	1.15734	0.39231	1.09039	0.720255	0.88638	-0.0764233	-0.764664	0.00114786	-0.894031	-0.306437	-1.13745	0.194768	-0.702909	-0.26274	-1.53973	0.0341836	-0.961546	-0.203652	-0.0550248	0.0356347	0.399175	0.680879	1.35254	0.335113	0.279526	0.203218	-0.799915	0.127781	0.106396	-0.253083	0.122149	-0.0279088	-0.828089	0.194495	-0.545847	0.0092008	0.224703	0.065296	0.559567	0.0400721	0.568384	-0.211847	-0.127819	-0.0581124	-0.161609	-0.209383	-0.151118	-0.163396	-0.179967	0.090905	0.863491	-0.363135	-1.31669	-1.0685	-0.532838	0.0491964	0.462745	0.59083	0.438543	0.109617	-0.247879	-0.501961	-0.580739	-0.487298	-0.28532	-0.0657397	0.0903662	0.138819	0.0814849	-0.0425405	-0.177411	-0.273321	-0.303121	-0.267943	-0.191784	-0.108945	-0.0500181	-0.0316895	-0.0532747	-0.10004	-0.150921	-0.187125	-0.198398
ENSMUST00000196667	ENSMUSG00000047215;ENSMUST00000196667	Rpl9	ribosomal protein L9	FALSE		FALSE	0	0.00373404	Harmonic	0.415965	0.31571	19.9017	1.86984	13.9791	0.067052	-0.00437416	0.293265	0.000829804	0.00219243	0.0261366	0.787817	0.35709	-0.0264889	1.30255	0.498859	-0.019692	0.330007	-0.728372	-0.301994	-0.10885	-0.187589	-0.595926	-0.705263	-0.346581	-0.0858366	-0.515127	0.17083	-0.133867	0.765472	0.123799	0.078127	1.10228	0.325482	0.53795	-0.304701	1.0548	-0.0836797	0.548844	-0.553857	0.300939	0.0199408	-0.980539	-0.36478	-0.536057	0.0192725	-0.912982	-0.506299	-1.25318	-0.214778	-1.36097	-0.172405	-0.444135	-0.21828	-0.474712	-0.471799	-0.0986493	0.445195	0.334304	0.482824	1.46935	0.135575	0.723666	-0.357649	-0.588672	-0.704113	-0.15677	0.149465	-0.449768	0.293227	0.36959	0.386745	1.68265	0.396953	0.472276	0.391353	0.186436	-0.0628226	-0.26033	-0.330588	-0.247552	-0.0442634	0.200279	0.391817	0.457156	0.372132	0.17053	-0.0693283	-0.255005	-0.315567	-0.228677	-0.0288157	0.206391	0.386314	0.442239	0.353602	0.155533	-0.0750563	-0.249332	-0.300758	-0.210489	-0.0142619	0.211746	0.380482
ENSMUST00000196676	ENSMUSG00000066952;ENSMUST00000196676	Myo1h	myosin 1H	FALSE		FALSE	0	0.0666009	Damped	2.16163	0.34091	18.4306	5.41237	2.55437	0.152212	-0.011645	0.286867	0.00107652	0.00270066	0.0321953	-1.2021	-0.72443	-0.817283	-0.910069	0.404615	-0.543603	0.717361	0.80759	0.946724	0.0503456	-0.460342	0.316232	-0.22984	0.493853	-0.0118246	0.370489	0.277341	-0.55699	-0.479365	0.828894	0.598278	-0.351624	-0.690754	0.060197	-0.138931	0.401392	-0.33249	1.16642	0.17396	-0.246664	0.31807	-0.523905	0.380497	-0.141544	-0.188245	-0.244226	-0.329734	-0.463223	0.537389	-0.314859	0.0650147	0.551977	-0.264895	0.886758	0.548672	0.480484	0.662122	0.299687	0.225559	0.450091	0.375198	0.0408505	0.494031	-0.293026	0.115544	0.0589401	0.213496	-0.440662	-0.75917	-0.59449	-1.5912	-0.509588	-1.29288	-0.830469	-0.0105585	0.775868	1.20073	1.12962	0.654441	0.0263337	-0.47026	-0.641936	-0.456686	-0.0372871	0.409869	0.692402	0.711478	0.491892	0.156181	-0.13934	-0.274829	-0.213002	-0.00458733	0.244081	0.422924	0.465091	0.369812	0.194482	0.0231594	-0.0722746	-0.0609643	0.0389996	0.174327
ENSMUST00000196684	ENSMUSG00000040907;ENSMUST00000196684	Atp1a3	ATPase, Na+/K+ transporting, alpha 3 polypeptide	FALSE		FALSE	0	0.0153329	Harmonic	0.393138	0.556575	11.289	1.90533	7.86571	0.0532554	-0.0118466	0.033059	0.706316	0.732957	1	0.771814	-0.757386	-0.111234	-0.396608	0.388383	0.0124032	0.325525	0.344246	-0.602757	-0.107667	-0.209247	-0.761807	-0.349122	0.686612	-0.118138	0.747083	0.0282452	-0.596153	-0.548214	-1.21675	0.153592	-0.899411	-0.384857	1.41345	0.109024	0.307939	-0.0891836	-0.3493	0.0774281	0.154065	0.785956	0.233829	0.335984	0.244018	-0.0780894	0.021923	0.313428	-0.261715	0.000588375	0.454784	-0.15025	0.911613	0.289345	0.243181	-0.322902	0.38752	-0.3133	-0.216437	-0.130809	-0.349722	-0.127414	0.728959	-0.272712	0.86398	-0.0944063	-0.50101	-0.388902	-0.274749	0.262265	-0.476919	0.143375	-0.514288	-0.185939	-0.286833	-0.0107293	0.327392	0.35387	0.0490012	-0.241982	-0.199544	0.119584	0.356141	0.25251	-0.0670853	-0.244706	-0.0893328	0.218133	0.335019	0.138556	-0.145768	-0.202665	0.0235586	0.275604	0.27555	0.031069	-0.181633	-0.129635	0.121893	0.290353	0.19302	-0.0550546	-0.176543	-0.0416827
ENSMUST00000196695	ENSMUSG00000028034;ENSMUST00000196695	Fubp1	far upstream element (FUSE) binding protein 1	FALSE		FALSE	0	0.0073791	Harmonic	0.269958	0.392944	15.99	6.25406	0.0741281	-0.103178	-0.0266497	0.0885128	0.313035	0.350838	1	-0.071299	-0.235478	-0.656875	0.204626	0.257043	0.0940014	1.10521	0.131097	0.885458	0.622105	0.476484	0.636906	0.0702041	-0.206045	-1.05665	0.1949	-0.860376	-0.374047	-0.92059	-0.184477	0.400983	-0.0310562	0.415404	0.194983	-0.280404	-0.6245	-0.729582	-0.659273	0.12269	-0.204054	0.707428	0.149917	0.246236	0.0735497	-0.241335	0.156696	0.123956	0.113014	1.04032	-0.329056	-0.225754	0.446157	-0.790786	-0.153768	-0.810812	-0.166853	-0.0899317	-0.283625	-0.366007	0.103069	-0.57834	-0.137066	-0.763476	0.329703	0.10215	0.0712834	-0.154798	0.202287	0.0369374	0.717596	0.917258	0.693154	-0.109942	0.0733821	0.151224	0.0798077	-0.0971001	-0.274955	-0.350192	-0.28051	-0.108603	0.0639449	0.136662	0.0686749	-0.0983727	-0.265771	-0.336051	-0.269719	-0.107394	0.0550072	0.122931	0.0582146	-0.0995195	-0.257073	-0.322717	-0.259579	-0.106306	0.0465426	0.109982	0.0483865	-0.100551	-0.248835	-0.310143
ENSMUST00000196709	ENSMUSG00000059743;ENSMUST00000196709	Fdps	farnesyl diphosphate synthetase	FALSE		FALSE	0	-0.00879491	Harmonic	0.190909	0.472273	13.3041	3.11397	6.71055	-0.0514865	-0.041845	0.349785	6.69484e-05	0.000299378	0.00356898	-0.0847456	-0.658783	-0.346247	0.30527	0.978361	0.343623	0.311426	0.661796	0.151325	0.163495	-0.173077	0.450234	-0.642654	0.101805	-0.418497	-0.618548	-0.0230986	-0.297006	-0.0353815	0.353147	0.0259007	0.327522	0.140985	0.405529	0.636494	0.026314	0.141292	-0.344486	-0.655594	-0.424292	-0.252904	-0.553361	-0.519639	-0.000705358	-0.271543	-0.162445	0.00263236	0.156009	0.385433	-0.026705	-0.281333	-0.0279519	-0.770549	0.0171186	-0.434266	0.0157868	-0.0986001	0.236409	0.214292	0.264982	0.229337	0.0337157	-0.447911	0.192219	-0.25112	-0.0820451	-0.258544	0.158205	0.118211	0.341521	0.674706	0.407528	-0.212486	-0.245388	-0.116934	0.0684598	0.156968	0.072952	-0.116482	-0.254995	-0.226002	-0.0507447	0.127003	0.158837	0.0155792	-0.186231	-0.279089	-0.183507	0.0240298	0.172181	0.136161	-0.0572156	-0.249239	-0.279513	-0.119884	0.0997015	0.196916	0.0883973	-0.138873	-0.297194	-0.253117	-0.0398621	0.167469
ENSMUST00000196711	ENSMUSG00000038095;ENSMUST00000196711	Sbno1	strawberry notch 1	FALSE		FALSE	0	-0.0246356	Harmonic	0.298781	0.319944	19.6384	8.19091	13.6757	0.0686637	0.00216034	0.318859	0.00027865	0.000918427	0.0109488	-0.175829	0.702389	-0.270199	-0.0228315	-0.568662	-0.106152	0.452407	-0.452074	0.00372787	0.460881	0.261845	-0.715308	-1.12819	-0.471613	-0.602727	-0.335232	-0.0815543	0.344306	0.311708	0.41128	0.763995	0.469416	1.21322	0.232289	0.871286	0.373218	0.397701	0.115279	0.585851	-1.18144	-0.583789	-0.127105	0.173087	-0.346082	0.0903333	-0.271152	-0.0134631	-0.405527	-0.695296	0.24451	0.172964	-0.373156	-0.230937	1.00015	0.402614	0.403115	-0.216601	-0.517469	-0.290937	-0.511382	0.238299	-0.448227	-0.584265	-0.531669	-0.72021	-0.234062	0.484921	0.678003	-0.110815	1.60712	-0.119436	0.135157	0.366441	0.42177	0.336473	0.138094	-0.0985046	-0.279155	-0.327657	-0.217637	0.0142254	0.279909	0.47321	0.511961	0.372617	0.10278	-0.194542	-0.399975	-0.425439	-0.251502	0.0612609	0.392826	0.609474	0.617405	0.402856	0.0417347	-0.326688	-0.553139	-0.538473	-0.276468	0.138951	0.546802	0.781048
ENSMUST00000196726	ENSMUSG00000042572;ENSMUST00000196726	Ube2q1	ubiquitin-conjugating enzyme E2Q family member 1	FALSE		FALSE	0	-0.0360378	Forced	0.297858	0.371647	16.9063	-1.70168	4.57875	0.34731	0.0275871	0.0703836	0.422415	0.459602	1	0.484661	0.429909	0.216846	-0.718226	-1.33042	-0.626705	-0.461158	-1.16107	-0.553933	-0.360349	-0.0534986	-0.347643	0.29119	-0.193462	0.103271	-0.197938	-0.0924955	-0.11248	-0.0176075	0.192469	-0.0318496	-0.0375377	-0.363644	-0.612025	-0.74215	-0.10929	0.199291	0.462592	1.02266	0.710814	0.709297	1.04446	0.864804	0.516668	0.675562	0.274195	0.12765	0.480055	-0.350906	0.811851	0.500408	0.544018	1.28387	0.738988	1.14507	1.15507	0.973249	0.452573	0.146413	-0.378491	-0.405294	-0.622045	-0.0121312	-0.548548	-0.309473	-0.30727	-0.381496	-0.972603	-0.700927	-1.2127	-1.27139	-1.00434	0.00441397	-0.0114695	0.16815	0.459412	0.710986	0.781988	0.619998	0.29641	-0.0234583	-0.16397	-0.0346904	0.313671	0.706509	0.931787	0.853481	0.49183	0.0239225	-0.301668	-0.295811	0.0630549	0.604575	1.04553	1.13666	0.801869	0.192858	-0.376996	-0.59236	-0.308676	0.355833	1.06533	1.43423
ENSMUST00000196733	ENSMUSG00000005968;ENSMUST00000196733	Tuft1	tuftelin 1	FALSE		FALSE	0	0.0760865	Damped	1.69364	0.249977	25.1351	3.71966	10.2551	-0.0572838	0.00573508	0.262339	0.00278833	0.005891	0.0702283	0.754662	0.945823	1.14373	-0.0318844	-0.117073	0.274096	-0.221442	0.250843	0.0196043	-0.693007	-0.753419	-0.924412	-0.600103	-0.840019	-0.568093	0.00672784	0.432252	-0.0373049	0.173903	1.14223	0.390049	0.704526	-0.180469	0.23596	0.715665	-0.453341	0.103475	0.666431	0.0936067	0.0923719	-0.14943	-0.0213494	0.173962	-0.517262	-0.607123	-0.461085	-0.137655	-0.888305	0.352548	-0.482254	0.313617	-0.183784	-0.0716991	-0.0687986	-0.382267	-0.620694	-0.668862	-0.986561	-0.629186	-0.00726442	0.045372	0.140782	-0.968399	0.0882629	-0.267816	-0.58027	0.230063	0.929107	1.29309	0.549539	0.194723	1.5961	0.915154	0.532225	0.0664535	-0.362305	-0.659706	-0.775229	-0.707722	-0.498696	-0.21667	0.0625582	0.27454	0.379542	0.36828	0.259781	0.0929688	-0.0851887	-0.231717	-0.317054	-0.33002	-0.27782	-0.181775	-0.0703773	0.0283357	0.0932315	0.114013	0.0920823	0.0385607	-0.0296631	-0.0946706	-0.14182	-0.162682
ENSMUST00000196735	ENSMUSG00000032491;ENSMUST00000196735	Nradd	neurotrophin receptor associated death domain	FALSE		FALSE	0	0.0213531	Harmonic	0.627084	0.101342	62	8.27449	42.3506	0.0513171	0.00195759	0.212217	0.0155689	0.0249615	0.297573	-0.545323	0.190741	0.963411	-0.747023	-0.147025	0.246313	0.546727	-0.582371	-0.239269	0.0135442	-0.206689	-0.177401	0.207096	-0.241132	0.0324683	-0.234776	-1.14757	-0.253761	-1.11657	-0.483058	-0.127104	0.0888525	0.542559	0.46843	0.377165	0.156616	0.160742	0.611786	1.32233	0.310444	0.54949	0.451216	0.146267	0.0303199	-0.882021	0.283435	-0.722427	-0.13693	0.222172	-0.118332	0.711668	0.475989	0.649534	0.47028	0.0686904	0.138662	-0.072437	0.532415	0.690925	0.298124	0.868267	-0.333155	-0.778547	0.100173	-0.947691	-0.592499	-0.451183	-0.134132	0.439091	-0.391712	-0.912051	-0.0721736	-0.499165	-0.469356	-0.419694	-0.353023	-0.272754	-0.18271	-0.0869463	0.010416	0.105365	0.194155	0.273444	0.340418	0.392877	0.429302	0.448888	0.451545	0.437873	0.409109	0.367049	0.313953	0.252435	0.185339	0.115618	0.0462053	-0.0200979	-0.0807353	-0.133487	-0.176544	-0.208568	-0.228722	-0.236686
ENSMUST00000196739	ENSMUSG00000028034;ENSMUST00000196739	Fubp1	far upstream element (FUSE) binding protein 1	FALSE		FALSE	0	-0.00878057	Harmonic	0.318317	0.438023	14.3444	1.16994	11.6735	-0.112954	0.0133419	0.334855	0.000135245	0.000519614	0.00619446	0.0850741	0.911029	0.760151	-0.0829764	-0.104404	-0.24424	-0.585985	-0.255661	-0.520094	-0.385501	-0.70215	-0.157594	-0.282463	0.403951	0.853109	0.663587	0.941914	0.336562	-0.0917142	-0.211094	-0.472299	-0.805009	-0.402935	-0.32565	0.609318	-0.0355787	0.855039	-0.505416	0.0746528	-0.693664	0.430608	-0.43526	-0.203962	0.958835	0.464659	-0.0940422	0.0972869	-0.295614	-0.287318	0.143151	-0.24235	0.763444	0.274676	0.267105	0.310558	-0.370429	-0.362663	-0.229216	-0.788988	-0.279628	-1.19686	-0.49151	-0.571393	-0.477882	0.267884	0.72261	1.27009	0.0621749	0.827472	-0.348891	-0.676834	0.940347	0.219156	0.0644688	-0.221774	-0.434081	-0.416999	-0.178866	0.11134	0.243842	0.119644	-0.175629	-0.430629	-0.459502	-0.23728	0.0791439	0.261704	0.175482	-0.121682	-0.417774	-0.497801	-0.299833	0.0373242	0.271347	0.230498	-0.0604329	-0.394651	-0.530267	-0.365302	-0.0141996	0.271423	0.283034	0.00734818
ENSMUST00000196750	ENSMUSG00000040118;ENSMUST00000196750	Cacna2d1	calcium channel, voltage-dependent, alpha2/delta subunit 1	FALSE		FALSE	0	0.437768	Repressed	29.648	0.324671	19.3525	1.03918	16.1517	-0.0250991	-0.027294	0.133302	0.128664	0.157711	1	0.213461	0.775385	-0.0128855	1.16493	0.832121	0.905493	0.0591086	1.16616	-0.0533102	0.203327	-0.344175	0.208396	-0.0514983	-0.22863	-0.599715	-0.102392	-0.67439	0.0651115	-0.571177	-0.0997249	-0.0558491	-0.750157	-0.269306	0.00723468	0.479131	-0.903142	-0.958862	-0.59566	-0.76564	-0.569345	0.484903	-0.374493	-0.343966	0.229551	-0.738645	-0.438715	-0.075938	-0.664168	-0.0989956	-0.020556	-0.406602	0.0810477	-0.42356	0.117539	-0.124918	-0.295095	-0.160757	-0.0701442	0.210272	0.729864	0.789964	0.395524	0.0969034	0.354703	0.305114	-0.0863775	0.00609673	0.0379586	-0.0281174	0.390285	1.38603	-0.0667862	0.448788	1.03472	0.867189	0.450806	0.0924744	-0.102488	-0.153658	-0.125042	-0.0742999	-0.0340482	-0.0138018	-0.00975444	-0.0140283	-0.0201091	-0.0245807	-0.0266451	-0.0269047	-0.0263115	-0.0255934	-0.0251022	-0.0248963	-0.0248893	-0.0249678	-0.0250515	-0.0251049	-0.0251248	-0.0251231	-0.0251131	-0.0251034	-0.0250977	-0.0250959
ENSMUST00000196780	ENSMUSG00000039968;ENSMUST00000196780	Rsbn1l	round spermatid basic protein 1-like	FALSE		FALSE	0	0.0473829	Damped	1.86253	0.170212	36.9138	14.8341	23.5906	-0.151893	0.0121411	0.371114	2.33711e-05	0.000132643	0.00158128	0.320163	-0.827144	-0.296023	-0.624879	-0.322864	0.431874	0.591431	0.787955	0.856989	0.388776	0.748438	0.404647	0.603424	-0.113729	-0.850599	0.37652	-0.458816	0.60957	0.36855	0.71712	0.132978	0.532289	-0.434703	0.226251	-0.684332	0.162034	-0.728378	-0.753844	-0.626485	-1.70125	-0.983049	-0.801044	0.180118	-1.38007	0.186066	-0.797737	-0.443276	0.803278	0.24812	0.545751	0.316158	0.0432114	0.0873955	0.0555145	-0.43877	0.390828	0.126535	-0.564358	0.367204	-0.0893699	0.425383	0.753887	0.615713	-0.0748684	-0.561034	0.223391	0.0575718	-0.220498	0.313657	-0.0133848	0.603162	-0.0131025	-0.700386	-0.234245	0.198941	0.553807	0.797828	0.913793	0.900338	0.770666	0.549757	0.270513	-0.0306253	-0.318071	-0.560981	-0.736272	-0.830496	-0.840465	-0.772686	-0.641751	-0.467985	-0.274652	-0.085099	0.0798613	0.204042	0.277271	0.295983	0.263017	0.186727	0.0795425	-0.0437801	-0.168019	-0.279224
ENSMUST00000196857	ENSMUSG00000028256;ENSMUST00000196857	Odf2l	outer dense fiber of sperm tails 2-like	FALSE		FALSE	0	0.0679359	Damped	1.70516	0.305828	20.5448	-0.27647	0.904003	0.0156236	0.00223305	0.186623	0.033408	0.0481929	0.574521	-0.70897	-0.466076	0.0108539	-0.410993	0.249676	-0.0800609	0.0998442	0.421072	0.266185	0.997026	0.954967	0.874291	1.20217	0.375874	0.906558	0.351187	0.668583	0.359593	-0.766015	0.510147	-0.652222	-0.719485	-0.724915	0.127083	0.00454905	0.127866	0.0241263	-0.669568	-0.369689	-1.11047	-0.913323	-1.14281	-1.47312	-0.704479	0.318047	-1.36287	-0.187076	0.292179	0.26313	-0.0767167	-0.141512	0.173704	-0.335091	0.340201	-0.322852	0.0992964	0.108233	-0.300349	0.413584	0.193716	0.645426	0.941506	0.15193	1.055	-1.02479	0.610431	-0.0479776	-0.298938	0.917719	-0.112227	0.710918	-0.233283	-1.08292	-0.673007	-0.0789046	0.472153	0.796565	0.811819	0.551959	0.141095	-0.26062	-0.516519	-0.557328	-0.396372	-0.114508	0.176195	0.374873	0.425051	0.328378	0.136681	-0.0721976	-0.224407	-0.274924	-0.219336	-0.0901943	0.0588464	0.174122	0.220372	0.190496	0.104416	-0.00119193	-0.0876138	-0.127635
ENSMUST00000196864	ENSMUSG00000029547;ENSMUST00000196864	Ints1	integrator complex subunit 1	FALSE		FALSE	0	0.0675088	Damped	-0.826995	0.583638	10.7656	-2.33313	9.38035	-0.0953146	0.00287239	0.196221	0.0253163	0.0379238	0.4521	0.499431	-0.249215	0.298042	0.674792	0.379661	-0.226048	-0.271077	-0.538944	-0.0797604	-0.331002	0.0857657	0.123679	-0.0599605	-0.431088	-0.483396	-0.528032	0.0559755	-0.00875621	0.854666	0.404921	-0.11109	1.20512	-0.487465	0.659875	-0.223415	0.016964	0.363368	-0.687241	0.209729	0.0173905	0.0325731	0.0692954	-1.03567	-0.126608	-0.628232	-0.90117	-0.268485	-0.660951	0.912226	-0.545724	0.185281	1.13065	0.192362	0.454822	-0.249	-0.175854	0.550732	-0.407928	-0.265392	1.22291	-0.185854	1.07218	0.644881	0.148229	-0.0302932	0.0194382	-0.0162095	-0.761847	-0.179173	-0.569189	-0.0112345	-0.486511	-0.0722264	-0.56057	-0.457009	0.045677	0.324193	0.0894412	-0.326218	-0.426231	-0.136484	0.163587	0.130702	-0.155609	-0.337045	-0.220078	0.0243021	0.101496	-0.0553544	-0.237936	-0.234919	-0.0731837	0.0429032	-0.0131914	-0.155793	-0.21146	-0.127731	-0.0176341	-0.00997042	-0.100537	-0.173714	-0.148301	-0.065712
ENSMUST00000196872	ENSMUSG00000025747;ENSMUST00000196872	Tyms	thymidylate synthase	FALSE		FALSE	0	-0.184225	Overexpressed	0.0023731	0.673943	9.32302	-9.76544	5.16698	-0.173164	-0.00951878	0.137568	0.116879	0.144741	1	-1.16977	-0.831524	-0.484628	-0.809013	0.0849624	-0.256732	1.0075	-0.403143	1.61472	0.0308331	0.612641	1.47336	0.202897	0.489729	0.298761	-0.349631	0.414173	0.214497	0.141992	0.447382	-0.0438828	0.662539	0.100022	1.08107	-0.0702809	-0.158284	-1.00614	-0.753396	-0.130253	-0.509203	0.365512	0.190192	-0.601032	0.48902	-0.34344	-0.36933	-0.399245	-0.330755	-0.466467	-0.673473	-0.643031	-0.559367	-0.469211	-0.119333	-0.599367	0.146836	-0.207251	-0.103295	-0.333878	0.918018	0.418623	0.416768	0.298283	0.169624	0.206905	-0.396137	-0.225572	-0.190028	0.51811	-0.0162251	0.222644	0.865023	-0.173931	-0.165012	-0.167721	-0.182053	-0.185757	-0.167008	-0.151687	-0.170646	-0.202869	-0.192594	-0.140554	-0.127743	-0.196156	-0.251041	-0.181325	-0.0649307	-0.103832	-0.292758	-0.336956	-0.087358	0.109209	-0.147093	-0.567472	-0.420453	0.265353	0.417396	-0.493109	-1.19689	-0.254871	1.26319	0.708474
ENSMUST00000196894	ENSMUSG00000029291;ENSMUST00000196894	Rufy3	RUN and FYVE domain containing 3	FALSE		FALSE	0	0.0480417	Damped	1.3161	0.541935	11.594	0.187824	11.2474	0.160206	0.00726552	0.223948	0.010693	0.0181599	0.216489	-0.153812	1.14708	0.109719	0.219651	-0.248235	-0.83762	-0.912751	-0.757121	-0.171537	-0.775885	-0.73953	0.55314	0.36157	-0.309387	0.0815659	-0.155127	0.00559374	0.429205	0.605828	0.421817	0.614941	0.389376	0.543641	0.674218	0.547312	0.529502	1.37046	-0.870637	0.218611	-0.299093	-1.06548	0.101633	-0.947744	-0.168887	-0.971107	0.554326	0.0305516	0.236308	-0.0350644	0.553336	0.118367	-0.392828	0.148463	-0.943987	-0.0684584	0.163498	0.449	0.499964	-0.301062	0.00500132	-0.461041	-1.15841	-0.180068	-0.290827	0.70787	0.109862	0.296241	0.585772	0.61513	-0.371168	-0.281618	-0.0986024	1.0658	0.234467	-0.596186	-0.581898	0.185401	0.856797	0.758627	0.0611789	-0.471718	-0.313468	0.311755	0.725657	0.526882	-0.0263954	-0.339312	-0.115821	0.367767	0.596075	0.360424	-0.0571527	-0.215537	0.0225168	0.378718	0.480178	0.247104	-0.0529462	-0.108847	0.113855	0.363269	0.383428	0.174844
ENSMUST00000196908	ENSMUSG00000028273;ENSMUST00000196908	Pdlim5	PDZ and LIM domain 5	FALSE		FALSE	0	0.12506	Damped	1.64165	0.439557	14.2943	-0.134217	0.305346	-0.0793669	-0.0145686	0.156764	0.0739695	0.0965908	1	2.06698	-0.710187	-0.205851	0.478413	0.531547	-0.376484	-0.397657	0.00029527	-0.777739	-0.447825	-0.782302	-0.384707	-0.319948	-0.276622	-0.412925	0.498984	0.662253	-0.690569	-0.37635	-0.158627	-0.728212	0.15202	-0.451992	-0.0772976	-0.242931	-0.295188	-0.0833837	-0.142995	0.667285	-0.310886	0.565367	0.182306	-0.120193	0.641678	-0.0464869	-0.0508011	0.509657	0.168962	1.4053	0.493798	1.08422	0.344334	1.01874	0.0704715	-0.146987	1.02548	-0.243898	0.0213591	-0.650084	-0.188056	-0.675449	-0.105765	-0.468553	-0.280112	-0.524548	-0.248682	-0.511517	-0.133961	-0.39146	0.149796	-0.222529	0.436969	0.242432	0.58106	0.413491	-0.0388334	-0.41753	-0.491603	-0.280092	0.0156869	0.183942	0.143022	-0.0340634	-0.201544	-0.252181	-0.178764	-0.0566869	0.023565	0.0188429	-0.0489655	-0.121621	-0.150606	-0.126658	-0.077128	-0.0400209	-0.0368184	-0.0621089	-0.0930723	-0.108234	-0.10119	-0.0814545	-0.0647229	-0.0612564
ENSMUST00000196910	ENSMUSG00000029394;ENSMUST00000196910	Cdk2ap1	CDK2 (cyclin-dependent kinase 2)-associated protein 1	FALSE		FALSE	0	0.00647184	Harmonic	0.240522	0.3312	18.971	0.273916	18.1439	-0.073201	-0.0180591	0.247409	0.00480256	0.00926306	0.110428	-0.160422	-0.20425	0.0302297	0.823814	0.501751	1.11275	0.140355	0.193924	0.139382	-0.296837	-0.501748	0.844278	0.0758033	-0.650104	-0.31555	-0.821524	-0.273031	-0.106143	-0.253471	0.36826	-0.00238134	-0.151517	-0.116406	-0.284021	0.0297104	-0.163902	-0.0941108	0.318289	-0.426545	-0.0865618	0.0214264	-1.42378	-0.354544	-0.245535	-0.243415	0.28853	0.145044	-0.136043	-0.216536	0.29477	0.366587	-0.10349	-0.174244	1.28751	0.350421	0.886048	0.150283	0.308737	0.0888248	-0.0888971	0.287577	-0.106412	-0.375029	0.305737	0.164173	-0.812837	-0.575864	0.0603651	0.442899	-0.746428	0.356535	-0.0265314	-0.176757	-0.0279105	0.0999875	0.153454	0.110975	-0.00836248	-0.153415	-0.26289	-0.291236	-0.227582	-0.0998642	0.0374169	0.126443	0.130418	0.048766	-0.0830956	-0.209103	-0.276374	-0.257391	-0.161241	-0.0293272	0.0824512	0.127375	0.0874242	-0.01952	-0.14765	-0.242843	-0.265515	-0.207071	-0.0931163	0.0277429
ENSMUST00000196917	ENSMUSG00000042520;ENSMUST00000196917	Ubap2l	ubiquitin-associated protein 2-like	FALSE		FALSE	0	-0.120068	Forced	0.011077	0.304909	20.6068	5.03655	4.08854	-0.0923761	0.0105012	0.304996	0.000508263	0.00148247	0.017673	0.14202	-0.298823	-0.0370283	-0.419521	0.0705794	-0.476836	-0.146654	-0.534288	-0.0351769	-0.761101	0.019273	0.341425	-0.296435	1.65439	0.211931	0.402606	0.526106	-0.52021	0.151499	0.350728	-0.142634	0.0959205	-0.0655935	-0.699604	0.135469	0.681323	0.7113	1.11464	0.0072436	0.714753	-0.295553	0.0288873	0.110777	-0.651745	0.332672	-0.464935	-0.107848	0.0176867	-0.171986	-0.492639	-0.51696	-0.32431	0.431011	-1.3232	-0.350782	-0.665797	-0.397127	-0.725336	-0.18187	-0.189538	-0.231952	0.791292	0.0546906	0.471433	0.504046	0.464327	0.946917	0.498435	-0.019488	0.486746	-0.550166	-0.312338	-0.109351	-0.117864	-0.117911	-0.107177	-0.0872714	-0.0641216	-0.0466332	-0.0437365	-0.0606163	-0.0955045	-0.13854	-0.173739	-0.184096	-0.158488	-0.09798	-0.0186801	0.0509878	0.0789565	0.0420839	-0.0616409	-0.206512	-0.342453	-0.409568	-0.360804	-0.185323	0.0770807	0.339067	0.489765	0.43526	0.142898	-0.328282
ENSMUST00000196921	ENSMUSG00000059743;ENSMUST00000196921	Fdps	farnesyl diphosphate synthetase	FALSE		FALSE	0	0.0276716	Harmonic	0.776659	0.54769	11.4722	4.70435	2.88272	-0.0823483	-0.0283564	0.328457	0.000181275	0.000652312	0.0077764	0.487265	1.09253	0.147047	0.850035	0.271727	0.373691	-0.622151	0.399445	-0.771638	-0.341146	-0.643664	-0.511603	-0.16904	0.0257626	-0.577693	1.2292	0.113891	0.0723192	-0.409136	-0.0741427	-0.318529	-0.611004	0.463584	-0.95633	0.186302	-0.313522	0.0595069	-0.898872	-0.414425	-0.297527	0.209991	-0.492085	0.215063	-0.373391	0.0672622	0.483742	0.230297	0.712716	0.319388	0.264358	-0.376416	0.198619	-0.852517	0.148721	-0.33561	-0.293329	-0.296245	0.154187	0.576649	0.118101	0.619888	0.346815	-0.043939	0.173239	0.0487146	-0.250147	-0.199183	0.175898	-0.155091	0.150717	0.303429	0.00267768	0.100115	0.545495	0.304066	-0.332312	-0.670535	-0.369584	0.218406	0.457225	0.113545	-0.418441	-0.566963	-0.195868	0.275092	0.343338	-0.0414991	-0.448742	-0.447248	-0.0606004	0.28227	0.221744	-0.156562	-0.43615	-0.327168	0.0344092	0.253255	0.106013	-0.232159	-0.393966	-0.218078	0.0916332	0.200993
ENSMUST00000196975	ENSMUSG00000027677;ENSMUST00000196975	Ttc14	tetratricopeptide repeat domain 14	FALSE		FALSE	0	0.0329653	Damped	-0.556247	0.133853	46.9408	10.4502	39.2798	-0.0167263	-0.00354057	0.409505	3.04791e-06	2.80492e-05	0.000334382	0.041053	-0.704981	-0.0229739	-0.74967	-0.382188	-0.593544	-0.146046	-0.838474	-0.0989302	-0.574043	-0.0753996	-0.302256	-0.171059	-0.330794	0.0690293	-0.325855	1.35742	-0.1956	0.315474	1.89252	0.36468	0.72812	0.160671	-0.27082	-0.687983	0.903806	0.753069	-0.238611	0.230391	0.375933	-0.286908	0.421644	0.115497	-0.0237381	0.50683	1.09816	0.295004	1.71075	0.0210056	0.218978	-0.0509938	-0.836792	-0.165953	-0.0951303	0.0306279	0.248874	-0.0642423	0.0384895	-0.366809	-0.562371	-0.370074	-0.943214	-0.29246	-0.350871	-0.17053	-0.128047	0.156671	-0.0390475	-0.368935	0.688092	-0.0268788	-0.589926	-0.41509	-0.44546	-0.443889	-0.412525	-0.355463	-0.278337	-0.187824	-0.0911123	0.00463426	0.092777	0.167633	0.22481	0.261437	0.27626	0.269635	0.243391	0.200619	0.145366	0.0822949	0.0163182	-0.0477614	-0.105581	-0.153492	-0.188776	-0.209769	-0.215912	-0.207724	-0.186693	-0.155109	-0.115855	-0.0721695
ENSMUST00000196981	ENSMUSG00000032497;ENSMUST00000196981	Lrrfip2	leucine rich repeat (in FLII) interacting protein 2	FALSE		FALSE	0	0.0979412	Damped	1.66303	0.337739	18.6037	3.98795	6.79588	-0.00872479	0.0306747	0.41697	2.00767e-06	2.05844e-05	0.000245392	0.15181	-0.382053	-0.752084	-0.173285	-1.24308	-0.456751	-0.552855	-0.73227	-0.160108	-0.170416	0.242071	0.291196	1.40435	0.267937	0.758127	1.46893	0.879437	0.365967	-0.0790836	0.106197	-0.159799	-0.0987257	-0.298527	0.11661	-0.0304415	-0.160932	-0.247245	0.154425	0.134156	-0.204988	-0.25866	-0.0689616	0.294283	-0.26564	0.18	0.394684	0.210856	-0.0968142	-0.0657741	-0.104524	0.605157	-0.4024	-0.141965	0.218833	0.475009	-0.667837	0.426986	-0.758676	0.142407	-0.454875	-0.129929	0.0384736	0.112852	0.236415	0.251916	0.659039	0.925369	-0.0216991	-0.114161	-0.082081	-1.5483	-0.167717	-0.180367	-0.64493	-0.76797	-0.560175	-0.164952	0.223535	0.448404	0.447259	0.260771	-0.00220404	-0.221051	-0.314569	-0.266998	-0.122795	0.0421727	0.157083	0.184083	0.127823	0.0260082	-0.0718279	-0.126582	-0.123639	-0.0744584	-0.00727904	0.0473614	0.0694595	0.0558123	0.0183318	-0.023491	-0.0518653	-0.0576376
ENSMUST00000197040	ENSMUSG00000028150;ENSMUST00000197040	Rorc	RAR-related orphan receptor gamma	FALSE		FALSE	0	0.0358956	Damped	0.627808	0.365951	17.1695	-2.79205	7.62959	-0.13582	-0.00532455	0.207952	0.0177762	0.0279523	0.333227	-1.1191	-0.141233	-0.470278	-0.490999	0.0908981	-0.556051	-0.793189	0.259164	-0.448308	-0.328738	-1.59505e-05	0.0548749	0.799311	0.321006	0.94474	0.192125	0.887888	-0.122001	-0.178874	0.195278	-0.50198	-0.0488228	0.459349	-0.224366	0.457354	0.635351	-0.0944094	0.703009	0.129358	-0.503647	-0.402604	0.20331	-0.384582	0.764172	-0.0901759	-0.11248	-0.576655	-0.748124	-0.373277	-0.391386	0.4152	0.859677	0.350574	1.18509	0.194385	0.889458	0.602616	0.871603	0.811557	-0.280518	0.727628	-0.611482	0.918515	-0.130197	0.419521	-0.379908	-0.438789	-0.557233	-1.0162	-0.642449	-1.42748	-0.710165	-0.150273	-0.472394	-0.605471	-0.496675	-0.216659	0.0840057	0.254946	0.220469	0.0118853	-0.255418	-0.444958	-0.468229	-0.325221	-0.0982951	0.0943218	0.159589	0.0739978	-0.109602	-0.293471	-0.386506	-0.348912	-0.208363	-0.0416137	0.0669167	0.0674986	-0.0326782	-0.177009	-0.290937	-0.320132	-0.256001	-0.136778
ENSMUST00000197052	ENSMUSG00000039747;ENSMUST00000197052	Orai2	ORAI calcium release-activated calcium modulator 2	FALSE		FALSE	0	-0.0505244	Forced	0.144341	0.207972	30.2116	10.2685	11.0488	-0.0576976	-0.013607	0.4319	8.53049e-07	1.09484e-05	0.000130518	-0.107806	0.16273	-0.558853	-0.00276914	-0.181779	0.491726	0.608836	0.0550161	0.436077	-0.224109	-0.491438	0.653742	-0.377488	0.0948993	0.594907	-1.15543	-0.714604	0.291787	0.154363	-0.407541	-0.0954765	0.352228	0.390794	-0.00448866	0.13795	0.0521227	-0.465604	0.537804	0.45083	-0.2569	0.24679	0.728915	0.820465	0.489391	-0.222526	0.731388	-0.492022	0.2792	0.274169	-0.769216	-0.783564	-0.222401	-0.574081	-0.541665	-0.959455	-0.382222	-0.602645	-1.26972	-0.483506	-0.625584	-0.100998	-0.346959	0.269607	-0.544053	0.730181	-0.244285	0.172228	0.708107	0.5035	0.760729	0.0898372	1.58397	0.133945	0.110363	0.0536786	-0.0293098	-0.12629	-0.221096	-0.296234	-0.335936	-0.329206	-0.272331	-0.170333	-0.0369851	0.106771	0.235872	0.325254	0.354423	0.311666	0.197119	0.0240016	-0.182397	-0.38804	-0.555409	-0.649965	-0.646752	-0.535957	-0.326313	-0.0454757	0.262999	0.545889	0.748976	0.826799
ENSMUST00000197073	ENSMUSG00000028121;ENSMUST00000197073	Bcar3	breast cancer anti-estrogen resistance 3	FALSE		FALSE	0	-0.0856705	Forced	0.0458288	0.122989	51.0874	15.1485	30.0928	-0.0577076	0.0102827	0.100243	0.253213	0.289665	1	0.526157	0.00907656	-0.0688382	-0.11611	-0.148822	0.0111018	0.645778	0.202015	0.631656	0.133203	0.350113	-0.191895	0.568638	-0.629994	-0.560071	0.155086	-0.189061	-0.506519	-1.12522	0.158301	-0.189642	-0.568874	-0.30172	0.51178	0.0998382	0.28465	-0.345932	0.478066	-0.0390855	0.112825	0.220361	0.027993	-0.095497	0.876852	0.56078	0.213604	-0.332095	0.174951	-0.595623	-0.473856	-0.19232	-1.06819	0.399404	-0.555721	-0.0605046	0.90109	0.171684	-0.515305	-0.595152	-0.551837	-0.129707	-0.5348	-0.332134	0.278028	-0.443154	0.717245	0.15417	-0.305356	0.0901081	0.142103	1.54193	0.0269501	-0.10435	-0.0908641	-0.0724182	-0.0494424	-0.0227807	0.00629381	0.0360926	0.0645582	0.0893469	0.107947	0.117834	0.116651	0.102417	0.0737393	0.0300293	-0.0283061	-0.0997077	-0.181363	-0.269181	-0.357849	-0.441003	-0.511493	-0.561765	-0.58434	-0.572382	-0.520317	-0.424478	-0.283739	-0.100064	0.121057	0.370349
ENSMUST00000197074	ENSMUSG00000029472;ENSMUST00000197074	Anapc5	anaphase-promoting complex subunit 5	FALSE		FALSE	0	0.0527758	Damped	1.24461	0.334899	18.7614	4.4471	5.4825	-0.0521674	0.00398859	0.0895792	0.30724	0.344902	1	-0.573705	-0.595849	-0.134686	-0.405902	-0.529438	0.489853	-0.377521	0.145566	0.0169932	0.414309	0.676994	0.523821	0.526768	-0.0608967	0.213455	0.41969	0.988712	0.716589	1.31397	0.174827	0.890315	0.381052	-0.0199388	0.526816	-1.00002	0.145018	-0.701878	-0.802569	-0.590808	-1.33136	-0.538006	-1.54093	-0.316454	-0.762679	-0.0221163	0.10898	0.165186	-0.300899	0.130645	-0.345452	-0.148662	-0.08841	-0.178005	-0.28608	-0.107699	0.485982	0.731324	0.144001	0.598308	0.100356	0.188651	0.194203	0.0323293	0.325521	-0.466082	0.695121	-0.307357	-0.349169	-0.0990774	-0.159256	-0.413998	1.07231	-0.57306	-0.876655	-0.809707	-0.436953	0.0571997	0.456734	0.606306	0.469251	0.130821	-0.249197	-0.509866	-0.555606	-0.389078	-0.100243	0.179491	0.335637	0.316157	0.146682	-0.0878492	-0.284167	-0.365111	-0.308846	-0.152328	0.029831	0.159916	0.189478	0.116391	-0.0189109	-0.154379	-0.234111	-0.230797
ENSMUST00000197079	ENSMUSG00000028017;ENSMUST00000197079	Egf	epidermal growth factor	FALSE		FALSE	0	-0.0105413	Harmonic	0.509577	0.445736	14.0962	4.11919	4.85487	0.279718	-0.00361126	0.334855	0.000135245	0.000519614	0.00619446	0.507557	0.081134	0.424735	-0.205899	-1.04278	0.53516	0.391076	-0.518085	0.205556	0.405152	-0.450406	0.134062	-0.802917	-0.675805	-0.839891	-0.678525	-0.696404	0.303552	0.381804	0.351709	0.496857	0.779573	1.32607	0.484579	0.223946	0.568757	-0.609394	-0.309181	-0.694715	-0.00945849	-0.0140611	-0.194043	0.188273	-1.0907	-0.332205	-0.84135	0.214688	-0.413982	-0.0608715	0.808932	0.414547	0.263254	-0.215011	-0.152736	-0.0896755	-0.620014	0.379533	0.329772	0.950053	0.919114	1.298	0.64443	0.862884	0.406591	-0.621036	0.719122	-0.936408	0.098009	-0.444966	-0.967319	-0.47473	-1.13143	-0.262622	-0.046174	0.419779	0.79041	0.785175	0.4	-0.0837686	-0.3047	-0.0911744	0.405611	0.818378	0.83516	0.43491	-0.090488	-0.348887	-0.140422	0.388201	0.846567	0.888737	0.474154	-0.0953722	-0.395169	-0.194206	0.367173	0.874794	0.946057	0.518114	-0.0980909	-0.443518	-0.252825	0.342114
ENSMUST00000197094	ENSMUSG00000068798;ENSMUST00000197094	Rap1a	RAS-related protein 1a	FALSE		FALSE	0	-0.0565598	Forced	0.0921407	0.371287	16.9227	3.89915	6.42101	0.0269347	-0.00231073	0.177026	0.0436174	0.0607799	0.724575	-0.4114	0.166459	0.172039	-0.119352	-0.277109	-0.1804	0.29289	-1.14003	0.647903	-0.256435	0.174528	0.514342	-0.584466	-0.00291814	-0.786014	-0.556805	-0.386047	-0.23221	0.366299	0.223531	0.814653	-0.318912	-0.26239	-0.534583	-0.71646	-0.534765	0.205205	0.211756	0.431339	0.613748	0.288146	0.25639	0.253566	0.414523	0.159626	0.275275	0.202826	0.554774	0.316686	0.982797	0.260038	1.1111	1.02744	0.437158	0.290814	0.752998	0.522612	-0.0659622	-0.16626	-0.0542813	0.190249	-1.32239	-0.460568	-0.557866	-0.555292	-0.570217	-0.923585	-0.767117	-1.19796	0.425414	-0.0662042	0.405963	-0.0351582	-0.102682	-0.105635	-0.0346267	0.0793947	0.177665	0.20321	0.133001	-0.0050739	-0.141742	-0.200225	-0.138373	0.0235517	0.206766	0.311116	0.268661	0.0856182	-0.152243	-0.318151	-0.310486	-0.112756	0.186961	0.432868	0.480675	0.279856	-0.0867931	-0.433603	-0.563787	-0.378424	0.0563686	0.526735
ENSMUST00000197098	ENSMUSG00000045576;ENSMUST00000197098	St7l	suppression of tumorigenicity 7-like	FALSE		FALSE	0	-0.00544451	Harmonic	0.33299	0.425098	14.7805	-0.720903	1.69585	-0.0465072	-0.00433999	0.166361	0.0579338	0.0778823	0.928457	0.331808	0.668195	0.819586	-0.185636	-0.31716	0.563355	-0.314895	0.312465	-0.535176	0.165716	-0.419175	-0.0937893	-0.298901	-0.167187	-0.310313	-0.225739	-0.499661	0.40475	-0.033562	-0.194137	0.743536	-0.618052	0.506743	0.362617	0.67748	-0.83136	-0.525197	-0.468857	-0.261165	0.085171	0.0347213	1.0196	0.596153	0.275037	-0.40658	0.264006	-0.67192	0.0419638	-0.495351	-0.313925	-0.057023	-0.747885	-0.745132	-0.023548	0.395305	-0.693466	-0.0876712	0.601509	0.270665	0.09506	0.735075	-0.599574	0.0881445	0.182318	-0.0535538	-0.574046	-0.143304	-0.314876	-0.318528	1.33055	0.704017	0.392621	-0.15868	0.124802	0.294199	0.232384	-0.0208908	-0.294462	-0.401409	-0.266748	0.0200481	0.264455	0.298817	0.0973281	-0.204761	-0.4019	-0.358083	-0.100645	0.196645	0.330857	0.208393	-0.0897823	-0.361619	-0.420872	-0.224681	0.095542	0.322099	0.298982	0.0392726	-0.28196	-0.445643	-0.338079	-0.0298816
ENSMUST00000197134	ENSMUSG00000078578;ENSMUST00000197134	Ube2d3	ubiquitin-conjugating enzyme E2D 3	FALSE		FALSE	0	-0.0684768	Forced	0.0469579	0.3378	18.6003	7.51797	14.9449	-0.121874	-0.0259244	0.126904	0.148049	0.178778	1	-0.722265	0.592874	-0.675734	-0.00123377	0.234643	-0.460691	1.22562	-0.0110988	1.39679	0.785122	0.948488	0.201621	-0.144755	-0.247394	-0.856931	-0.199681	-0.705312	-0.446629	-0.273556	-0.327023	0.00946493	0.00216977	-0.185427	0.385757	-0.239442	-0.136427	-0.76495	-0.324319	-0.341108	0.132164	0.946855	-0.116357	-0.212854	0.574129	0.356928	-0.069087	0.230107	0.108987	0.0918649	-0.166127	-0.136028	-0.064887	-0.63776	0.187871	-0.816367	0.192981	-0.566448	0.123684	-0.367165	0.135223	-0.154791	-0.345806	-0.71908	-0.064337	-0.199118	-0.315336	-0.301565	0.069491	0.390034	0.374322	1.34331	0.829767	-0.0833012	-0.0498674	-0.0457653	-0.0772505	-0.134575	-0.194275	-0.22831	-0.21673	-0.158347	-0.0740522	-0.000123705	0.0267636	-0.0130795	-0.110502	-0.227631	-0.311664	-0.317787	-0.231651	-0.0806745	0.0728717	0.156354	0.119792	-0.0370478	-0.257242	-0.445388	-0.507319	-0.395061	-0.136427	0.167089	0.377751	0.381763
ENSMUST00000197146	ENSMUSG00000005583;ENSMUST00000197146	Mef2c	myocyte enhancer factor 2C	FALSE		FALSE	0	0.0907639	Damped	1.40271	0.381814	16.4561	2.98274	8.64412	0.0960384	0.0284623	0.221815	0.0114628	0.0192531	0.229522	0.00920836	-0.710622	-0.208498	-0.829768	-0.775115	-0.527461	-0.312278	-0.710181	0.0425502	-0.427335	0.439668	0.296773	0.573369	0.746717	0.681113	0.130728	0.303558	0.263304	0.385963	0.032292	-0.178034	0.227216	-0.136069	-0.1849	-0.414583	-0.180621	-0.349704	-0.162711	-0.150719	-0.336613	-0.482292	0.0478418	0.121166	0.274506	0.922632	-0.0914835	-0.0162817	0.0959748	0.406408	0.102037	1.93526	0.315128	1.98986	0.65719	0.794008	0.691503	0.0339923	0.148105	-0.395085	-0.100946	-0.739613	0.00204501	-0.369423	-0.235137	0.0269711	0.169919	0.075584	-0.00387691	-0.840339	-0.65492	-1.58531	-0.844761	0.328303	-0.243245	-0.545291	-0.467116	-0.112074	0.29114	0.527004	0.501904	0.27208	-0.0101979	-0.190938	-0.193973	-0.0472416	0.148875	0.285242	0.301592	0.209433	0.0742112	-0.027329	-0.0485183	0.00821034	0.100725	0.17547	0.196925	0.162894	0.100103	0.0456438	0.0261622	0.0458785	0.0881381	0.127448
ENSMUST00000197155	ENSMUSG00000039831;ENSMUST00000197155	Arhgap29	Rho GTPase activating protein 29	FALSE		FALSE	0	0.0148451	Harmonic	-1.08129	0.42274	14.863	1.50932	3.86118	-0.152302	-0.00134838	0.218616	0.0127098	0.0210129	0.250501	-0.788219	-0.0969952	-0.905874	-0.530157	-1.05931	-0.822255	-0.811485	-0.350347	0.148482	-0.398072	0.147089	-0.159336	0.110282	0.587723	0.802269	0.383844	0.309194	0.834105	1.20943	0.894678	1.26796	1.17569	0.451937	0.835413	0.270712	0.0321139	-0.459473	-0.121087	-0.600269	-0.817689	-0.783623	-0.718694	-0.621332	-0.682574	-0.123653	-0.257826	1.17342	0.00345169	0.183735	0.667241	-0.299242	-0.379607	-0.613817	-0.329565	-0.0415676	0.507404	1.37245	0.53749	1.25328	0.365917	0.829342	0.130963	0.824889	0.334436	0.505382	0.118677	-0.378507	-0.426096	-1.34902	-0.527644	-2.131	-0.54717	-1.09756	-0.555294	0.238511	0.749769	0.647499	0.0175114	-0.706727	-1.04189	-0.776958	-0.105286	0.51554	0.675056	0.28091	-0.389164	-0.882466	-0.876835	-0.390603	0.23953	0.591228	0.439266	-0.100787	-0.659224	-0.864956	-0.591786	-0.0349867	0.427679	0.491962	0.126862	-0.412798	-0.763818	-0.698796
ENSMUST00000197177	ENSMUSG00000042520;ENSMUST00000197177	Ubap2l	ubiquitin-associated protein 2-like	FALSE		FALSE	0	0.0643016	Damped	0.885422	0.334493	18.7842	3.39651	8.62999	-0.0180326	0.0360353	0.288999	0.000987596	0.00252254	0.0300719	-0.297763	1.08853	-0.190912	-0.143971	-0.339108	-0.616679	-0.421899	-0.310904	0.114754	-0.757425	-0.158628	-0.123964	0.152119	0.199439	0.723007	0.457379	0.969977	0.371361	0.846653	-0.134183	0.0562179	0.111365	-0.246136	-0.187568	-0.572673	0.26942	0.383216	-0.0439472	0.375326	0.0522719	-0.321268	0.32227	0.0258311	-0.561294	0.0318689	-0.651734	-0.291673	-0.125275	-0.795004	0.167082	-0.224251	-0.351685	0.640141	-0.834371	0.18934	-0.500086	-0.0235998	-0.224729	-0.0914732	0.00548072	-0.0309411	0.341075	0.952657	-0.0486402	0.160862	0.633044	0.456949	-0.135503	-0.155874	0.000701827	-0.547244	0.174157	0.240315	-0.144217	-0.430845	-0.514403	-0.385294	-0.121876	0.152136	0.323629	0.334986	0.200894	-0.00636569	-0.193376	-0.286255	-0.258457	-0.135889	0.0199885	0.141538	0.183293	0.137843	0.0342601	-0.0781648	-0.152481	-0.162957	-0.11302	-0.0303429	0.0473813	0.0890287	0.0819553	0.0349276	-0.0280397	-0.079324
ENSMUST00000197180	ENSMUSG00000073077;ENSMUST00000197180	Cfap47	cilia and flagella associated protein 47	FALSE		FALSE	0	-0.0660843	Forced	0.0652606	0.299721	20.9634	8.86746	12.3412	0.031391	0.010913	0.267671	0.00228131	0.00498966	0.0594832	0.916489	0.198459	0.0829222	0.333211	-0.939258	0.404681	-0.592812	0.0260935	-0.168584	-0.0439181	0.0997559	-0.0295784	0.101383	-0.214298	-0.61225	-0.114145	-1.03221	0.27981	-0.303879	0.236435	0.132966	-0.00225337	-0.020411	-0.583861	-0.0172129	0.180575	1.17172	0.25932	0.21115	0.0743574	-0.30696	-0.405682	-0.128067	-0.51028	-0.722502	0.0512434	-0.0394465	-0.0763009	0.299933	-0.203917	-0.428963	0.318097	0.413716	0.425498	1.78363	0.103422	1.09553	0.374032	0.896064	-0.0297664	0.729922	-0.283588	0.0299896	-1.01565	-1.26678	-0.326542	-0.242727	0.0575793	-0.0387057	0.36765	-0.6101	-0.084543	0.127902	0.122489	0.0819493	0.0166118	-0.0523833	-0.0995289	-0.103955	-0.0579552	0.0282445	0.127811	0.205078	0.22775	0.179561	0.0686757	-0.0719417	-0.193452	-0.247325	-0.203681	-0.0652037	0.129275	0.314312	0.418781	0.391893	0.225228	-0.0380995	-0.312425	-0.495829	-0.506288	-0.315418	0.033234	0.430455
ENSMUST00000197188	ENSMUSG00000029501;ENSMUST00000197188	Ankle2	ankyrin repeat and LEM domain containing 2	FALSE		FALSE	0	0.0347285	Damped	0.454994	0.213285	29.4591	4.08911	10.287	-0.00606421	-0.0205136	0.171693	0.0503506	0.0689041	0.821425	-0.230055	0.477447	-0.197353	0.792971	0.511768	-0.127119	0.800959	-0.00788345	1.21597	0.0473617	-0.5376	0.72501	-0.819633	-0.305452	-0.77785	-0.415084	-0.372095	-0.131436	-0.360074	0.00698853	0.0318862	-0.0416163	0.739238	-0.0920621	0.81904	-0.433664	0.181395	-0.44564	-0.212026	0.133848	0.119428	-0.18282	-0.748228	0.0056845	-0.606798	0.192817	0.00436939	-0.0527184	0.476092	-1.07699	-0.413406	0.1362	0.513482	-0.308585	-0.844886	0.0164484	-0.602719	-0.412287	-0.246935	0.476522	0.471134	0.302802	0.000980934	0.621272	0.10056	0.110156	-0.633238	0.590284	0.242009	0.0716092	0.173605	0.606757	0.338966	0.244583	0.112853	-0.0307606	-0.160434	-0.254505	-0.298969	-0.289406	-0.231107	-0.137502	-0.0272727	0.079256	0.163768	0.213013	0.220776	0.188487	0.124461	0.0419844	-0.0433312	-0.116428	-0.165387	-0.183296	-0.169118	-0.127476	-0.0674701	-0.000789741	0.0604972	0.106072	0.129048	0.126936	0.101788
ENSMUST00000197216	ENSMUSG00000105867;ENSMUST00000197216	Gm42517	predicted gene 42517	FALSE		FALSE	0	-0.0491304	Forced	0.186709	0.479617	13.1004	-1.1806	2.46155	0.0475317	0.0159734	0.180225	0.0399549	0.0562837	0.670974	1.42248	0.974372	0.980296	0.717455	0.286706	0.192836	0.227448	-0.308822	-0.12126	-0.0808839	-0.191119	0.0539106	0.481041	-0.368374	-0.298425	0.215602	-0.661168	0.182046	-0.399856	-0.753664	-1.03722	-0.45251	-0.606829	-0.159021	-0.375176	0.116403	-0.0639716	-0.0612813	-0.0660241	0.642058	0.668202	0.75533	0.679633	0.368631	0.0342854	-0.364838	-0.558083	-0.799005	-0.385989	-1.25847	-0.37173	-0.879928	-0.217261	-0.767722	-1.05602	-0.351628	-1.2411	-0.617202	-0.608944	-0.751031	0.11967	-0.370903	0.444256	0.0298674	0.136874	0.533413	0.295893	1.01536	0.444275	2.03618	2.29077	0.384711	0.0131436	0.24037	0.318057	0.161069	-0.113986	-0.272538	-0.160316	0.149959	0.40038	0.360106	0.035255	-0.312124	-0.372712	-0.0625428	0.378402	0.568042	0.310296	-0.209795	-0.552731	-0.392561	0.178966	0.69159	0.679339	0.09901	-0.587421	-0.775091	-0.244139	0.603301	1.03964	0.630985	-0.3433
ENSMUST00000197248	ENSMUSG00000032489;ENSMUST00000197248	Kif9	kinesin family member 9	FALSE		FALSE	0	-0.072547	Forced	0.0759536	0.437594	14.3585	4.86596	3.23868	-0.0501857	0.0123348	0.174893	0.0462134	0.063927	0.762093	-0.491925	0.222602	0.382161	-1.12958	-0.0710302	-0.538521	-0.165633	0.0587454	0.439794	-0.0747596	0.481865	0.0250433	-0.0960525	0.245803	-0.148317	-0.0290855	-0.154622	0.0273142	-0.38617	0.273794	0.266466	0.0478975	-0.0387425	1.14631	0.512028	-0.0956884	-0.254796	-0.473708	-0.521303	-0.327746	-0.318941	-0.433404	-0.0536111	0.300339	0.462087	0.69758	-0.0493181	0.253631	-0.00523612	-0.804653	-0.474316	-0.441602	1.01223	-1.02825	0.380685	0.684167	0.364291	0.623346	-0.578415	1.06558	0.0131611	0.39568	0.658994	0.33474	0.915742	0.2044	-0.274425	0.515879	-0.650437	-0.595123	-0.426793	-1.94643	-0.140541	-0.0506025	0.0537039	0.0934711	0.0276825	-0.108961	-0.221213	-0.217934	-0.0836341	0.0976595	0.192238	0.112978	-0.1056	-0.315196	-0.351342	-0.158831	0.148266	0.34892	0.2704	-0.069797	-0.447858	-0.575562	-0.314463	0.193015	0.590524	0.551629	0.0384474	-0.623823	-0.943215	-0.6177	0.200172
ENSMUST00000197255	ENSMUSG00000008090;ENSMUST00000197255	Fgfrl1	fibroblast growth factor receptor-like 1	FALSE		FALSE	0	0.0269855	Harmonic	0.520566	0.360357	17.436	2.79506	9.67964	0.0909468	-0.00326068	0.155697	0.0759562	0.0988336	1	-0.305846	0.599975	0.0483159	-0.30723	-0.479928	-0.0908522	-0.260674	-0.385586	0.208195	-0.444768	-0.0854587	0.484136	0.528088	-0.208679	0.0772131	0.352203	0.00171667	0.156823	0.295829	-0.398732	-0.282085	0.533313	0.170301	-0.324967	-0.105934	-0.293883	-0.181684	-0.274695	0.207062	-0.890979	-0.013325	-0.228681	0.42501	0.476173	0.415433	1.35844	0.075184	1.29076	0.805362	0.415719	-0.428885	1.40006	0.285135	-0.761905	-0.957765	-0.460202	-0.675198	-1.5489	-0.270965	-1.58913	-0.532725	0.386241	0.00268898	0.340767	-0.135178	0.102541	-0.0384481	-0.0181468	0.161838	0.400431	0.567718	0.357903	0.387729	0.0969468	-0.181467	-0.313187	-0.242063	-0.0132332	0.25408	0.428262	0.429762	0.266927	0.0273319	-0.168834	-0.228752	-0.130532	0.0698994	0.270004	0.372789	0.333536	0.178739	-0.0104863	-0.140595	-0.151617	-0.0444652	0.122704	0.265695	0.316455	0.255222	0.117566	-0.0257624	-0.10498	-0.0850503
ENSMUST00000197259	ENSMUSG00000039735;ENSMUST00000197259	Fnbp1l	formin binding protein 1-like	FALSE		FALSE	0	-0.0421124	Forced	0.18563	0.416428	15.0883	1.40658	11.7106	-0.0387486	-0.021188	0.296464	0.000727176	0.00197243	0.0235139	-0.358715	0.436101	0.13554	-0.0761312	0.195453	0.703923	0.54335	0.183386	0.467647	-0.560062	0.328491	0.0564217	-0.0843866	1.08535	0.264064	0.265263	-0.0322138	-0.382755	-0.944123	-0.291651	-0.749996	-0.990542	-0.889775	-0.560507	-0.118939	-0.908472	-0.939759	-0.0765429	0.169994	0.122445	1.09665	0.237261	0.256834	-0.107076	-0.384221	-0.165619	-0.0730791	0.237849	0.00357919	0.976625	0.595876	0.132326	-0.250735	0.500976	0.0507608	0.529995	-0.165377	0.744171	0.111897	-0.134769	-0.224223	-0.760086	-0.885774	-0.655322	-0.559375	-0.285364	-0.154481	-0.0904926	0.390718	0.0336969	0.80923	0.804062	0.19851	0.105561	-0.0943305	-0.273743	-0.308076	-0.161079	0.0825661	0.264585	0.254976	0.043478	-0.242887	-0.414689	-0.344269	-0.0585421	0.265841	0.410247	0.260019	-0.107907	-0.460827	-0.55586	-0.305298	0.149726	0.51573	0.534373	0.162371	-0.379981	-0.736428	-0.646658	-0.132906	0.49044	0.806348
ENSMUST00000197314	ENSMUSG00000039701;ENSMUST00000197314	Usp53	ubiquitin specific peptidase 53	FALSE		FALSE	0	0.0630124	Damped	0.674684	0.101342	62	7.01375	54.7911	0.408557	0.0248095	-0.0810478	0.355596	0.393635	1	-0.186551	0.235117	0.624162	-0.497815	-0.222433	-0.0764794	-0.307463	-0.237791	-0.110083	-0.196566	0.239369	0.297718	0.694865	0.61265	-0.0997837	0.66245	0.155775	0.149861	0.754273	0.498206	0.630992	-0.0022219	-0.596527	0.15046	0.12206	-0.235898	-0.0136127	0.0606716	-0.0237369	-0.770085	-1.34475	-0.556681	-0.891635	-0.643184	-0.0186076	-0.500212	-0.657286	-0.157053	-1.1798	-0.142484	0.188749	-0.650703	0.941279	0.208575	0.688486	0.656683	0.441322	0.289112	0.399358	0.553256	0.625507	0.057748	0.00751304	-0.250114	-0.345054	0.303644	0.264691	-0.418384	-0.474107	-0.160055	0.74777	-0.555105	0.238863	0.171214	0.121583	0.0899306	0.0754621	0.0767531	0.0918832	0.118576	0.154336	0.196582	0.242765	0.290471	0.337508	0.381971	0.422291	0.457257	0.486029	0.508128	0.523411	0.532041	0.534442	0.531251	0.523263	0.511384	0.496575	0.479809	0.462022	0.444088	0.426778	0.41075	0.396527
ENSMUST00000197315	ENSMUSG00000044827;ENSMUST00000197315	Tlr1	toll-like receptor 1	FALSE		FALSE	0	0.0114261	Harmonic	0.1963	0.44839	14.0128	4.18223	4.68555	-0.0207359	-0.032155	0.045856	0.601204	0.633342	1	1.5253	-0.427496	0.268793	0.0534482	-0.325099	0.0340847	-0.286673	-0.0686893	-0.316904	0.188623	-0.00304471	-0.00914368	-0.0976828	0.050182	-0.184948	0.014786	-0.445096	-0.219481	-0.156544	-0.538608	0.0306784	0.162448	0.391778	0.336702	0.233465	0.00788481	-0.369326	-0.283362	-0.173639	-0.155322	0.263229	0.432498	-0.400559	0.608268	-0.143738	-0.235799	-0.199096	0.456036	0.548696	0.142374	-0.207834	0.306607	-0.729718	0.2862	-0.83559	0.204239	-0.398635	-0.22412	0.0750355	0.122377	0.516467	-0.324752	-0.720637	-0.197239	-0.450505	-0.572916	-0.281751	0.361414	0.0569565	1.07574	1.5252	-0.310219	-0.202283	-0.113262	0.0425257	0.147769	0.12538	-0.00511619	-0.144274	-0.188459	-0.106971	0.0367768	0.134526	0.114656	-0.00540652	-0.134151	-0.175682	-0.101098	0.0315361	0.122318	0.104713	-0.00574497	-0.12485	-0.163873	-0.095616	0.0267597	0.111066	0.0954945	-0.00612242	-0.116306	-0.15296	-0.0904997	0.0224073
ENSMUST00000197348	ENSMUSG00000028184;ENSMUST00000197348	Adgrl2	adhesion G protein-coupled receptor L2	FALSE		FALSE	0	0.0903518	Damped	2.42466	0.145503	43.1825	5.81317	3.23025	0.22783	-0.0124492	0.456427	1.96742e-07	3.73929e-06	4.45772e-05	0.735815	0.27565	0.167175	0.296004	-0.652749	-0.207154	-0.764876	-0.155915	-0.0881705	-0.307027	-0.608826	-0.126477	-0.0493885	-1.47801	-0.556427	-1.17777	-0.387956	-0.413131	0.263733	0.109836	0.111877	0.30136	-0.277359	0.212227	0.261634	0.245191	0.334873	0.50826	0.262832	0.532266	0.274352	1.33149	0.628905	1.47295	0.218739	1.28439	0.766106	0.110816	-0.305319	0.856108	-0.30435	0.347504	0.0703837	-0.283943	-0.611307	0.475286	-0.37255	0.0841238	0.379692	-0.442662	0.165266	0.131716	-0.0531494	-0.440641	-0.029073	-0.657659	0.078179	-0.664555	-0.389329	-0.820795	0.661085	-1.50502	0.63746	0.23268	-0.105592	-0.359839	-0.522521	-0.595063	-0.586254	-0.510284	-0.384659	-0.228177	-0.0591285	0.10616	0.254379	0.375857	0.464776	0.519024	0.539759	0.530775	0.497741	0.447419	0.386907	0.322991	0.26162	0.207547	0.164122	0.133247	0.115448	0.110063	0.115495	0.129498	0.149474
ENSMUST00000197365	ENSMUSG00000033014;ENSMUST00000197365	Trim33	tripartite motif-containing 33	FALSE		FALSE	0	0.0341575	Damped	0.798264	0.422609	14.8676	2.76616	8.32217	0.121624	0.02029	0.287933	0.00103117	0.00261211	0.0311397	1.16748	-0.0307165	0.288079	-0.485375	-1.00812	-0.184329	-0.221028	-0.35559	0.238665	0.102223	0.644577	-0.387883	-0.339967	0.0048458	-0.637484	-0.211953	-1.0528	-0.0533792	-0.168688	-0.300263	-0.0541569	-0.28359	-0.392174	0.303711	0.911426	0.741914	1.18121	0.982159	0.298179	0.564385	-0.0575886	0.491111	0.781596	-0.350239	-0.606036	-0.0970693	-0.886755	-0.525934	-0.700363	0.0276679	0.288981	0.0792825	0.393674	0.0849348	-0.24791	0.352411	0.0840122	-0.0757991	0.150096	-0.217093	0.337987	-0.180652	-0.423678	0.385415	0.044622	-0.238359	0.954693	-0.219385	0.537183	-0.268683	-0.299469	-0.84633	0.132364	-0.341616	-0.482544	-0.220615	0.246951	0.602005	0.620695	0.313059	-0.0989622	-0.340087	-0.264534	0.0575721	0.400131	0.538652	0.396376	0.0845228	-0.18257	-0.233875	-0.0502218	0.233243	0.425282	0.406838	0.203826	-0.039327	-0.161581	-0.0912833	0.113059	0.309487	0.370571	0.265459	0.0735945
ENSMUST00000197383	ENSMUSG00000028127;ENSMUST00000197383	Abcd3	ATP-binding cassette, sub-family D (ALD), member 3	FALSE		FALSE	0	-0.00353241	Harmonic	0.554784	0.434139	14.4727	3.42262	6.58906	0.026712	0.00398921	0.27407	0.00178492	0.00408044	0.0486441	-0.0116619	-0.629694	-0.534683	-0.605409	-0.403175	-0.299386	0.192527	0.570294	0.34151	0.847676	0.877618	-0.350929	0.204871	0.48079	1.23301	0.32665	0.436274	0.20628	-0.33477	-0.434635	-0.920732	-0.0379512	-0.648334	0.056758	0.621593	0.334348	0.848855	0.571092	-0.112637	-0.235458	-0.738411	-0.356849	-0.74977	0.366449	0.270087	0.0796134	1.07256	-0.439795	-0.463658	0.533161	-0.547794	-0.34528	-0.505027	-1.01766	-0.876588	-1.02924	-0.785502	-0.898144	-0.152886	-0.310624	0.55257	-0.100278	-0.0972594	1.15513	0.549775	0.518776	0.27587	0.0380176	0.148604	0.452969	0.55309	0.324538	-0.37113	-0.540328	-0.307995	0.163705	0.541453	0.556293	0.195111	-0.288234	-0.55132	-0.405734	0.0480219	0.48986	0.605887	0.311387	-0.187387	-0.537637	-0.489551	-0.0744565	0.415434	0.632714	0.421132	-0.072081	-0.498624	-0.55508	-0.198728	0.320266	0.634447	0.519222	0.0533827	-0.434702	-0.598535
ENSMUST00000197385	ENSMUSG00000040274;ENSMUST00000197385	Cdk6	cyclin-dependent kinase 6	FALSE		FALSE	0	0.0262269	Harmonic	-0.92881	0.324431	19.3668	6.52243	8.94597	-0.0146008	0.0176203	0.350852	6.36017e-05	0.000287549	0.00342796	0.272967	-0.332171	-0.0948342	-0.003057	-0.816708	-0.266723	-0.679661	-0.832142	-0.391235	-0.781548	-0.192975	-0.636013	-0.00499718	-0.206766	0.39126	-0.0319816	0.838769	0.0839868	0.595144	0.53599	0.184473	0.0330026	0.0286702	-0.204537	0.406885	0.066635	0.414336	0.234962	0.505933	0.0277038	-0.297474	0.736888	0.404289	0.478802	0.486419	1.5003	0.827047	0.994859	0.104591	0.457529	0.54267	-0.339021	0.470268	-0.0940013	0.315011	-0.230357	-0.141873	-0.670603	-0.987579	-0.871927	-0.664321	-1.3173	-0.0352854	-0.155597	-0.202936	1.01398	0.222072	0.033843	-0.00357856	-0.0958946	-0.946143	-0.165637	0.420277	-0.0678121	-0.509855	-0.732889	-0.659648	-0.334321	0.101184	0.468513	0.625466	0.520544	0.208743	-0.175704	-0.47661	-0.578905	-0.452166	-0.158363	0.177443	0.419923	0.477677	0.33724	0.0644379	-0.225771	-0.417399	-0.439482	-0.291927	-0.041923	0.206141	0.353982	0.348085	0.198647	-0.0277297
ENSMUST00000197407	ENSMUSG00000028954;ENSMUST00000197407	Nub1	negative regulator of ubiquitin-like proteins 1	FALSE		FALSE	0	-0.012685	Harmonic	0.276421	0.439593	14.2932	2.36328	8.91714	-0.014116	-0.00313657	0.355117	5.17336e-05	0.000245124	0.00292219	0.0761401	0.205081	0.549817	-0.778122	0.149806	-0.315389	-0.400875	0.588899	-0.031427	0.206992	0.0802842	0.458158	1.02623	0.376806	0.00996235	0.717908	-0.313504	-0.414454	-0.406729	-0.277718	-0.175185	-0.0489647	-0.108732	-0.0282851	-0.751293	0.810185	0.268787	-0.0168165	-0.0918074	0.416614	0.0244731	0.172847	-0.198742	-0.641744	-0.519252	-1.21527	-0.64895	0.195542	0.210509	0.384758	0.875734	-0.96303	-0.996193	0.59048	-0.756796	-0.289426	-0.507994	-1.21561	-0.315623	-0.602251	0.528523	-0.0721773	0.384792	0.914442	0.228521	0.759432	-0.308847	0.845354	0.909032	-0.267089	0.789112	-0.183761	0.0496941	-0.200188	-0.319941	-0.21834	0.035742	0.259764	0.288555	0.095969	-0.182352	-0.344363	-0.268184	-0.00359922	0.260067	0.329297	0.148292	-0.156548	-0.364696	-0.320918	-0.0508671	0.253093	0.368771	0.206438	-0.12192	-0.379602	-0.375692	-0.106338	0.237615	0.405672	0.269984	-0.0776783	-0.387628
ENSMUST00000197432	ENSMUSG00000027944;ENSMUST00000197432	Hax1	HCLS1 associated X-1	FALSE		FALSE	0	-0.00169957	Harmonic	0.445138	0.325806	19.285	0.565214	17.5502	-0.0302673	-0.0168044	0.41697	2.00767e-06	2.05844e-05	0.000245392	-0.364973	0.654373	0.147336	0.164353	0.776953	0.226141	0.158334	0.569433	0.289041	-0.119245	-0.347554	0.494567	0.0957203	-0.600732	-0.325049	-0.643995	-0.36203	-0.562319	-0.297018	-0.327282	-0.103417	-0.214526	-0.0146189	-0.212163	0.394115	0.427483	-0.341565	1.58912	0.287569	-0.651385	-0.15812	-0.609242	-0.0369517	0.227044	-0.286733	0.295651	-0.265601	-0.767638	-0.0964362	-0.874665	-0.337865	0.277742	-0.0600806	0.198018	0.134851	0.566633	-0.111356	1.17774	0.228384	-0.0859426	-0.0352579	-0.401964	-0.57128	-0.352112	-0.57823	-1.07952	-0.336963	-0.462972	0.199929	0.990151	1.27452	0.968487	-0.136069	0.150991	0.364624	0.416887	0.285777	0.024489	-0.260166	-0.451419	-0.470447	-0.308851	-0.0323508	0.245947	0.411809	0.39677	0.206387	-0.0817879	-0.349796	-0.487554	-0.438071	-0.221022	0.0750686	0.328928	0.436207	0.35237	0.11118	-0.188894	-0.424875	-0.499679	-0.38205	-0.119619	0.180384
ENSMUST00000197437	ENSMUSG00000062127;ENSMUST00000197437	Cttnbp2nl	CTTNBP2 N-terminal like	FALSE		FALSE	0	0.0871571	Damped	0.858256	0.376515	16.6877	3.1925	8.20864	0.0240863	0.000791117	0.15783	0.0720254	0.0943337	1	-0.688557	0.282495	-0.114369	-0.690499	-1.18365	-0.0453867	-0.231993	-0.423322	0.509476	-0.53528	-0.493543	0.170007	0.740635	-0.616676	0.109582	0.679364	0.343804	0.159198	-0.129027	-0.0271546	0.0821986	-0.153199	0.721382	0.333242	-0.124744	1.45157	1.56458	-0.704945	0.0186676	0.821551	0.118808	0.258794	-0.819883	0.537692	-0.228623	-0.0314323	-0.323604	0.269373	-0.0761076	-0.0699918	-0.294179	0.120797	0.353207	-0.379549	0.220343	0.049936	0.466108	-0.0994665	0.623899	-0.544109	0.278076	-0.833358	-0.647568	0.0165349	-0.0959517	0.279783	-0.00965214	0.255337	-0.0755684	-0.226355	-0.87139	0.0466759	0.0967372	-0.242935	-0.394068	-0.310864	-0.0726264	0.176108	0.308648	0.276968	0.123259	-0.0557047	-0.165938	-0.163033	-0.0665478	0.0600546	0.148327	0.160037	0.101546	0.0134805	-0.0551667	-0.0730007	-0.0391867	0.0210186	0.0731348	0.0922628	0.0740659	0.0336606	-0.00509319	-0.0229823	-0.0143534	0.0122146	0.0404992
ENSMUST00000197440	ENSMUSG00000000958;ENSMUST00000197440	Slc7a7	solute carrier family 7 (cationic amino acid transporter, y+ system), member 7	FALSE		FALSE	0	0.0208309	Harmonic	0.867023	0.277078	22.6766	1.80243	16.1715	0.0653217	0.00776824	0.243143	0.00558215	0.0105198	0.125409	0.355228	0.402572	0.392054	-0.459042	0.214048	-0.308476	1.00977	0.26096	-0.00548493	0.69099	0.00449254	-0.414305	-0.311664	-0.371492	-0.335183	-0.527961	-0.929253	0.330902	-0.533994	-0.136235	-0.443335	-0.13651	-0.000199065	0.263362	-0.260189	0.371693	-0.586358	0.322229	0.516307	-0.422319	0.603272	-0.372292	0.237987	0.184445	0.157991	-0.067228	-0.392752	-0.364894	-0.69318	-0.0652872	0.272732	-0.0655438	-0.190573	0.619975	0.109368	0.0723487	0.971316	0.0166985	1.04453	0.346267	0.38718	-0.039569	-0.15808	-0.562604	-0.384507	-0.0184993	-0.709643	0.51257	-0.67995	0.12323	0.44856	-0.488961	0.373809	0.683109	0.798427	0.693825	0.408984	0.0348795	-0.315023	-0.538991	-0.576415	-0.42392	-0.134024	0.202564	0.485128	0.632921	0.608055	0.424877	0.14362	-0.149145	-0.367004	-0.449057	-0.376758	-0.17763	0.0846945	0.330628	0.48864	0.515934	0.409829	0.206919	-0.0292793	-0.228068	-0.332616
ENSMUST00000197443	ENSMUSG00000040003;ENSMUST00000197443	Magi2	membrane associated guanylate kinase, WW and PDZ domain containing 2	FALSE		FALSE	0	0.0165115	Harmonic	-0.65854	0.231914	27.0927	8.37324	4.53416	0.336518	0.0285546	0.248476	0.00462373	0.00897264	0.106965	0.52849	-0.0377533	-0.0160406	-0.501136	-0.664804	-0.811003	-0.0330997	-0.274984	0.138322	-0.0119808	0.36384	-0.690614	-0.269211	0.617233	0.327388	0.0436473	-0.508768	0.288472	0.283696	-0.157851	0.2625	-0.0479639	-0.597264	0.536083	-0.0308424	0.260768	0.0196808	0.417166	0.344058	0.286357	0.0411988	0.591803	0.427347	-0.706907	0.0408181	-0.670368	-0.0135665	-0.0864343	-0.648039	0.284666	0.161563	-0.301702	0.551655	0.530087	0.811198	0.330452	0.464065	-0.116003	0.453359	-0.275718	0.60646	0.0264448	0.401682	0.222869	-0.658156	0.448779	-0.100159	-0.503804	-0.271788	-0.549045	-0.922766	-0.465725	0.24112	-0.00648191	-0.174657	-0.230985	-0.167378	-0.00096763	0.230273	0.476113	0.684916	0.814429	0.840274	0.760441	0.594976	0.381096	0.164887	-0.00857921	-0.104591	-0.105682	-0.0147088	0.146405	0.341851	0.529838	0.671486	0.738821	0.720243	0.622409	0.468255	0.291693	0.130194	0.016881	-0.0262298
ENSMUST00000197452	ENSMUSG00000036565;ENSMUST00000197452	Ttyh3	tweety family member 3	FALSE		FALSE	0	-0.00371684	Harmonic	-0.228577	0.276248	22.7447	5.05986	15.8007	-0.072334	-0.00351122	0.0618523	0.480812	0.516835	1	0.428545	-0.779965	-0.000117929	0.414175	0.152179	0.0241547	-0.0426184	-0.730271	-0.415736	-0.205465	-0.123028	-0.0891356	0.120079	-0.277556	-0.310026	-0.0415094	-0.0143284	-0.53214	-0.245192	-0.0076478	0.422282	-0.264648	-0.215409	0.609954	0.0123844	0.0655777	0.396804	0.332297	-0.431015	1.86444	0.0469945	-0.391274	-0.0393679	-0.582635	0.534815	1.23895	0.279847	1.92874	0.616675	0.200662	0.16271	-0.27357	-0.129165	-0.728491	-0.30567	-0.793263	-0.323896	-0.658227	-0.0521443	-0.428191	-0.0404709	0.768005	0.256178	0.641443	-0.103716	-0.0259564	-0.0556891	-0.530157	-0.394216	-0.0947081	0.0793268	-0.699165	0.0439763	0.133836	0.162785	0.121723	0.0223928	-0.105973	-0.225248	-0.29974	-0.306865	-0.243991	-0.129376	0.0031316	0.114087	0.170189	0.154271	0.0705502	-0.0564733	-0.189182	-0.28798	-0.323104	-0.283588	-0.180679	-0.0446404	0.0841415	0.167147	0.179242	0.116284	-0.00348075	-0.144705	-0.265367	-0.329273
ENSMUST00000197464	ENSMUSG00000028134;ENSMUST00000197464	Ptbp2	polypyrimidine tract binding protein 2	FALSE		FALSE	0	-0.0087859	Harmonic	0.287514	0.33381	18.8226	4.68345	4.79235	-0.0757237	0.0365333	0.0821142	0.349302	0.387261	1	-0.000282925	-0.222778	-0.132091	-0.489677	-0.679921	-0.219495	-0.176108	-0.184506	0.0317326	0.0435283	0.0602729	0.160635	0.304224	0.0145098	0.205558	0.00828247	0.180075	0.343244	0.629937	0.0805225	0.410468	-0.163504	-0.13	0.184262	-0.00324889	0.411376	0.360663	0.400421	0.661798	-0.535309	-1.04866	-0.0388825	-0.411348	-0.701463	-0.087832	-0.0273918	0.0725731	0.0162085	-0.857171	0.207684	-0.0222176	-0.152258	0.934842	0.190162	0.933363	0.290128	0.72411	-0.0111441	0.172423	0.136773	0.191211	-0.259987	0.165714	-0.49691	-0.263884	0.339535	0.531376	-0.174311	-0.239367	-0.458851	-0.637383	-0.685593	-0.300432	-0.380769	-0.330361	-0.168733	0.0360593	0.196049	0.241123	0.149715	-0.0409901	-0.250125	-0.387404	-0.392074	-0.25976	-0.0453633	0.15968	0.266364	0.226722	0.0553353	-0.175874	-0.367789	-0.436563	-0.350213	-0.143404	0.096395	0.265871	0.290347	0.156649	-0.0801005	-0.31915	-0.456968	-0.432045
ENSMUST00000197466	ENSMUSG00000037364;ENSMUST00000197466	Srrt	serrate RNA effector molecule homolog (Arabidopsis)	FALSE		FALSE	0	0.0355435	Damped	1.25071	0.420687	14.9355	5.94102	0.813342	0.0461518	-0.0149441	0.288999	0.000987596	0.00252254	0.0300719	0.0315162	0.0484453	-0.363768	0.889459	0.221894	0.618394	-0.126228	0.539874	-0.693747	0.430321	-0.428732	-0.686834	-0.581162	-1.03819	-0.404487	-0.934608	0.163488	0.455104	1.12339	1.24609	1.44983	-0.319417	0.0794665	-0.480177	0.0413802	-0.13802	-0.00581564	0.458374	-0.210489	0.575735	-0.207516	0.164675	-0.220538	-0.64235	-0.342964	-0.530142	0.555836	-0.713828	0.0660247	-0.332204	-0.878226	0.127851	-0.35661	-0.597733	-0.20445	-0.30628	-0.323745	0.389795	0.193264	0.527217	0.518021	0.466849	0.0950325	0.0946586	-0.119791	-0.283146	0.240842	0.0336463	-0.0955271	0.940432	0.251203	-0.168222	0.0397753	0.769119	0.982069	0.576698	-0.143083	-0.691408	-0.726348	-0.260594	0.371066	0.749797	0.648657	0.165814	-0.361084	-0.589142	-0.391757	0.0745541	0.490547	0.591339	0.333545	-0.0919408	-0.399155	-0.398045	-0.110484	0.258381	0.465038	0.387314	0.094858	-0.208947	-0.327355	-0.196709	0.0816283
ENSMUST00000197470	ENSMUSG00000040724;ENSMUST00000197470	Kcna2	potassium voltage-gated channel, shaker-related subfamily, member 2	FALSE		FALSE	0	0.0347091	Damped	0.863505	0.435086	14.4413	4.34601	4.45239	0.154556	-0.0124771	0.308195	0.000443363	0.00133143	0.0158724	-0.0402969	-0.869804	-0.150147	-1.20357	0.222437	-0.749115	-0.137955	1.18824	0.35417	0.677438	0.181171	0.252283	-0.164523	-0.219817	-0.250285	-0.881508	-0.717096	0.0572643	0.0239472	0.141196	-0.000944246	0.797256	0.667068	0.722292	-0.0116245	1.1074	0.2053	-0.122265	0.158949	0.0409032	-0.207691	0.188907	0.206304	-0.401278	-0.440199	1.47126	0.13547	0.604869	0.0974062	-0.610907	-0.618792	-0.334951	-0.471121	-0.315217	-0.350075	0.196131	-0.0136727	0.109684	0.242492	-0.135681	0.397878	-0.428297	-0.00848647	-0.415802	0.0734378	-0.665093	-0.0199333	-0.497144	0.4063	-0.3559	-0.385769	1.08811	-0.539526	-0.204245	0.355238	0.739225	0.695482	0.282769	-0.190416	-0.394688	-0.207638	0.215888	0.568843	0.613293	0.339366	-0.0432534	-0.264212	-0.182436	0.125549	0.432823	0.528173	0.360255	0.0621743	-0.152401	-0.141543	0.0721643	0.328187	0.447663	0.357606	0.133986	-0.0604947	-0.0940786	0.0455341
ENSMUST00000197480	ENSMUSG00000032481;ENSMUST00000197480	Smarcc1	SWI/SNF related, matrix associated, actin dependent regulator of chromatin, subfamily c, member 1	FALSE		FALSE	0	-0.0314151	Forced	0.0853596	0.552945	11.3631	-5.02313	9.08433	-0.0167096	0.0153177	0.235679	0.00722523	0.0130415	0.155472	-0.00175636	0.445849	0.0415655	0.2266	-0.160547	-0.108009	-0.245055	-0.105501	0.121999	0.0736563	0.562131	0.299499	0.730351	0.0568289	-0.207481	-0.113787	-0.292031	-0.0197549	0.711954	-0.0417918	0.556543	-0.0513435	-0.470718	-0.337219	-1.09708	-0.229229	-0.156823	-0.125705	-0.13751	0.607885	0.521373	0.374149	0.275439	0.387143	-0.54414	-0.0738881	-0.825476	-0.193026	-0.175748	-0.249431	0.390513	-0.31756	0.130204	0.0305114	-0.555752	0.127211	-0.974315	-0.249992	-0.880957	-0.448862	-0.803551	-0.348418	-0.154011	-0.829852	-0.0379167	0.707767	2.30587	-0.200813	0.900128	0.368798	1.04917	-0.335418	-0.0209763	-0.113669	-0.101882	0.00772714	0.096597	0.0621111	-0.0644313	-0.144798	-0.0844131	0.0570393	0.123624	0.0346089	-0.118658	-0.165688	-0.0459995	0.114828	0.136191	-0.015299	-0.17822	-0.167656	0.0156036	0.173925	0.125275	-0.0883283	-0.23417	-0.141661	0.0992344	0.223627	0.0822104	-0.181101	-0.274155
ENSMUST00000197488	ENSMUSG00000068823;ENSMUST00000197488	Csde1	cold shock domain containing E1, RNA binding	FALSE		FALSE	0	-0.0501401	Forced	0.0665101	0.221989	28.3041	5.32413	4.32029	-0.27428	-0.00692278	-0.104509	0.233575	0.269219	1	1.02857	0.535242	-0.102734	0.0835667	0.288177	0.0726191	-0.109936	1.06764	0.244678	-0.388452	-0.332732	-0.423049	-0.208346	-0.401227	-0.435424	-0.0570666	-0.309417	-0.0362399	-0.57206	0.26877	-0.685525	1.05255	0.405139	0.204858	-0.14061	-0.185523	-0.548745	-0.375797	-0.419849	-0.346367	0.254709	-0.40431	0.543644	-0.240239	-0.26168	0.578497	0.38223	-0.323424	0.0643301	-0.558296	-0.43846	-0.495734	-0.420547	-0.196173	-0.0784513	-0.015398	-0.00971299	-0.181191	-0.130201	-0.393128	-0.0613829	-0.254939	0.608761	-0.570047	-0.367118	-0.18507	-0.177634	-0.0232676	-0.253801	1.9013	1.48751	0.701851	-0.286286	-0.325896	-0.359025	-0.378147	-0.377836	-0.356107	-0.315188	-0.261504	-0.204796	-0.156456	-0.12735	-0.125516	-0.15421	-0.210727	-0.286331	-0.36742	-0.437828	-0.481888	-0.487722	-0.450092	-0.372186	-0.265843	-0.150025	-0.0476518	0.0187186	0.0315816	-0.0173631	-0.124527	-0.273921	-0.439148	-0.587755
ENSMUST00000197502	ENSMUSG00000027751;ENSMUST00000197502	Supt20	SPT20 SAGA complex component	FALSE		FALSE	0	0.0933313	Damped	3.03092	0.472433	13.2996	-1.61846	3.4258	-0.378168	-0.0159464	0.11624	0.185202	0.21855	1	0.93965	-0.719894	0.056617	0.074563	0.467997	0.141676	0.432355	0.0591124	-0.0904371	0.0525449	0.423029	-0.182725	-0.0663434	0.507241	-0.31001	0.698699	0.278668	-0.319714	-0.299794	0.4134	0.187454	0.47778	-0.595735	0.0779709	-0.976747	-1.01496	-0.980737	-0.61099	-0.227345	-0.045466	1.1908	-0.759675	0.0688182	-0.257018	-0.134297	-0.616943	-0.0521883	0.0900902	0.782227	-0.121238	-0.533255	0.736732	-0.487758	0.258261	-0.201931	-0.243855	-0.419259	-0.27849	-0.546774	0.360813	-0.291479	0.838643	-0.506535	0.931505	-0.120005	-0.228971	-0.266889	-0.0682742	0.665942	0.035018	1.00932	0.259474	-1.44192	0.0625205	0.9748	0.700198	-0.349824	-1.24266	-1.32436	-0.670739	0.0946469	0.369218	0.0272069	-0.565637	-0.914603	-0.795155	-0.378123	-0.0321371	-0.0088884	-0.271148	-0.570347	-0.672077	-0.5324	-0.298917	-0.165614	-0.217067	-0.382587	-0.516554	-0.522201	-0.417071	-0.300182	-0.262656	-0.319589
ENSMUST00000197513	ENSMUSG00000023353;ENSMUST00000197513	Agap3	ArfGAP with GTPase domain, ankyrin repeat and PH domain 3	FALSE		FALSE	0	0.996994	Repressed	3985.74	0.101498	61.9048	3.62106	26.2285	-0.477045	0.0324588	0.0543874	0.535316	0.569767	1	0.950826	0.539886	0.767753	0.696091	-0.00497899	0.255828	-0.155824	-0.447283	-0.284702	-0.359139	-0.126159	-0.914906	-0.155431	-1.00388	-0.173777	-0.300418	0.0148228	-0.16679	-0.0821049	-0.476733	-0.103038	-0.769539	-0.667887	0.29479	0.12246	0.613468	0.408101	1.25872	0.513454	1.02958	0.241305	-0.171083	-0.259699	-0.644879	0.31295	-0.735775	0.279045	-0.108492	-0.113294	0.492758	0.669632	-0.248312	0.686523	-0.642229	-0.0623002	-0.1255	-0.00417994	-0.265645	-0.540553	-0.523829	-0.935462	-0.10746	-0.231643	0.301689	0.0624615	0.327555	0.048954	0.386404	0.598439	-0.0779105	0.0873701	0.231731	0.793493	0.724467	0.218448	-0.137915	-0.326607	-0.414478	-0.452303	-0.467679	-0.473644	-0.475862	-0.476653	-0.476923	-0.47701	-0.477036	-0.477044	-0.477045	-0.477045	-0.477045	-0.477045	-0.477045	-0.477045	-0.477045	-0.477045	-0.477045	-0.477045	-0.477045	-0.477045	-0.477045	-0.477045	-0.477045	-0.477045
ENSMUST00000197531	ENSMUSG00000005813;ENSMUST00000197531	Metap1	methionyl aminopeptidase 1	FALSE		FALSE	0	0.0192877	Harmonic	-0.549009	0.263491	23.8459	5.21428	15.9797	-0.285725	0.024949	0.200487	0.0223033	0.0339915	0.405222	-0.302738	1.41473	0.16439	0.229917	0.0205881	0.0813433	0.265521	0.2015	-0.255648	0.444199	-0.544714	-0.444327	-0.137874	-0.783498	0.483235	-0.422475	-0.399952	0.289741	0.299953	-0.869213	-0.263154	-0.508872	-0.350025	-0.419445	-0.370183	0.568131	0.723194	0.274045	-0.27308	0.698073	-0.617709	0.382174	0.192294	-0.393084	-0.00311383	-0.323162	0.0241881	-0.39868	-0.588311	0.298648	0.0157788	-0.301119	0.848735	-0.632864	0.993016	-0.330225	0.450738	0.220759	0.174173	-0.075266	0.3684	-0.380273	0.538472	-0.0888822	-0.0514755	0.0964687	-0.398527	0.0500842	-0.760052	0.544583	0.468619	-0.396661	-0.0418151	0.130155	0.184776	0.11193	-0.0641436	-0.292611	-0.510598	-0.660403	-0.704678	-0.635617	-0.475915	-0.271566	-0.078724	0.0516502	0.0871725	0.0219645	-0.122783	-0.30548	-0.476	-0.589354	-0.617494	-0.556146	-0.425045	-0.261774	-0.111064	-0.0126091	0.00932859	-0.0482027	-0.166862	-0.312712	-0.445849
ENSMUST00000197574	ENSMUSG00000002944;ENSMUST00000197574	Cd36	CD36 molecule	FALSE		FALSE	0	-0.0558139	Forced	-0.0424986	0.184306	34.0911	9.51796	33.5855	-0.127872	-0.00359836	0.262339	0.00278833	0.005891	0.0702283	1.17821	0.100826	-0.243554	0.14164	-0.921629	-0.30595	-0.921058	-0.276361	-0.37935	-0.141854	0.0826243	-0.329035	-0.702381	-0.0417286	-0.364111	0.147856	0.890671	-0.0516385	0.303783	0.0685664	-0.0793186	-0.0235033	0.943922	0.404638	2.54848	0.166634	1.0248	0.574337	-0.234925	-0.0695208	-1.08164	-0.378571	-1.24647	-0.31661	-0.210001	-0.259357	0.591791	0.0721095	0.662336	-0.124036	-0.570359	0.137305	-0.287245	-0.280242	-0.223847	-0.0189844	-0.255408	-0.16221	-0.788754	-0.258098	-1.02812	-0.0180126	0.222979	-0.0368042	0.886934	0.330751	0.912769	0.250479	0.170631	0.119678	-0.550955	0.0965931	-0.167666	-0.183928	-0.193962	-0.195576	-0.187539	-0.169881	-0.144032	-0.112781	-0.0800324	-0.0503702	-0.0284698	-0.0184311	-0.0231141	-0.0435765	-0.0787078	-0.125134	-0.177441	-0.22872	-0.271397	-0.298253	-0.303516	-0.28387	-0.239231	-0.173133	-0.0926511	-0.00778382	0.0696513	0.127521	0.155104	0.144815	0.0936747
ENSMUST00000197605	ENSMUSG00000040997;ENSMUST00000197605	Abhd4	abhydrolase domain containing 4	FALSE		FALSE	0	-0.0385611	Forced	0.125193	0.447351	14.0453	3.20086	6.89018	0.232176	-0.00949777	0.380711	1.42887e-05	9.06944e-05	0.00108119	-0.0517079	-1.27771	-0.283053	-0.52255	0.132783	0.143006	0.264353	0.247365	0.310303	-0.0165551	-0.237586	1.11855	0.156706	0.560161	0.231944	-0.302065	-0.346497	0.261784	-0.309653	-0.0225353	0.0795085	-0.346946	-0.015825	0.696071	-0.209948	0.373557	0.000417681	-0.946626	-0.405853	-0.342541	-0.353853	-0.45594	-0.0300341	-0.793873	-0.278123	0.091054	0.181847	0.304701	0.0511421	1.26671	0.481174	0.547343	0.119214	0.157337	-0.409082	0.622834	0.020732	-0.0138561	0.331745	0.358898	0.231311	1.74579	0.439213	0.920715	0.0835621	-0.583897	-0.0692409	-1.07739	-0.220624	-0.881579	0.248515	-1.79686	0.12872	0.0683147	0.130791	0.277303	0.400386	0.402223	0.27166	0.099853	0.0174134	0.0957654	0.286727	0.450478	0.457198	0.289058	0.0631003	-0.0491841	0.0488411	0.29763	0.515345	0.529794	0.313417	0.0163671	-0.136282	-0.0139674	0.310015	0.599299	0.625615	0.347367	-0.0429779	-0.250144	-0.0979647
ENSMUST00000197624	ENSMUSG00000029714;ENSMUST00000197624	Gigyf1	GRB10 interacting GYF protein 1	FALSE		FALSE	0	-1.58623e-05	Harmonic	-0.280738	0.572963	10.9661	-0.107805	5.67122	-0.0745218	-0.00152739	0.148232	0.0911119	0.116155	1	-0.0756893	-0.86625	-0.00362469	-0.437243	0.0710826	0.220666	0.163735	0.425874	-0.149349	-0.0566105	0.0505897	-0.692616	-0.218564	0.884113	0.182242	1.00689	0.277597	-0.524619	-0.729275	-0.495636	-0.302362	-0.30295	-0.277842	0.297867	1.02735	-0.761358	0.426524	0.0778523	0.150147	0.355191	0.0664572	0.94856	0.155003	0.659555	-0.307126	0.22677	-0.0358187	-0.441856	-0.191225	0.0376039	0.147414	0.363241	0.238463	-0.185147	-0.431847	-0.137243	0.983731	-1.33282	0.320201	0.199659	0.0605811	0.422832	-0.635913	-0.163142	-0.0428514	-0.609606	-0.270455	0.73316	0.205025	-0.0283153	-0.844368	0.276583	-0.322964	-0.0577716	0.187737	0.124939	-0.17235	-0.35464	-0.207625	0.0958726	0.199062	-0.0193737	-0.302649	-0.317744	-0.0469041	0.191477	0.117154	-0.182508	-0.355229	-0.197953	0.104436	0.196449	-0.0300914	-0.308872	-0.312157	-0.0360745	0.194817	0.109078	-0.192506	-0.355396	-0.188091	0.112732	0.193427
ENSMUST00000197630	ENSMUSG00000032485;ENSMUST00000197630	Scap	SREBF chaperone	FALSE		FALSE	0	0.0193351	Harmonic	1.30776	0.205037	30.6441	3.71655	12.5179	-0.092344	-0.00331395	0.419103	1.77964e-06	1.88198e-05	0.000224357	0.709174	0.0401242	0.581541	-0.234259	0.212604	0.0136861	0.250243	0.383337	0.368187	0.456387	-0.352455	0.177064	-0.650144	-0.553267	-0.939393	-0.681091	-0.892123	-0.804752	-1.08741	-0.496647	-0.400647	-0.68569	-0.11279	0.0449918	-0.268401	1.20474	0.34463	1.10367	0.377549	1.1842	1.09752	1.14585	1.29218	0.400565	-0.343755	-0.17074	-0.740407	-0.398919	-0.168829	-0.58574	-0.323758	-0.346618	-0.376593	0.355374	0.38821	-0.344762	0.617393	-1.27719	0.161734	-0.506033	-0.729016	1.09253	0.0718556	-0.0700654	0.205634	-0.604446	-0.0570939	-0.0170507	0.115999	0.203363	0.414034	0.073771	1.06561	0.997537	0.754384	0.382429	-0.0528087	-0.477982	-0.824165	-1.03792	-1.08943	-0.976456	-0.723646	-0.377517	0.00196885	0.351686	0.615756	0.754383	0.749727	0.607982	0.357454	0.043108	-0.281394	-0.562771	-0.75679	-0.835139	-0.789433	-0.631829	-0.392262	-0.112893	0.159229	0.380019	0.515436
ENSMUST00000197653	ENSMUSG00000033883;ENSMUST00000197653	Zfp267	zinc finger protein 267	FALSE		FALSE	0	0.05531	Damped	0.969766	0.190304	33.0166	4.63877	8.64099	-0.0176386	-0.000735906	0.441497	4.84837e-07	7.22236e-06	8.60998e-05	1.37987	0.0653284	-0.366859	0.450442	0.252225	-0.453832	0.755619	-0.661288	-0.441765	0.190803	-0.233886	-0.876344	-1.42952	-0.472337	-0.764331	-0.151463	0.782894	-0.747911	-0.551764	-0.0762863	-0.424083	-0.0449085	0.31355	0.0778433	0.389048	-0.0398382	0.107473	0.218614	0.676636	0.340455	1.18124	0.309976	0.997956	0.507972	1.14633	0.27616	0.035659	0.41787	-0.660424	0.192757	0.0602034	-0.417412	-0.64993	0.0258628	-0.488779	-0.310124	-0.219538	-0.200458	-0.72055	-0.0830763	-1.22015	0.186764	-0.113765	-0.439176	-0.691503	0.68471	0.65072	0.259286	0.612276	0.269924	0.0601319	-0.084867	0.540853	0.32706	0.0879794	-0.140674	-0.328364	-0.453421	-0.505106	-0.483954	-0.400519	-0.272862	-0.123272	0.0252634	0.15231	0.242545	0.287344	0.285267	0.241511	0.166492	0.0738616	-0.0217247	-0.106736	-0.170521	-0.20648	-0.212554	-0.191032	-0.147781	-0.0910579	-0.0301201	0.0261627	0.070493	0.0979909
ENSMUST00000197678	ENSMUSG00000027852;ENSMUST00000197678	Nras	neuroblastoma ras oncogene	FALSE		FALSE	0	0.0858395	Damped	1.93884	0.353087	17.795	0.754901	15.657	-0.22071	-0.0234745	0.382844	1.27889e-05	8.31104e-05	0.000990783	0.333995	0.535238	0.108571	0.494966	0.719411	0.213918	0.353017	0.43101	0.403457	0.128304	-0.486692	0.343123	-0.718759	-0.853577	-0.916624	-1.27712	-0.957354	-0.545316	-0.752344	-0.00652291	0.394672	0.256727	0.63841	1.14789	0.803772	0.202786	0.0438617	0.341191	-0.337409	0.27543	0.0536597	-0.546065	-0.371164	-0.00910914	-0.301563	-0.291952	-0.570238	0.00990428	0.408011	-0.253714	-0.200685	0.0645403	-0.464242	-0.745327	-0.395352	-0.473274	0.345725	0.119191	-0.229072	0.526699	0.0601502	-0.894498	-0.281576	-0.110851	-0.295575	0.734101	0.0404677	0.592482	0.218773	0.689372	0.989013	0.0366391	0.0989246	0.665589	0.747819	0.385384	-0.190026	-0.688341	-0.899614	-0.774957	-0.422925	-0.0362954	0.207146	0.22148	0.036459	-0.234	-0.455871	-0.537926	-0.465647	-0.295596	-0.118993	-0.0155872	-0.019921	-0.113067	-0.239498	-0.337611	-0.368141	-0.328142	-0.246569	-0.166338	-0.122998	-0.130048	-0.176396
ENSMUST00000197679	ENSMUSG00000027947;ENSMUST00000197679	Il6ra	interleukin 6 receptor, alpha	FALSE		FALSE	0	0.0879755	Damped	1.6302	0.400218	15.6994	-0.590529	1.47552	-0.00898276	-0.0335322	0.0821142	0.349302	0.387261	1	-0.404052	1.40535	-0.089048	0.61982	0.31679	-0.304839	-0.349765	-0.0351865	-0.5349	-0.0843322	-0.227721	-0.226983	0.0436546	-0.487227	-0.604284	-0.23798	-0.330165	-0.433048	-0.24754	0.233619	0.0129494	0.889786	0.49231	0.42099	0.694831	-0.30286	-0.182192	-0.12711	0.0477738	-0.624666	0.156252	0.583675	0.224255	0.77807	-0.585926	-0.0248585	-0.287043	-0.646165	-0.189282	0.143565	-0.289454	0.119821	-0.392686	0.0613965	-0.213077	0.248116	0.0437555	0.139595	0.60156	0.237527	0.786863	0.0144894	-0.461253	0.131465	-0.129699	-0.337759	-0.30466	0.134259	-0.17075	0.0642597	0.608498	-0.512692	-0.470255	0.251374	0.709951	0.68966	0.27919	-0.227344	-0.52918	-0.489358	-0.18543	0.168832	0.365797	0.31992	0.0962172	-0.150638	-0.27789	-0.233171	-0.0694113	0.101959	0.183201	0.143104	0.0238258	-0.0946847	-0.14581	-0.11163	-0.0251571	0.0564731	0.0880704	0.0599125	-0.00250195	-0.0584962	-0.0775719
ENSMUST00000197681	ENSMUSG00000005583;ENSMUST00000197681	Mef2c	myocyte enhancer factor 2C	FALSE		FALSE	0	0.0261197	Harmonic	0.560451	0.561403	11.1919	2.15034	7.36165	-0.147341	0.00655747	0.265538	0.00247301	0.00533819	0.0636381	0.205439	-0.385109	-0.226247	0.49833	0.546762	-0.0241526	1.17462	-0.632511	0.0933329	0.332852	-0.368284	0.571411	0.0123008	-0.149665	-0.644537	0.350556	-0.0330115	0.0706647	0.232433	0.224819	-0.0912984	-0.161262	-0.406221	-0.604367	-0.552573	-0.487955	-0.126748	-0.0677835	1.24362	-0.18559	0.577158	-0.0698412	-0.0589717	-0.321673	-0.860146	0.291851	-0.464831	-0.425231	-0.392656	-0.22766	-0.602702	0.501005	0.47318	0.0532644	-0.594773	1.28233	-0.183456	-0.109939	-0.361554	-0.214729	0.476338	-0.0278703	1.25441	-0.229264	-0.351614	0.249194	-0.380902	-0.352801	0.0277037	0.18798	0.744435	-0.0905583	-0.558904	-0.536469	-0.0851409	0.274476	0.149629	-0.297053	-0.555549	-0.349767	0.0692465	0.227577	-0.0364826	-0.409615	-0.47391	-0.174034	0.140078	0.120568	-0.194022	-0.441012	-0.350887	-0.0404063	0.136095	-0.00961923	-0.300117	-0.406993	-0.221481	0.0365221	0.0782016	-0.131493	-0.348029	-0.331758	-0.112512
ENSMUST00000197730	ENSMUSG00000004455;ENSMUST00000197730	Ppp1cc	protein phosphatase 1 catalytic subunit gamma	FALSE		FALSE	0	0.158773	Repressed	-2.71372	0.272265	23.0775	5.41979	14.7099	-0.108016	-0.00739512	0.293265	0.000829804	0.00219243	0.0261366	1.75141	0.00209409	-0.0450605	0.768638	0.926731	0.102863	0.873085	0.192051	-0.367257	0.269287	-0.381288	-0.252529	-0.747817	-0.0558961	-0.689177	-0.346528	-0.349449	-0.39569	0.0809477	-0.255249	-0.154305	-0.0483071	-0.448286	-0.116288	-0.425404	0.204243	0.501682	-0.233728	-0.117108	0.203791	0.303922	-0.176536	-0.0699298	-0.138556	-0.871862	-0.160834	-0.798973	-0.432554	-0.837774	-0.163641	-0.0696608	0.0857867	0.8695	-0.0952472	-0.246953	0.118717	-0.895858	-0.0664526	-0.433344	-0.0658393	-0.0566594	-0.182713	-0.727265	-0.00361803	-0.280061	0.0698701	0.59992	-0.0632031	0.116018	0.952635	2.5325	-0.0196241	0.666514	0.768423	0.607418	0.298233	-0.0358479	-0.298402	-0.438435	-0.451703	-0.369134	-0.238959	-0.109063	-0.014226	0.0296408	0.0246334	-0.0146075	-0.0682379	-0.117951	-0.151473	-0.164213	-0.158407	-0.140658	-0.118978	-0.100255	-0.0887088	-0.0854845	-0.0891836	-0.0969298	-0.105543	-0.112477	-0.116327	-0.116899
ENSMUST00000197746	ENSMUSG00000037962;ENSMUST00000197746	Rflna	refilin A	FALSE		FALSE	0	-0.00662484	Harmonic	0.297656	0.150794	41.6672	11.1069	9.67848	-0.168694	-0.0078183	0.227147	0.0096244	0.0166041	0.197943	-0.480344	1.34361	0.55809	-0.592908	-0.127772	-0.379361	-0.344169	-0.0186161	-0.00841347	-0.201451	-0.235067	0.500698	-0.590821	0.335359	-0.434946	-0.371223	-0.440268	0.119298	0.64517	-0.384795	0.577306	-0.664235	-0.513438	-0.463187	-0.79425	0.382222	0.5919	-0.481879	-0.120307	0.0737764	0.895716	-0.511877	0.57516	0.0903603	0.0906154	0.638195	-0.00532785	0.601376	-0.158461	0.683728	-0.110226	0.575907	-0.203578	0.522738	0.525408	-0.5261	0.0133835	-0.125372	0.00778289	0.606681	0.711007	-0.376713	-0.179431	-0.3376	-0.326038	0.256217	-0.270191	0.562627	0.101742	-0.582935	-0.471375	-0.761904	0.122245	0.079198	0.0130399	-0.0705227	-0.164125	-0.259391	-0.347682	-0.420879	-0.472125	-0.496469	-0.491339	-0.456808	-0.395623	-0.312992	-0.21614	-0.113683	-0.0148601	0.0712949	0.136781	0.175369	0.183192	0.159128	0.10494	0.0251529	-0.0733219	-0.181781	-0.290496	-0.389589	-0.469921	-0.523939	-0.546381
ENSMUST00000197748	ENSMUSG00000025437;ENSMUST00000197748	Usp33	ubiquitin specific peptidase 33	FALSE		FALSE	0	0.0199168	Harmonic	0.634657	0.178116	35.2759	3.6086	15.016	-0.227658	0.00313321	0.223948	0.010693	0.0181599	0.216489	-0.394004	0.114352	0.405806	0.321716	0.252796	0.687965	-0.0415132	0.42989	0.80466	-0.241173	0.892045	-0.00870218	-0.0360195	0.654653	-0.220166	0.106306	-0.89045	0.167215	-0.697663	-0.544778	-1.18499	-0.51826	-0.784274	-0.264831	-0.339924	-0.0867684	-0.0686425	-0.614069	0.312968	-0.114957	0.691719	0.120533	-0.0861157	0.319629	-0.0657984	0.0465024	0.896981	-0.662128	0.0032777	0.534369	0.140416	-0.0841199	0.1579	-0.350764	-0.727969	0.0303017	-1.11837	-0.621417	-0.371216	-0.552004	0.9647	0.128063	1.57722	0.845699	0.65726	1.40192	-0.478048	0.338097	-0.607552	-0.698923	0.220936	-0.813888	0.256187	0.315392	0.305231	0.229667	0.100585	-0.0639866	-0.242341	-0.411918	-0.552121	-0.646786	-0.686001	-0.667089	-0.594657	-0.479737	-0.338179	-0.188502	-0.0495053	0.062066	0.133506	0.157561	0.133111	0.0650686	-0.0364615	-0.157635	-0.282723	-0.396127	-0.4843	-0.537341	-0.550072	-0.522495	-0.459589
ENSMUST00000197767	ENSMUSG00000027944;ENSMUST00000197767	Hax1	HCLS1 associated X-1	FALSE		FALSE	0	-0.036749	Forced	0.242037	0.383758	16.3728	-0.607147	1.58211	-0.00209507	0.00417791	0.262339	0.00278833	0.005891	0.0702283	-0.246243	-0.0629097	0.172899	0.0754785	0.0339706	0.251672	0.655026	-0.0790006	0.37443	0.520436	0.31565	0.0887992	0.382201	0.140085	0.91616	0.313532	0.0617189	0.51121	-0.559121	-0.0435728	-0.259604	0.341337	0.419477	0.470473	0.244443	-0.149303	-0.198692	-0.504047	-0.799822	-0.362369	-0.525192	-0.511779	-0.899115	-0.0904346	-1.11993	-0.0642146	-0.242323	-0.52279	0.143978	-0.724169	-0.35647	0.264712	-0.0143098	0.216022	-0.755623	-0.13372	-0.869957	-0.66138	-0.623362	-0.403263	0.231475	-0.81793	0.716574	-0.828087	0.948159	-0.129859	0.683978	1.05262	-0.285898	2.09162	1.38116	0.0571953	-0.199797	0.014513	0.235483	0.33477	0.245198	0.00459408	-0.25826	-0.391788	-0.308263	-0.0398364	0.271069	0.4464	0.373578	0.0761414	-0.289601	-0.515588	-0.459384	-0.132242	0.295741	0.582692	0.550529	0.193669	-0.304561	-0.664415	-0.665506	-0.279834	0.297206	0.743727	0.789402	0.377026	-0.287872
ENSMUST00000197776	ENSMUSG00000042249;ENSMUST00000197776	Grk3	G protein-coupled receptor kinase 3	FALSE		FALSE	0	-0.0139664	Harmonic	0.333909	0.330312	19.0219	3.03156	9.84409	0.0217971	0.028518	0.273003	0.00186007	0.00421968	0.0503041	0.134252	-0.056349	0.056189	-0.447793	-0.499265	-0.278441	0.0773518	-0.505188	0.182501	-0.111257	0.313562	-0.158121	-0.446676	0.358399	0.308721	0.0948788	0.555083	0.493367	0.734991	0.112995	0.45813	0.0950323	0.345632	-0.361819	-0.268488	-0.283058	-0.175529	0.154749	0.60583	-0.231383	-0.268177	-0.0238136	-0.00435188	-0.286859	0.414448	-0.0304011	0.236808	-0.110948	-0.515875	0.0443425	0.216441	-0.585528	0.690063	-0.854049	0.166935	-0.579258	-0.469978	-0.49213	-0.346976	-0.813304	-0.504085	0.835534	-0.269219	1.7405	0.17306	0.581364	0.0984049	0.266326	-0.265224	0.320508	-0.170178	-0.38605	0.296652	0.0942431	-0.144827	-0.319537	-0.353482	-0.228182	0.00738267	0.255773	0.411316	0.40498	0.234884	-0.0309962	-0.281871	-0.410217	-0.357772	-0.141805	0.150122	0.395536	0.488353	0.384628	0.123073	-0.189126	-0.420126	-0.469013	-0.309759	-0.00445356	0.320707	0.527473	0.524225	0.306399	-0.0390931
ENSMUST00000197797	ENSMUSG00000027865;ENSMUST00000197797	Gdap2	ganglioside-induced differentiation-associated-protein 2	FALSE		FALSE	0	0.00945133	Harmonic	0.360517	0.157277	39.9498	10.2062	15.0062	-0.121682	0.00695235	0.310328	0.000404487	0.0012364	0.0147395	1.15741	-0.0392885	0.42827	0.126863	0.477788	0.0832354	0.699883	-0.0424661	-0.408445	-0.00886896	-0.901992	-0.160868	-0.0773297	-0.0660328	-0.73218	1.03953	-0.163356	0.105089	0.323651	-0.446642	-0.461545	-0.152739	-0.859169	-0.348558	-0.804965	-0.189168	-0.0331259	-0.650782	-0.552439	-0.413253	-0.266202	-0.231374	0.790054	-0.00255193	0.742113	0.0285187	-0.584405	0.850839	0.244991	-0.417525	-0.633425	0.335698	1.18023	-0.295454	0.845232	0.100224	-0.155801	0.119169	0.229207	-0.0570065	0.829065	0.0407403	-0.113403	0.707614	-0.25937	-0.10768	-0.913434	-0.0271629	-0.747344	0.0904325	0.713879	-0.35927	0.181588	0.211538	0.208506	0.173405	0.11025	0.0257116	-0.0715849	-0.171934	-0.265514	-0.343348	-0.398157	-0.42504	-0.421904	-0.389616	-0.331864	-0.254743	-0.16612	-0.0748324	0.0101871	0.0807841	0.13036	0.154485	0.151288	0.121591	0.0687814	-0.00157102	-0.0822925	-0.165335	-0.242575	-0.306607	-0.351447
ENSMUST00000197809	ENSMUSG00000029440;ENSMUST00000197809	Psmd9	proteasome (prosome, macropain) 26S subunit, non-ATPase, 9	FALSE		FALSE	0	-0.0174755	Harmonic	0.330444	0.32807	19.152	2.30784	12.1174	0.130639	-0.00402351	0.0746493	0.394848	0.43259	1	0.500595	0.496297	1.20665	0.78814	0.735485	1.81041	0.790097	0.191837	-0.138594	-0.244173	-0.266624	-0.268566	-0.362057	0.0152559	-0.305025	0.325227	0.0736633	-0.0791082	-0.772165	-0.284369	-0.811856	-1.39727	-1.31482	-0.484212	0.0925736	-0.692258	-0.295912	0.125612	-0.534778	-0.183031	0.133349	-1.05185	0.348307	-0.788309	-0.239243	0.27273	0.299488	-0.0682245	-0.114395	-0.358113	-0.689671	0.384455	0.00929267	0.491161	-0.643605	0.203573	-0.303207	-0.307064	-0.0042223	0.584359	0.494722	0.150837	-0.117097	-0.313011	-0.475583	-0.707914	-0.334296	0.00354921	0.797995	0.695182	1.69972	1.10398	0.497341	0.43509	0.241865	-0.00527276	-0.203721	-0.267818	-0.165678	0.0654147	0.332313	0.523411	0.555193	0.408552	0.139158	-0.143421	-0.320144	-0.312505	-0.117179	0.189904	0.482845	0.637248	0.582886	0.335324	-0.00761039	-0.304273	-0.427553	-0.319144	-0.0166552	0.358888	0.651256	0.733842	0.564256
ENSMUST00000197827	ENSMUSG00000068823;ENSMUST00000197827	Csde1	cold shock domain containing E1, RNA binding	FALSE		FALSE	0	-0.0150002	Harmonic	0.234294	0.264959	23.7138	10.8094	6.63102	0.124299	0.0309145	0.219682	0.0122814	0.0204113	0.243329	-0.654566	-0.985597	-0.321107	-1.0067	-1.2715	-0.408118	-0.256093	-0.576223	0.875964	-0.112037	0.796467	0.0393571	0.257909	-0.0123366	-0.0175274	0.162294	0.292073	0.0197264	0.342075	0.40943	0.448671	0.531911	0.142084	0.559934	0.228508	0.356025	0.211191	0.69508	0.687827	0.131972	-0.224039	0.130657	-0.22719	-0.174936	0.00225992	0.0677936	0.254134	-0.199508	-0.24222	0.340467	0.520686	0.307423	0.443549	0.673113	0.680936	0.0905999	0.658034	-0.278029	-0.000806337	-0.31101	-0.445159	-0.146909	0.482007	-0.454336	-0.0256023	0.511798	0.631882	-0.457549	-0.34252	-0.854977	-1.92237	-0.662704	0.162162	0.0273676	-0.0845195	-0.141621	-0.126357	-0.0407758	0.0934141	0.240298	0.359328	0.416487	0.393961	0.2956	0.146506	-0.0133168	-0.139657	-0.196287	-0.165302	-0.0526685	0.112712	0.286358	0.42013	0.475535	0.434747	0.306202	0.12305	-0.0653319	-0.206605	-0.259966	-0.207867	-0.061614	0.140902
ENSMUST00000197853	ENSMUSG00000027680;ENSMUST00000197853	Fxr1	FMR1 autosomal homolog 1	FALSE		FALSE	0	0.0410054	Damped	0.951177	0.291884	21.5263	2.76148	12.0654	0.0779565	0.020673	0.34232	9.5483e-05	0.000395565	0.00471565	0.372963	-0.181262	0.410227	-0.576132	-0.265989	0.261001	0.101998	0.445416	-0.240227	0.199556	-0.518983	-0.593287	-0.811263	-0.178288	0.251451	-0.349723	0.279214	0.402446	0.469006	0.180141	-0.217042	0.156188	0.264908	-0.336316	0.389889	0.424666	0.460629	0.543331	0.119601	-0.357932	-0.217302	-1.47798	-1.19026	-0.463358	-0.363174	-0.489121	-0.474847	0.219555	-0.319354	0.628798	0.272271	0.908317	1.54028	0.274534	0.998924	0.265696	-0.00179401	0.65174	0.118424	0.0992634	0.279292	-0.346367	0.958979	-1.09739	-0.100031	-0.17672	-0.110876	-0.117221	-0.355262	-0.15559	-0.699761	-0.224336	0.821543	0.680983	0.358808	-0.027738	-0.350076	-0.510267	-0.469894	-0.257648	0.0451204	0.334541	0.519188	0.548312	0.424853	0.200273	-0.0457068	-0.232806	-0.305877	-0.25055	-0.0946143	0.104184	0.278949	0.375732	0.369747	0.271	0.118346	-0.0351942	-0.14049	-0.167696	-0.114268	-0.00362669	0.124371
ENSMUST00000197890	ENSMUSG00000002944;ENSMUST00000197890	Cd36	CD36 molecule	FALSE		FALSE	0	0.0403644	Damped	0.835945	0.368857	17.0342	6.38317	16.7631	-0.144261	-0.0323167	0.166361	0.0579338	0.0778823	0.928457	0.633644	0.352145	-0.558887	0.59894	0.105616	-0.195825	-0.386657	0.241005	-0.626154	0.255841	-0.169558	0.0961127	0.133462	-0.142968	-0.396962	-0.0838957	-0.478325	0.00339983	-0.133669	-0.187548	0.017714	0.297323	0.894058	0.995546	1.11798	0.586785	-0.135723	-0.143091	-0.990884	-0.0118918	-0.392457	-0.319291	-0.698768	-0.0844762	-0.287054	-0.244565	0.089095	-0.166258	0.148402	-0.193612	-0.405529	-0.217185	-0.950744	-0.413447	-0.980964	-0.41224	-0.0320879	-0.28352	0.815815	0.475992	1.25648	0.0650649	0.206412	-0.0106293	0.173467	-0.0579912	0.0534292	0.165692	-0.129746	0.281363	0.0323322	0.445261	-0.265678	0.185984	0.437172	0.377594	0.0611995	-0.333588	-0.602908	-0.621569	-0.399662	-0.0670149	0.201135	0.275452	0.13374	-0.136255	-0.38932	-0.499989	-0.423863	-0.213567	0.0151404	0.146254	0.121657	-0.0342504	-0.233179	-0.372134	-0.386152	-0.277901	-0.111095	0.0261593	0.067392	-0.000606409	-0.135299
ENSMUST00000197901	ENSMUSG00000041912;ENSMUST00000197901	Tdrkh	tudor and KH domain containing protein	FALSE		FALSE	0	-0.0253251	Harmonic	0.129618	0.621357	10.112	6.53801	9.70193	-0.0855091	0.001705	0.0479888	0.584392	0.617179	1	0.368367	0.937798	0.248523	0.719415	-0.117544	0.497204	-0.0100515	-0.430012	0.17049	-0.872584	-0.276818	-0.435773	0.0503671	-0.537655	-0.361906	0.158272	-0.327877	-0.519277	-0.368381	-0.859864	0.00810927	0.071424	0.426538	0.882755	0.625652	0.825089	-0.232018	1.52944	0.224937	0.192957	-0.405306	-0.0770242	-0.114742	-0.714348	0.35975	-0.859079	-0.183964	0.464238	0.0382962	-0.00619077	-0.327697	-0.728842	-0.608823	-0.74405	-0.312335	-0.344502	-0.613012	0.199608	0.167721	-0.270572	-0.629729	1.04215	0.012668	-0.449919	0.276019	-0.806753	0.416765	-0.113065	0.121183	0.652405	0.997124	0.639779	-0.0640244	-0.223419	-0.199267	-0.0156262	0.0803509	-0.0493915	-0.236113	-0.22305	-0.0179937	0.103805	-0.0313981	-0.248892	-0.250426	-0.022645	0.129528	-0.00950246	-0.261479	-0.281779	-0.0301282	0.157564	0.0169006	-0.273519	-0.317512	-0.0410818	0.187913	0.048484	-0.284569	-0.35804	-0.0562462	0.220523	0.0859913
ENSMUST00000197925	ENSMUSG00000028184;ENSMUST00000197925	Adgrl2	adhesion G protein-coupled receptor L2	FALSE		FALSE	0	0.0505543	Damped	0.861606	0.48981	12.8278	-0.408318	0.833625	0.0764205	-0.00269042	0.220749	0.0118658	0.0198241	0.236328	0.504996	0.521759	-0.0891545	1.338	0.00177639	0.512052	-0.202405	-0.218433	-0.185492	-0.989026	0.082104	-0.795983	-0.448058	0.539545	0.209262	-0.761927	-0.309935	0.162389	-0.171108	0.408756	0.335447	-0.876362	-0.304062	-0.0483379	-0.165453	0.507008	0.330985	0.413314	0.110736	0.462814	0.0999121	-0.441394	-0.267391	-0.511518	-0.435001	-0.284983	-0.00783532	-0.353592	0.310622	-0.174751	0.457105	-0.244328	-0.474464	0.961047	0.463946	-0.309859	-0.174247	0.0915453	0.0695222	0.689797	-0.203981	0.696571	0.0416642	-0.906029	-0.161063	-0.7855	0.0696018	0.117918	0.275497	0.509536	0.501469	-0.150149	0.513316	0.672935	0.313681	-0.211299	-0.442928	-0.213894	0.238172	0.510229	0.389942	0.0165757	-0.27037	-0.236992	0.0577305	0.339888	0.372516	0.152069	-0.111034	-0.190604	-0.0371239	0.19744	0.307294	0.211701	0.011109	-0.115063	-0.0674681	0.0970072	0.228288	0.218752	0.0899889	-0.0378446	-0.0569326
ENSMUST00000197928	ENSMUSG00000032480;ENSMUST00000197928	Dhx30	DEAH (Asp-Glu-Ala-His) box polypeptide 30	FALSE		FALSE	0	-0.0445142	Forced	0.128733	0.479871	13.0935	6.48053	12.6822	-0.164995	-0.0115431	0.233546	0.00776847	0.0138562	0.165184	0.721203	0.972837	0.352716	1.10004	-0.234065	-0.0139269	-0.391447	-0.505759	-0.208951	0.258737	0.940365	-0.868825	-0.157453	-0.332515	-0.765096	0.646595	-0.0868883	-0.113163	-0.363456	-0.424155	-0.483375	0.165297	0.579299	-0.632454	-0.14952	-0.395901	0.100413	-0.757889	-0.293295	0.201882	0.463271	0.388628	-0.103617	0.314735	-0.398039	-0.867549	-0.309526	-0.139206	0.927404	-0.106166	0.236583	0.723102	0.149647	0.298299	-0.92266	-0.0288528	-0.820952	-0.358021	-0.291732	0.172503	0.587213	-0.148021	-0.248985	0.953426	0.332677	0.353959	-0.0721271	-0.0891114	-0.469782	-0.0261825	0.52415	-0.0200499	-0.00578083	-0.0231885	-0.168909	-0.324701	-0.352314	-0.215144	-0.0203976	0.0632966	-0.0491755	-0.275595	-0.424284	-0.355164	-0.109708	0.10921	0.103532	-0.142581	-0.431634	-0.509382	-0.286687	0.0654656	0.24451	0.0743672	-0.325468	-0.619163	-0.534442	-0.111762	0.302715	0.337925	-0.0729036	-0.604261	-0.792646
ENSMUST00000197934	ENSMUSG00000039701;ENSMUST00000197934	Usp53	ubiquitin specific peptidase 53	FALSE		FALSE	0	-0.0323198	Forced	-0.375914	0.101342	62	7.65604	17.4532	0.255889	-0.0196676	0.303929	0.000531795	0.0015372	0.0183254	0.307287	-0.225376	-0.0787814	1.03779	0.745566	0.770247	0.331976	0.943573	0.250332	0.827947	-0.121151	0.689541	-0.328316	-0.819344	-0.877754	-1.18137	-0.719877	0.145278	-0.0572654	0.46557	0.225102	-0.220195	-0.436781	0.205922	0.364126	-0.108719	-0.170749	0.652857	-0.282158	0.0398313	-0.0867319	-0.653664	-0.383735	-1.07744	-1.27129	-0.708315	-0.555776	-0.561103	0.316052	-0.412166	-0.450382	-0.259796	-0.634996	-0.684376	-0.552186	0.395604	0.14694	0.734538	0.415362	0.643744	0.829504	-0.0720072	0.364396	0.105398	0.160427	0.410775	0.725712	-0.21301	-0.0762748	0.536017	0.860663	-0.258052	0.644315	0.698668	0.73745	0.757939	0.758026	0.736344	0.692379	0.626551	0.540253	0.435863	0.316697	0.186937	0.0515022	-0.084113	-0.21404	-0.332265	-0.43288	-0.510345	-0.559756	-0.577098	-0.559475	-0.505319	-0.414537	-0.288622	-0.130686	0.0545595	0.260905	0.480811	0.705648	0.925995	1.132
ENSMUST00000197980	ENSMUSG00000028188;ENSMUST00000197980	Spata1	spermatogenesis associated 1	FALSE		FALSE	0	-0.00983366	Harmonic	0.699587	0.335839	18.7089	-2.1269	6.33311	0.0730531	0.00770935	0.358317	4.42443e-05	0.000217066	0.00258771	0.373936	-0.281941	0.359504	-0.023063	-0.366624	0.0577682	-0.306614	-0.711116	-0.836306	-0.573823	-0.70351	-0.25825	-0.0553366	0.228214	0.129497	0.843545	0.560494	0.54404	0.322594	0.610309	0.390981	-0.107174	-0.751152	-0.279471	-0.941212	-0.628171	-0.151392	-0.197656	1.18492	-0.0140781	1.08164	0.445521	1.03164	0.204038	0.522408	0.0511845	0.0585372	0.0346722	-0.0875142	0.125878	-0.541662	0.307551	-0.0312884	0.101395	0.481576	-0.494877	-1.30651	0.0549209	-0.143552	-0.337661	1.13577	-0.136218	0.221922	0.890399	0.881819	0.64137	0.299054	0.250621	-0.792441	-0.814687	-1.70819	-0.658409	-0.169081	-0.559211	-0.679631	-0.472139	-0.021278	0.479934	0.812548	0.827253	0.511282	-0.00327415	-0.494556	-0.746509	-0.643816	-0.224496	0.333726	0.788644	0.938572	0.711659	0.199998	-0.377534	-0.768804	-0.79841	-0.446177	0.140907	0.709876	1.01069	0.906006	0.433719	-0.206221	-0.736316	-0.921762
ENSMUST00000197984	ENSMUSG00000032481;ENSMUST00000197984	Smarcc1	SWI/SNF related, matrix associated, actin dependent regulator of chromatin, subfamily c, member 1	FALSE		FALSE	0	0.0504205	Damped	0.606023	0.186571	33.6773	3.65415	14.0914	-0.0992239	-0.0082641	0.331656	0.000156676	0.000582583	0.00694514	0.929011	0.0170139	0.266089	0.817465	0.332926	0.154136	0.88228	-0.386887	1.04533	-0.0424604	-0.258267	0.122212	-0.874452	-0.460488	-0.670017	0.0322716	0.145705	-0.154915	-0.496553	-0.32184	-1.4155	0.0142679	-0.546349	-0.214465	-0.326907	0.0810578	0.279265	-0.879734	-0.283778	-0.150561	0.394174	0.154516	1.08487	-0.144979	-0.39167	0.885198	0.0756192	0.299422	0.492759	-0.141228	0.172043	-0.143539	-0.0219672	-0.202639	-0.602094	0.0620303	0.206115	-0.52252	-0.25831	0.0517647	-0.0492676	-0.717989	-0.280551	0.026447	-0.325547	0.47345	-0.979777	0.617298	-0.247287	0.732509	1.32905	0.332132	0.314939	0.326517	0.280242	0.187832	0.066029	-0.066115	-0.189996	-0.289896	-0.354801	-0.379418	-0.36433	-0.315357	-0.242276	-0.157139	-0.0724508	0.00054597	0.0532436	0.080566	0.0813056	0.057914	0.0158232	-0.0375631	-0.0940464	-0.145802	-0.186385	-0.211458	-0.219169	-0.210153	-0.187219	-0.154756	-0.118006
ENSMUST00000197988	ENSMUSG00000042390;ENSMUST00000197988	Gatad2b	GATA zinc finger domain containing 2B	FALSE		FALSE	0	-0.260704	Overexpressed	7.40655e-05	0.306548	20.4966	3.94218	7.63668	-0.198441	-0.00633055	0.219682	0.0122814	0.0204113	0.243329	0.189647	-0.561699	0.268529	0.700881	0.290228	1.24954	0.304642	-0.414629	-0.0673157	-0.77735	-0.227227	0.175007	-0.178704	0.190331	-0.223451	-0.275396	0.222383	0.0497625	-0.0914467	1.69571	0.172408	0.607742	0.0755071	-0.577431	-0.191458	0.194524	-0.359158	0.50305	-0.111514	-0.577094	-0.548474	-0.423389	0.00976685	-0.38149	-0.416982	0.63711	0.350032	-0.289092	-0.132429	-0.0572037	-0.122268	-0.661829	-0.486097	-0.847293	-0.32821	-0.884563	-0.0886878	-0.698429	-0.0826343	-0.251909	0.375392	-0.431649	-0.105822	0.374728	0.12156	-0.143876	0.129625	-0.499695	0.468757	0.447294	0.230905	2.36765	-0.198359	-0.198611	-0.19894	-0.199214	-0.199241	-0.198837	-0.197935	-0.196698	-0.195594	-0.195332	-0.196636	-0.199846	-0.204464	-0.208861	-0.210415	-0.206311	-0.194979	-0.177834	-0.160526	-0.152659	-0.165113	-0.204802	-0.268083	-0.335571	-0.372255	-0.336455	-0.198664	0.0335563	0.29445	0.457161	0.363135
ENSMUST00000198004	ENSMUSG00000068798;ENSMUST00000198004	Rap1a	RAS-related protein 1a	FALSE		FALSE	0	-0.0302476	Forced	0.208272	0.42175	14.8979	2.04056	10.0596	-0.140516	0.000498856	0.332723	0.000149201	0.000560584	0.00668288	0.177823	0.730174	0.095873	0.0231717	-0.235806	-0.335202	0.133326	-0.642946	-0.0920466	-0.500406	-0.195117	0.201265	0.399888	0.633503	0.241947	1.01373	0.774798	-0.227822	-0.610623	-0.157525	-0.47764	-0.471496	0.0780269	-0.172135	0.308258	0.036478	0.243803	-0.197274	0.124198	-0.64096	-0.327523	-0.198955	-0.053402	-0.245877	0.67149	-0.837031	0.440952	-0.418656	0.27941	0.393645	-0.220971	0.850066	-0.000927209	0.202307	-0.823192	1.27866	-0.27731	0.131141	-0.996275	-0.228297	-0.852039	-1.22611	-0.559172	-0.543987	0.329615	0.475057	0.205688	0.254615	0.730815	-0.392777	0.29999	1.14416	0.0301448	-0.163923	-0.3539	-0.4081	-0.28056	-0.0481801	0.134812	0.138738	-0.0502844	-0.313518	-0.473481	-0.413067	-0.160328	0.121879	0.240155	0.102451	-0.21193	-0.496511	-0.552553	-0.327035	0.0415862	0.307213	0.279657	-0.040302	-0.449544	-0.670515	-0.538601	-0.123057	0.306324	0.453349	0.198694
ENSMUST00000198008	ENSMUSG00000045790;ENSMUST00000198008	Ccdc149	coiled-coil domain containing 149	FALSE		FALSE	0	-0.0237013	Harmonic	0.385777	0.396434	15.8493	1.85962	11.1584	0.0104729	0.00202498	0.218616	0.0127098	0.0210129	0.250501	0.166278	0.520532	0.231984	0.198625	-0.169501	-0.128137	-0.841413	0.0898489	-0.0435489	-0.257306	0.314912	0.0989672	-0.0912878	0.400052	-0.445764	-0.0377588	-0.23798	0.32892	0.647963	0.481668	0.456481	-0.251905	-0.783743	0.125667	0.469539	-0.578427	0.261743	-0.030425	0.734684	-0.249908	0.271934	-0.29984	-0.940804	0.415979	-0.858351	0.615665	-0.965075	-0.0499323	-0.687057	-0.663962	-0.576595	-0.498869	-0.727426	-0.182866	0.585762	-0.156871	0.566081	0.66886	0.66911	-0.0850104	0.509184	0.33043	1.57882	-0.119556	0.651105	0.0416225	-0.615243	0.0719486	-0.667107	-0.192729	0.471952	-0.752544	0.430678	0.206209	-0.148805	-0.423691	-0.44653	-0.191127	0.199907	0.494127	0.506988	0.216969	-0.213354	-0.527748	-0.528406	-0.199696	0.27344	0.608801	0.594702	0.222798	-0.296947	-0.654007	-0.622224	-0.20215	0.368286	0.747693	0.694879	0.221145	-0.404363	-0.80666	-0.728998	-0.19555	0.489728
ENSMUST00000198017	ENSMUSG00000029581;ENSMUST00000198017	Fscn1	fascin actin-bundling protein 1	FALSE		FALSE	0	0.075882	Damped	1.22803	0.198812	31.6036	5.03054	6.30062	0.0717409	-0.0132546	0.152498	0.0821788	0.106045	1	2.77532	-0.59859	0.723407	-0.0883069	-0.180315	-0.270493	0.091008	-0.317057	0.0970265	-0.157239	-0.457815	-0.464568	-1.57655	0.117159	-0.0504538	-0.707488	-0.0415936	-0.437631	-0.396321	-0.0842206	-0.353462	0.0710992	-0.340057	0.0652338	-0.437304	0.227128	-0.0794012	0.0977264	0.399798	0.464528	1.28654	0.261736	0.225522	0.626158	0.0670466	0.0576037	-0.192457	0.120867	-0.26759	-0.0476248	-0.468041	0.289914	-0.160736	0.143005	-0.120827	0.347245	0.460666	0.157333	0.0288344	0.056919	-0.586282	-0.167192	-0.717976	-0.210976	-0.586546	-0.225068	-0.636698	-0.119211	-0.278958	0.380488	1.69396	-0.0725787	0.401873	0.100658	-0.16248	-0.353439	-0.453745	-0.461119	-0.387541	-0.255445	-0.0928802	0.0714822	0.21274	0.312961	0.362894	0.362132	0.317927	0.243025	0.152983	0.063435	-0.0122579	-0.0646951	-0.0892872	-0.086267	-0.0599754	-0.0176323	0.0321519	0.0808633	0.121348	0.148692	0.160645	0.157582	0.142077
ENSMUST00000198043	ENSMUSG00000032489;ENSMUST00000198043	Kif9	kinesin family member 9	FALSE		FALSE	0	-0.00656553	Harmonic	0.452409	0.187583	33.4956	5.12515	6.17346	0.0264694	0.00929362	0.361516	3.77912e-05	0.000192159	0.00229079	0.113141	0.209274	0.646952	0.0612421	0.441932	0.151292	-0.20929	-0.373139	-0.657198	-0.0339016	-0.306881	0.685793	0.279586	-0.13567	-0.470863	-0.339916	-0.378581	-0.23057	0.442713	-0.834085	-0.66344	-0.209461	0.00487148	-0.904608	-0.643418	0.526527	0.758051	0.41225	1.19717	0.967727	0.366458	1.18148	-0.0984504	0.346709	0.851736	-0.135791	0.476065	0.0578819	-0.83256	-0.06765	-0.127227	-0.987854	-0.193335	-0.909555	-1.03474	-0.22223	-0.811366	-0.545018	-0.198742	-0.523545	-0.0957297	0.786224	0.198486	0.700628	0.424621	0.227811	0.347768	0.170206	0.240679	-0.275876	0.236438	-0.181444	0.242874	0.0750189	-0.101855	-0.263092	-0.385903	-0.452578	-0.453037	-0.386339	-0.26094	-0.0936264	0.0927195	0.272249	0.419727	0.514071	0.541367	0.496904	0.385962	0.223201	0.0307329	-0.164876	-0.33627	-0.459121	-0.515582	-0.496867	-0.404603	-0.250741	-0.0560175	0.152833	0.346745	0.498361	0.585884
ENSMUST00000198069	ENSMUSG00000005583;ENSMUST00000198069	Mef2c	myocyte enhancer factor 2C	FALSE		FALSE	0	0.0729257	Damped	0.621308	0.449585	13.9755	2.97154	7.36601	-0.109906	-0.00637037	0.145033	0.0983114	0.124219	1	0.527823	-0.387578	0.145962	-0.525342	0.177362	-0.350531	0.129052	-0.227848	0.282412	0.154465	0.0237513	1.62188	-0.0299028	1.13272	0.184563	-0.361054	-0.550584	0.11617	-0.393605	-0.513341	-0.109415	-0.605306	-0.34201	0.652649	0.0406118	0.00998338	-0.600348	-0.332734	-0.230623	-0.551901	-0.604686	0.333073	0.636775	-0.914431	0.262291	-0.104321	-0.041347	0.129355	0.0168448	0.0638387	-0.383349	0.613464	-0.109216	-0.055004	-0.510192	0.34473	0.551139	-0.350305	0.298597	0.786523	0.486219	0.0118959	-0.228995	-0.894326	-0.45329	-0.730622	-0.174	-0.243917	0.0517383	0.543625	0.287531	1.03309	-0.306626	-0.478112	-0.365896	-0.0878493	0.136862	0.15654	-0.0149075	-0.230279	-0.331283	-0.262001	-0.0945454	0.0393194	0.0494711	-0.054481	-0.183527	-0.242988	-0.200251	-0.0994139	-0.0196825	-0.0145859	-0.0776001	-0.154912	-0.189899	-0.163559	-0.102846	-0.0553652	-0.0529047	-0.0910946	-0.137407	-0.157982	-0.141761
ENSMUST00000198080	ENSMUSG00000074344;ENSMUST00000198080	Tmigd3	transmembrane and immunoglobulin domain containing 3	FALSE		FALSE	0	0.0448969	Damped	1.00364	0.343216	18.3068	2.17691	11.9641	-0.133325	0.0283002	-0.0181291	0.836293	0.852874	1	0.812887	0.723183	0.549954	0.249684	-0.263487	0.019891	-0.274739	0.101415	-0.404166	0.229357	-0.144622	-0.382562	0.263038	-0.461668	-0.0256994	0.129775	0.217666	0.162587	0.365271	-0.182695	-0.0525326	-0.397389	-0.741608	-0.0371807	-0.315965	-0.345847	0.0769848	0.452409	0.052578	0.675267	0.346577	-0.566711	-0.264641	-0.353419	-0.575331	-0.837875	-0.664946	-1.26866	-0.27048	-1.11024	-0.23393	0.0799995	0.765828	0.274113	0.725698	0.262147	0.0993436	0.576308	-0.257017	0.981529	0.136175	0.641492	0.614649	0.26369	0.237033	0.310376	-0.0927934	0.144549	0.471083	-0.943636	0.25293	-0.877241	0.633248	0.427872	-0.00399657	-0.455036	-0.727391	-0.717928	-0.454965	-0.0746677	0.247453	0.376265	0.272334	0.000860429	-0.305672	-0.510906	-0.53426	-0.381196	-0.133449	0.0930749	0.201657	0.155191	-0.0127936	-0.218785	-0.36991	-0.405137	-0.319097	-0.159632	-0.00241849	0.0843472	0.0689702	-0.0330881	-0.169987
ENSMUST00000198105	ENSMUSG00000010721;ENSMUST00000198105	Lmbr1	limb region 1	FALSE		FALSE	0	-0.0297992	Harmonic	0.166077	0.332352	18.9052	0.55773	17.2271	0.0383801	-0.0215828	0.204752	0.0196071	0.0304141	0.362575	-0.558391	0.21922	0.24887	-0.0999274	0.867568	-0.0300686	0.362957	0.513135	0.501629	0.132065	0.0353836	0.0504536	-0.0897946	-0.157283	-0.632644	0.0903314	-0.523172	-0.648074	-0.768279	-0.0720804	0.315619	0.143748	0.695188	0.166878	0.102828	-0.451002	-0.601351	-0.3567	-0.531712	-0.378135	-0.321432	-0.881642	-0.198043	0.0976569	0.938563	0.123071	0.491132	0.642695	0.251291	0.461503	-0.352555	0.444686	0.357385	0.0869339	-0.44306	0.668195	-0.880636	0.651523	-0.58268	0.781901	-0.00136857	-0.209796	-0.406873	-0.346863	-0.531567	-0.438893	-0.597972	-0.433684	0.67316	-0.357864	1.10895	0.538557	0.00547991	0.136158	0.231879	0.248417	0.173639	0.0348095	-0.110976	-0.200057	-0.189793	-0.0785952	0.0908536	0.247641	0.322067	0.276356	0.123224	-0.076608	-0.238164	-0.288073	-0.19754	0.00226204	0.230211	0.387831	0.401513	0.256404	0.00654083	-0.24467	-0.38688	-0.35088	-0.141553	0.159727	0.426165
ENSMUST00000198140	ENSMUSG00000025648;ENSMUST00000198140	Pfkfb4	6-phosphofructo-2-kinase/fructose-2,6-biphosphatase 4	FALSE		FALSE	0	0.0328575	Damped	0.434922	0.426298	14.739	5.84244	1.0339	-0.190204	0.0145097	0.167428	0.0563456	0.0759926	0.90593	-0.693569	0.427326	0.313557	-0.464061	0.623822	-0.141463	-0.00914239	0.28719	0.198984	-0.763991	-0.468634	-0.383582	-0.564127	-0.315471	-0.452446	0.242885	1.10546	0.102011	1.26924	0.462027	0.722905	-0.0648196	-0.230737	-0.0913794	-0.358066	-0.423539	-0.764589	0.128339	0.739463	-0.713017	0.368735	-0.298471	-0.0211042	-0.329374	-0.402602	0.0814895	-0.254138	0.159675	-0.660843	0.218919	0.505953	-0.301527	1.50345	0.0639941	-0.120978	1.16367	0.112451	-0.280131	-0.392776	0.156881	-0.440336	0.180445	0.360025	-0.64389	-0.285365	0.605887	-0.2283	0.433275	-0.230453	-0.327903	-0.635687	0.054543	-0.203615	0.061276	0.14262	-0.00183095	-0.261962	-0.457982	-0.464031	-0.288182	-0.0585705	0.0691806	0.0168667	-0.169382	-0.357587	-0.422868	-0.329769	-0.150078	-0.00841345	0.00373606	-0.113445	-0.274055	-0.368867	-0.339217	-0.212676	-0.079287	-0.027906	-0.0873763	-0.211226	-0.313264	-0.327238	-0.249487	-0.137384
ENSMUST00000198164	ENSMUSG00000054792;ENSMUST00000198164	Klhl18	kelch-like 18	FALSE		FALSE	0	-1.45517	Overexpressed	-1.35029e-22	0.319878	19.6424	0.227025	9.11149	-0.306491	-0.0133426	0.00748913	0.932416	0.939591	1	0.165661	0.747803	-0.112192	0.882691	0.945922	0.584704	0.496603	0.853667	-0.129251	0.562072	-0.104255	0.690804	0.864194	-0.11234	-0.116107	0.298847	-0.362584	0.19256	-0.359848	-0.51586	-0.489486	-0.991264	-0.837814	-0.368157	-0.254874	-1.18075	-0.820324	-0.612643	-0.0157803	-0.227088	0.441596	0.0477545	-0.0871429	0.0577769	-0.305096	-0.307515	-0.55355	-0.160423	-0.840715	-0.447266	-1.36724	-0.60993	-0.776546	-0.699621	-0.443027	0.108916	-0.142749	0.572439	0.282964	0.440001	0.643696	-0.681587	-0.859511	-0.135394	-0.251602	-0.318891	0.182894	0.536877	1.24727	1.06883	2.41631	0.964561	-0.306491	-0.306491	-0.306491	-0.306491	-0.306491	-0.306491	-0.306491	-0.306491	-0.306491	-0.306491	-0.306491	-0.306491	-0.306491	-0.306491	-0.306491	-0.306491	-0.306491	-0.306491	-0.306491	-0.306491	-0.30649	-0.306495	-0.306542	-0.306778	-0.307526	-0.308351	-0.300279	-0.229627	0.107906	1.13125	1.96919
ENSMUST00000198166	ENSMUSG00000028973;ENSMUST00000198166	Abcb8	ATP-binding cassette, sub-family B (MDR/TAP), member 8	FALSE		FALSE	0	0.0330702	Damped	-0.844485	0.415872	15.1085	1.5644	3.79251	-0.166896	-0.0113033	0.234612	0.00749244	0.0134431	0.160259	-0.607086	-0.0924499	0.0609798	-0.629415	0.13669	-0.0749073	0.905254	-0.180564	0.380276	0.115843	-0.639684	-0.148769	-0.75639	-0.877631	-0.725409	-0.698895	-0.368342	-0.732454	0.0109274	-0.365977	0.309952	-0.112355	-0.346206	1.1555	1.91748	0.334778	1.25869	1.03057	0.409856	0.68586	-0.0281631	0.583523	-0.76686	0.787186	0.108977	-0.535575	-0.0516093	-0.140786	0.158338	0.230593	0.452665	0.264387	0.588933	-0.187685	-0.113264	0.310027	-0.53016	0.0786284	-0.259642	-0.575199	-0.864929	0.956439	0.205771	0.173023	-0.0959024	-0.0441953	-0.192719	-0.160301	-0.648212	0.135211	0.0420224	-1.0776	-0.833996	-0.468751	0.064085	0.416691	0.377526	-0.00355816	-0.463587	-0.706474	-0.592453	-0.216503	0.16677	0.314421	0.14812	-0.206832	-0.513801	-0.581655	-0.382771	-0.0600431	0.17443	0.177959	-0.036909	-0.320261	-0.488452	-0.442448	-0.225061	0.0152113	0.124897	0.0429608	-0.166496	-0.3628	-0.422602
ENSMUST00000198180	ENSMUSG00000068823;ENSMUST00000198180	Csde1	cold shock domain containing E1, RNA binding	FALSE		FALSE	0	-0.0533676	Forced	0.188468	0.264528	23.7524	0.262848	22.7588	0.15203	-0.00709351	0.246343	0.00498762	0.00956475	0.114024	-0.10204	-0.082439	-0.12737	0.382996	0.0172587	0.22973	-0.111436	-0.00151894	0.00830955	-0.122685	0.0278371	0.323805	1.15697	0.0575909	0.0787262	0.970559	-0.615172	0.459901	-0.202866	-0.0743559	-0.625107	0.595701	-0.550862	-0.280288	-1.44848	-0.102818	-0.361162	-1.26504	-0.598096	-0.290123	0.580704	0.172635	0.632349	0.631916	-0.17564	0.606568	-0.376965	0.330798	0.174009	-0.376545	-0.234797	-0.0630915	-0.133493	-0.163492	-0.356963	-0.0211376	0.148312	-0.362684	0.973872	-0.239987	1.41758	-0.517736	-0.0493607	0.106335	0.093911	0.328322	0.755045	-0.0423863	-1.16111	0.934934	0.190041	-1.03036	-0.0963089	-0.0338482	0.0898178	0.245544	0.391558	0.484214	0.4905	0.398854	0.224954	0.0102144	-0.187385	-0.308328	-0.308733	-0.174905	0.0692748	0.365076	0.632108	0.789311	0.778501	0.583902	0.241525	-0.165499	-0.525833	-0.729208	-0.698675	-0.416785	0.0626256	0.622091	1.10759	1.36929	1.30573
ENSMUST00000198181	ENSMUSG00000039477;ENSMUST00000198181	Tnrc18	trinucleotide repeat containing 18	FALSE		FALSE	0	-0.0438731	Forced	-0.102596	0.134797	46.6123	12.1861	26.1275	0.011947	-0.0120427	0.340188	0.000105543	0.000428478	0.00510801	0.166519	-0.906404	0.0188297	-0.652668	0.279288	-0.654822	0.659521	-0.604793	0.154559	0.597854	0.548464	0.332774	0.058544	0.608682	-0.186035	0.064698	-0.0177629	-0.323052	-0.538778	0.860069	0.397957	-0.0660193	0.207121	0.799639	0.120686	1.4343	-0.0229898	0.915014	-0.492001	0.0816173	0.0380835	-1.13937	-0.58924	0.112092	-0.115303	-0.236048	-0.465353	-0.237378	0.0411119	-0.758714	-0.467782	-0.169224	-0.515268	-0.131997	-0.572165	-0.162723	-0.239962	-0.607647	-0.0949322	-0.705424	0.479179	-0.84464	-0.272045	0.55957	0.368139	0.273809	0.0528736	0.965003	0.143754	1.0211	0.424945	0.137467	-0.0317574	0.00303307	0.041705	0.0816175	0.119792	0.153109	0.178544	0.1934	0.195558	0.183686	0.157416	0.117463	0.0656705	0.00496438	-0.0607681	-0.126894	-0.188325	-0.239871	-0.276629	-0.294396	-0.290053	-0.261909	-0.209962	-0.136055	-0.0438997	0.0610345	0.171788	0.280313	0.377994	0.456268	0.507288
ENSMUST00000198209	ENSMUSG00000031229;ENSMUST00000198209	Atrx	ATRX, chromatin remodeler	FALSE		FALSE	0	-0.00818317	Harmonic	0.402534	0.431454	14.5628	2.1582	9.56065	-0.0206667	-0.00597731	0.226081	0.00996952	0.0171073	0.203941	-0.187328	0.724203	0.109416	0.382851	0.448404	0.136455	-0.0514521	0.165977	-0.408109	-0.162278	-0.285056	0.13672	0.654417	-0.300484	-0.576046	0.254491	-0.340674	-0.430511	-0.642873	-0.225646	-0.81279	-0.335762	-0.214853	0.446512	2.1911	-0.636506	-0.421333	0.402606	-0.586203	-0.0490452	0.0866918	-0.0609631	-0.821669	0.264819	-0.487934	-0.220805	-0.279851	-0.16412	-0.117966	-0.161784	0.406678	0.411359	1.38894	0.225234	0.318149	0.464288	-0.114963	-0.0249685	-0.0135243	-0.335812	-0.0620329	-0.182876	-0.0422347	0.0450493	0.216768	0.0284204	0.25577	0.127627	0.32224	-0.221539	-0.309257	-0.233672	0.188796	-0.16466	-0.422382	-0.401005	-0.111002	0.247506	0.422772	0.288148	-0.0665206	-0.394699	-0.464467	-0.222349	0.166021	0.429119	0.3793	0.0465399	-0.339115	-0.506515	-0.333981	0.0623974	0.406727	0.455274	0.168915	-0.255891	-0.521791	-0.438607	-0.0592545	0.353576	0.509245	0.293706	-0.147133
ENSMUST00000198214	ENSMUSG00000036503;ENSMUST00000198214	Rnf13	ring finger protein 13	FALSE		FALSE	0	0.0317111	Damped	-1.51658	0.444183	14.1455	-1.2446	9.87474	0.220966	0.0229408	0.267671	0.00228131	0.00498966	0.0594832	1.01726	0.914198	0.102569	0.628288	-0.158948	0.0857734	-0.408887	-0.19386	-0.805998	-0.0683916	-0.0952306	-0.482726	0.283466	-0.62737	-0.598295	0.339442	-0.0270262	-0.212665	-0.576157	-0.0374838	-0.492052	-0.705873	-0.552575	-0.210645	0.757521	0.286219	1.04957	1.05679	0.363784	0.470619	-0.717084	-0.580226	-0.613897	-0.778481	0.643746	-1.12676	-0.215481	-0.440274	-0.277589	0.0396322	0.87056	-0.155324	0.996926	0.0978188	0.367959	0.329126	-0.238938	0.0298795	0.103509	-0.184574	0.285546	0.674626	0.425317	0.347797	0.00593333	-0.175191	0.0994833	-0.749463	-0.386824	-0.299914	-0.454957	0.449743	0.956392	-0.0931485	-0.85311	-0.796733	-0.0145809	0.888289	1.2575	0.861287	0.0305963	-0.612635	-0.619015	-0.0231085	0.711071	1.04895	0.772762	0.118158	-0.422551	-0.468915	-0.0180906	0.576327	0.87958	0.692263	0.178746	-0.27296	-0.342981	-0.00459911	0.474619	0.742631	0.620371	0.219428	-0.155774
ENSMUST00000198217	ENSMUSG00000005583;ENSMUST00000198217	Mef2c	myocyte enhancer factor 2C	FALSE		FALSE	0	0.0550446	Damped	0.52644	0.249141	25.2194	7.40083	20.7334	-0.142194	0.000184504	0.203686	0.020253	0.0312878	0.372991	0.219104	-1.06497	-0.0886256	-0.273093	-0.078741	0.473445	-0.0693175	0.765891	0.0706614	-0.223546	0.516658	-0.15597	0.184404	1.42362	0.645613	0.0469833	-0.440176	0.183269	-0.171284	-0.570205	-0.455503	-0.688799	-0.0954297	-0.433757	-0.274411	0.302607	-0.020452	-0.406653	-0.109644	-0.149844	-0.0872412	0.605199	0.124187	-0.0516839	0.00757316	-1.06367	-0.303791	-0.827888	1.08306	-0.297918	1.55907	0.527002	0.108837	0.989475	-0.372061	0.24355	-0.297171	-0.18679	-0.344343	0.213357	-0.442864	0.122793	-0.0110742	-0.509755	-0.290273	0.545188	0.0181159	0.555253	0.410854	-0.298952	-0.600924	0.0637501	-0.357411	-0.180355	-0.0128637	0.107029	0.156347	0.130953	0.0445541	-0.0763567	-0.200005	-0.297292	-0.348294	-0.345951	-0.296369	-0.216029	-0.126857	-0.0505552	-0.00356231	0.00622599	-0.0195929	-0.0712904	-0.134122	-0.192284	-0.23271	-0.247829	-0.236755	-0.2048	-0.161586	-0.118358	-0.0851911	-0.0687652	-0.0711628
ENSMUST00000198227	ENSMUSG00000028034;ENSMUST00000198227	Fubp1	far upstream element (FUSE) binding protein 1	FALSE		FALSE	0	-0.0736066	Forced	0.0566888	0.360624	17.4231	2.27145	11.1244	-0.146178	0.0267158	0.351918	6.04139e-05	0.000276376	0.00329476	-0.36319	1.01357	-0.104622	-0.0680006	-0.461997	-0.344839	-0.333512	-0.660391	-0.501682	-0.592846	-0.270049	-0.586406	-0.215536	0.183037	0.672654	0.176114	0.917638	0.395704	0.739872	0.153691	-0.530471	0.43318	-0.223524	-0.185945	-0.268377	-0.0874046	-0.322135	-0.276814	-0.319154	-0.432984	-0.0214618	-0.160022	0.549394	0.191743	0.261557	0.558866	0.255728	-0.035729	-0.743966	0.407122	0.676274	-0.56742	1.16505	-0.0633179	1.23512	-0.0041757	0.70168	0.219006	0.313985	0.00893742	0.236677	0.0930798	0.719399	0.134747	-0.098375	0.822254	-0.0399452	-0.270039	-1.16367	-0.802206	-1.32623	-1.11386	-0.0623717	-0.0978934	-0.165215	-0.232898	-0.264321	-0.236705	-0.155651	-0.0566093	0.00960228	0.00189562	-0.0872765	-0.222511	-0.337828	-0.367578	-0.282066	-0.109354	0.0707959	0.161936	0.10056	-0.104261	-0.364282	-0.54735	-0.542053	-0.321387	0.0292251	0.340391	0.43723	0.233272	-0.208663	-0.686828	-0.947846
ENSMUST00000198270	ENSMUSG00000051391;ENSMUST00000198270	Ywhag	tyrosine 3-monooxygenase/tryptophan 5-monooxygenase activation protein, gamma polypeptide	FALSE		FALSE	0	0.0446605	Damped	0.873512	0.428298	14.6701	2.22127	9.48385	-0.0210152	0.0101158	0.278335	0.0015114	0.00356008	0.0424408	-0.485815	0.378732	-0.282333	-0.0473979	-0.549516	-0.103506	-0.676724	-0.272866	-0.600487	-0.168796	0.284977	-0.218749	0.724356	0.196237	0.955483	-0.15997	-0.421134	0.100618	-0.515051	-0.320529	-0.387982	-0.10912	0.483981	0.0280635	1.35068	-0.135561	0.34189	0.398283	0.0895601	-0.319629	-1.07529	0.406626	0.157098	-0.364592	-0.148611	0.618308	1.17275	-0.364562	0.0262866	0.719878	1.12503	-0.099774	0.340773	0.658666	0.73236	0.112583	0.341876	0.137649	-0.233875	-0.237349	-0.806593	-0.279147	-0.780295	-0.0869516	0.0466616	-0.270388	-0.0879784	0.0352029	0.199432	-0.511279	-0.662763	-0.223968	0.295295	-0.248186	-0.594898	-0.53222	-0.13661	0.30169	0.488989	0.322791	-0.0567182	-0.380173	-0.438318	-0.215347	0.11717	0.329831	0.292149	0.0504519	-0.217886	-0.333016	-0.231844	0.000198471	0.198375	0.234437	0.0983734	-0.105069	-0.235505	-0.212858	-0.0651952	0.0990863	0.169854	0.108267	-0.0336086
ENSMUST00000198271	ENSMUSG00000044134;ENSMUST00000198271	Pheta1	PH domain containing endocytic trafficking adaptor 1	FALSE		FALSE	0	-0.0472991	Forced	0.171057	0.326646	19.2355	9.40082	9.69107	-0.038159	-0.00112595	0.328457	0.000181275	0.000652312	0.0077764	-0.697069	0.470208	-0.0661204	0.111002	-0.370345	0.869515	0.136551	-1.11545	-0.325245	-1.24029	-0.14273	0.356533	0.542284	0.334815	0.0523251	0.0894633	0.281615	0.343184	0.466292	1.00239	0.625973	0.188863	0.31184	-0.364353	-0.368541	-0.336438	-0.337047	-0.411359	0.125911	-0.185857	0.128118	0.0266696	-0.46728	0.141261	0.199498	-0.89623	-0.147234	0.121099	0.510815	0.471581	0.221935	0.89974	-0.2659	0.315098	-0.101156	-1.05626	-0.202636	-0.836614	-0.484127	0.0820105	-0.429437	-0.0746108	-0.287746	-0.603773	0.649561	-0.595392	0.089754	1.55371	0.495297	0.554954	-0.472569	0.10293	0.127422	0.000565682	-0.155688	-0.276423	-0.305702	-0.221741	-0.049753	0.144333	0.278452	0.288431	0.157622	-0.071158	-0.308311	-0.451716	-0.429816	-0.235718	0.0634024	0.348111	0.49338	0.422312	0.144293	-0.240516	-0.575657	-0.710712	-0.5672	-0.179782	0.307556	0.693165	0.799551	0.552827	0.0250659
ENSMUST00000198281	ENSMUSG00000025647;ENSMUST00000198281	Shisa5	shisa family member 5	FALSE		FALSE	0	-0.0213826	Harmonic	0.377731	0.56293	11.1616	5.1195	2.06719	-0.0556768	0.0076882	0.0778486	0.374905	0.412801	1	-0.37824	0.852707	0.214296	0.30096	0.0323115	0.250102	-0.0142862	0.645394	0.316266	0.259162	0.168493	-0.32748	-0.223703	0.343192	0.30496	0.283832	-0.0664137	0.0664175	-0.608398	-0.62324	-0.961296	-0.599505	-0.284396	-0.602147	0.8086	-1.33487	-0.449655	0.1513	-0.17604	0.528447	0.156643	-0.0329285	-0.33374	-0.281387	0.344204	-0.728555	0.39327	0.142394	0.133863	0.636007	0.185697	-0.523533	0.545308	-0.921652	0.29335	0.279178	0.0821322	0.55944	-0.0509219	0.011954	0.286355	-0.852029	-0.436923	0.414892	-0.237656	0.810415	0.132651	-0.161506	0.44764	-0.810655	-0.781215	1.22936	0.275057	0.342342	-0.0508404	-0.466833	-0.422298	0.051035	0.420806	0.251971	-0.282431	-0.576176	-0.276745	0.293155	0.481816	0.0529242	-0.52115	-0.578363	-0.0295195	0.51285	0.416989	-0.233379	-0.705267	-0.441465	0.283032	0.644829	0.206845	-0.555927	-0.769592	-0.161391	0.596465	0.628155	-0.134947
ENSMUST00000198308	ENSMUSG00000032477;ENSMUST00000198308	Cdc25a	cell division cycle 25A	FALSE		FALSE	0	-0.423096	Overexpressed	-1.50932e-07	0.551766	11.3874	0.795284	4.25236	0.0605295	-0.0162989	0.00319926	0.970911	0.97362	1	1.13136	0.0436976	0.390947	0.488368	0.0671535	0.431014	-0.108346	-0.552166	-0.860276	-0.128133	-0.695045	0.550403	0.0473503	0.118621	0.048947	-0.178596	-0.664009	-0.400659	-0.533391	0.0628254	0.166438	0.841054	0.736021	-0.466481	-0.512611	0.094865	0.261342	-0.561302	-0.170779	-0.0862705	0.193456	0.384137	0.0893331	0.316409	-0.0358464	-0.909633	-0.00751501	-0.797992	0.440687	-0.172023	0.393601	-0.290987	-0.162815	0.424247	-0.23308	0.814553	-0.445739	-0.269532	-0.714202	-0.156922	-0.357457	0.351272	0.267346	-0.16821	-0.422815	0.36871	-0.156529	-0.158005	0.359845	-0.0378485	0.646063	0.656805	0.0605287	0.0605313	0.0605339	0.0605313	0.0605218	0.0605147	0.0605271	0.0605607	0.060578	0.0605235	0.0604083	0.0603768	0.0606019	0.060985	0.0609873	0.0600974	0.0588681	0.0592515	0.0626441	0.0664165	0.0636977	0.0511657	0.0402665	0.0544852	0.0994444	0.12814	0.0628176	-0.0939066	-0.157211	0.121009	0.65121
ENSMUST00000198311	ENSMUSG00000027959;ENSMUST00000198311	Sass6	SAS-6 centriolar assembly protein	FALSE		FALSE	0	4.45108	Repressed	44.6881	0.789723	7.95619	25.8177	7.08884	-0.468273	-0.0294131	0.0732286	0.478238	0.514815	1	-1.2714	-1.18734	-0.535398	-0.121471	0.811404	0.393892	0.49854	0.453359	0.364418	0.679512	0.962648	0.918346	0.938698	0.641616	0.437383	0.107068	0.105526	-0.0950238	-0.424664	0.429273	0.0489737	-0.190326	-0.631845	0.219006	-0.167936	-0.92378	-0.819741	-0.846809	-0.878409	-0.118424	-0.183153	0.473635	-0.0281003	0.330546	-0.46404	-0.460585	-0.577675	-0.568283	0.223269	-0.364739	-0.223645	0.428706	-0.526074	0.463195	-0.218585	0.308749	-0.208651	0.386404	0.140315	-0.203343	0.247046	-0.114972	-0.175897	0.542728	0.380399	-0.200721	-0.361607	0.539655	0.108244	0.24046	0.951039	-0.55057	-0.468273	-0.468273	-0.468273	-0.468273	-0.468273	-0.468273	-0.468273	-0.468273	-0.468273	-0.468273	-0.468273	-0.468273	-0.468273	-0.468273	-0.468273	-0.468273	-0.468273	-0.468273	-0.468273	-0.468273	-0.468273	-0.468273	-0.468273	-0.468273	-0.468273	-0.468273	-0.468273	-0.468273	-0.468273	-0.468273	-0.468273
ENSMUST00000198322	ENSMUSG00000042520;ENSMUST00000198322	Ubap2l	ubiquitin-associated protein 2-like	FALSE		FALSE	0	-0.110951	Forced	0.0264321	0.393314	15.975	2.91603	8.56099	0.00538344	-0.0241172	0.1429	0.103358	0.129817	1	0.892907	-1.01313	0.155351	0.352341	0.0555523	0.731109	0.147171	0.037529	0.00706805	-0.0227186	-0.249734	0.277192	-0.315421	-0.182932	-0.533451	0.0761932	-0.00349156	-0.0918139	0.410153	-0.630448	0.00768709	0.229584	0.331096	0.237372	-0.372079	0.1802	-0.165759	-0.458974	-0.567482	0.898527	0.808653	0.597571	0.161465	0.774733	-0.152147	-0.118961	-0.439007	-0.413173	0.157756	-0.693711	-0.0871182	-0.452734	-0.884941	-0.245381	-0.754636	-0.0699173	0.00726057	-0.236657	0.47175	-0.112246	0.339603	-0.166832	-0.638249	-0.31255	-0.335007	-0.656426	-0.0492614	-0.293345	-0.409556	1.32348	0.564814	1.76941	0.0165165	-0.0255532	-0.0573402	-0.054985	-0.0115835	0.053973	0.10325	0.0991768	0.0312273	-0.0709257	-0.147313	-0.140337	-0.0339594	0.125216	0.243623	0.23177	0.0652406	-0.182782	-0.36631	-0.346313	-0.0856279	0.300824	0.585274	0.551732	0.143674	-0.458454	-0.8993	-0.843321	-0.204601	0.733548	1.41674
ENSMUST00000198332	ENSMUSG00000032913;ENSMUST00000198332	Lrig2	leucine-rich repeats and immunoglobulin-like domains 2	FALSE		FALSE	0	-0.00338027	Harmonic	0.307951	0.444907	14.1225	2.08453	9.43716	0.194496	0.010692	0.189823	0.0304942	0.0445219	0.530758	0.722037	-0.169424	0.0510126	0.0576991	-0.840495	0.0491901	-0.295197	-0.477073	-0.38418	0.0964271	0.282579	0.10518	-0.022771	0.225622	-1.06105	-0.311035	-0.832456	-0.387423	0.0932704	0.201108	0.808853	-0.128981	0.622192	-0.30059	0.511744	0.453935	1.04408	0.848826	0.441859	0.761638	0.145255	-0.200159	-0.200787	-0.567631	-0.577792	-0.238611	0.127436	-0.403984	-0.262465	0.476646	0.631009	-0.171809	-0.330654	0.496522	0.500225	-0.405938	-0.0624673	0.366987	0.0372108	-0.276313	-0.726292	0.175796	0.26176	-0.434349	-0.533237	0.297839	0.18141	-0.285066	1.27502	-0.857499	-0.519601	0.305472	0.325666	0.0547237	-0.114149	-0.0547187	0.190383	0.440205	0.509061	0.344535	0.0673532	-0.117189	-0.071275	0.172527	0.434315	0.519596	0.363775	0.0810542	-0.119251	-0.0876733	0.153885	0.427273	0.529468	0.383337	0.0958291	-0.120279	-0.103847	0.134487	0.419048	0.538607	0.403163	0.111677	-0.120219
ENSMUST00000198341	ENSMUSG00000039887;ENSMUST00000198341	Alg14	asparagine-linked glycosylation 14	FALSE		FALSE	0	0.00199915	Harmonic	0.404883	0.256108	24.5333	1.89109	17.1494	0.0162368	0.0051501	0.194088	0.0269507	0.0400038	0.476897	-0.263954	0.118182	0.32718	0.367192	0.980393	-0.511819	-0.0371452	-0.210645	0.317945	0.308353	1.0442	0.515743	0.0482756	0.834364	0.0793887	-0.586491	-0.807655	-0.203413	-0.276869	-0.218474	-0.335109	-0.304487	-1.65611	-0.263955	-1.31905	-0.652184	-0.182558	0.014601	0.262533	0.169409	0.126894	-0.311209	0.779065	-0.341306	1.03621	0.58131	1.15372	0.38914	0.196667	0.0103334	-0.56445	-0.472599	-0.79152	-0.183502	-0.390875	0.194065	-0.428167	0.717	-0.625005	0.746545	0.327134	-0.128283	0.379654	0.459993	0.415987	-0.0132758	-0.319465	0.0762141	0.00639109	-0.245975	0.973959	-1.16452	0.115988	0.292512	0.397557	0.4045	0.311954	0.144023	-0.0559737	-0.236674	-0.351864	-0.372298	-0.293119	-0.135008	0.0612165	0.245136	0.369684	0.403192	0.33744	0.189667	-0.00194412	-0.188133	-0.321225	-0.367339	-0.315007	-0.178029	0.00816781	0.195689	0.336491	0.394691	0.35571	0.229922	0.0498951
ENSMUST00000198373	ENSMUSG00000029521;ENSMUST00000198373	Chek2	checkpoint kinase 2	FALSE		FALSE	0	-0.00767327	Harmonic	0.291546	0.331479	18.955	3.87118	7.2765	-0.0389604	0.0079291	0.189823	0.0304942	0.0445219	0.530758	-0.53977	0.0839615	-0.506411	0.0156308	-0.347979	-0.269417	0.144816	-0.866235	-0.453025	0.0103313	-0.0181766	-0.128672	0.247534	0.177948	0.469387	0.311533	0.291658	-0.00824064	0.748168	-0.903205	-0.149548	-0.149059	0.750008	-0.356052	1.00566	0.0348169	0.127608	0.804167	0.00126521	0.535913	-0.362582	0.626642	-0.46807	1.29681	0.602139	0.343035	-0.246118	0.35326	0.0871986	-0.849229	-0.307961	-0.539051	0.387014	-0.647472	0.281826	-0.763714	-0.591115	-0.18672	-0.590533	0.339507	0.271612	-0.118017	0.267235	-0.12452	0.29988	-0.327606	-0.0965133	0.910147	0.122636	0.638178	-0.864675	-0.333063	-0.037417	-0.227065	-0.339331	-0.325084	-0.188449	0.014126	0.197167	0.28222	0.231453	0.0644418	-0.149302	-0.319238	-0.372132	-0.283589	-0.0892274	0.129603	0.279845	0.29629	0.169847	-0.047706	-0.26489	-0.388967	-0.36552	-0.202279	0.0332191	0.24154	0.333317	0.267562	0.0699131	-0.177278	-0.369234
ENSMUST00000198386	ENSMUSG00000027959;ENSMUST00000198386	Sass6	SAS-6 centriolar assembly protein	FALSE		FALSE	0	-0.0247355	Harmonic	0.415364	0.479265	13.11	34.2226	7.25378	0.260723	-0.0271786	0.241011	0.00601328	0.0111862	0.133354	-0.515603	-1.30615	-0.557025	-0.18878	1.11241	0.178659	1.41157	0.751462	0.962438	0.863227	0.877146	0.678801	0.197569	0.568782	-0.321698	-0.113241	-0.614652	-0.711596	-0.859178	-0.318515	-0.759306	0.34848	-0.306581	-0.0214709	-0.763471	0.11854	-0.357356	-0.311834	-0.128998	0.0174823	0.282909	0.0901774	0.00735584	-0.143527	-0.555141	0.201292	-0.167458	0.579876	0.567042	-0.134856	-0.165888	-0.118401	-0.749324	-0.126478	-0.835232	-0.470835	-0.494263	-0.229663	-0.0113907	0.540127	0.605873	-0.185026	-0.2876	-0.184134	-0.655457	-0.0876656	-0.252393	-0.382565	0.539608	0.195308	1.26008	1.23167	-0.0511085	-0.231089	0.00889991	0.480772	0.784586	0.646748	0.165119	-0.257522	-0.249438	0.204163	0.730117	0.873206	0.489172	-0.113656	-0.420417	-0.148453	0.494303	0.965862	0.846115	0.209551	-0.41465	-0.481255	0.0961243	0.846396	1.12373	0.662169	-0.173052	-0.672171	-0.382668	0.482864	1.19848
ENSMUST00000198389	ENSMUSG00000027708;ENSMUST00000198389	Dcun1d1	DCN1, defective in cullin neddylation 1, domain containing 1 (S. cerevisiae)	FALSE		FALSE	0	0.0240043	Harmonic	0.866714	0.234386	26.807	8.57732	17.0192	-0.180546	-0.0031686	0.147166	0.0934631	0.11875	1	-0.124638	0.853571	-0.144059	0.949139	0.51088	0.520785	0.118809	0.927499	-0.0857052	0.488799	-0.18377	-0.0778222	0.403183	-0.22648	0.0879879	0.325997	-0.832479	0.859258	0.227791	-0.356843	0.145861	-0.333953	-0.296866	0.156333	-0.325622	-0.336918	-1.15168	-0.0286435	-1.03241	-0.0177428	0.306636	-1.10907	0.0892503	-0.398558	-0.388715	0.245328	-0.329115	-0.039073	-0.566961	-0.352826	-0.919236	-1.44168	-1.10446	-1.61456	-0.279983	-1.05631	-0.0868482	0.181148	0.99357	0.560599	1.57794	0.46899	0.870205	0.315846	0.594096	-0.0576415	-0.183338	0.618738	0.221103	0.638271	0.693674	0.526234	0.107801	0.376193	0.514423	0.499398	0.341475	0.0807051	-0.223017	-0.503532	-0.702685	-0.782228	-0.730969	-0.565865	-0.327122	-0.0686132	0.154138	0.295764	0.330156	0.255077	0.0915148	-0.121839	-0.33759	-0.510061	-0.604855	-0.605593	-0.516527	-0.360678	-0.174091	0.00238703	0.131958	0.189455	0.166114
ENSMUST00000198393	ENSMUSG00000053931;ENSMUST00000198393	Cnn3	calponin 3, acidic	FALSE		FALSE	0	-0.0269172	Harmonic	-0.0763272	0.328562	19.1233	3.62113	17.6638	-0.0259615	-0.00485247	0.126904	0.148049	0.178778	1	-0.871356	0.671405	-0.560464	-0.0656664	-0.189278	0.0725198	0.585985	0.153305	0.278077	-0.176342	-0.420685	0.276318	0.919568	-0.46904	-0.587693	0.303074	-0.442927	-0.313156	-0.575926	-0.0217798	-0.377571	0.352163	0.471574	-0.417817	-1.09064	-0.0718499	-0.652995	-0.48344	0.154096	0.391089	1.64931	0.310985	0.276105	0.523143	-0.979997	0.131617	-0.00267347	-0.383856	0.508202	-0.144206	0.422542	0.621552	1.04106	0.626329	0.892517	0.504145	0.110494	0.188906	0.0283929	-0.539325	0.0308966	-0.433522	-0.199016	-0.0438889	-0.473869	0.133491	-0.0140882	-0.222874	0.103279	-0.491373	-0.702425	-0.2968	-0.051622	0.00710616	0.0549097	0.0706956	0.045927	-0.0110231	-0.0775257	-0.125606	-0.133638	-0.0959633	-0.0262021	0.0475207	0.0938264	0.0913518	0.0384595	-0.0449693	-0.124866	-0.166791	-0.150674	-0.0802146	0.0173954	0.101821	0.136149	0.102894	0.0125718	-0.0992613	-0.185863	-0.208721	-0.154512	-0.0422069	0.0832722
ENSMUST00000198400	ENSMUSG00000054792;ENSMUST00000198400	Klhl18	kelch-like 18	FALSE		FALSE	0	0.010584	Harmonic	0.312384	0.466487	13.4692	-0.154743	0.33172	-0.142467	0.00199303	0.236745	0.00696662	0.0126474	0.150774	1.08114	-0.334113	-0.0478745	0.0962486	-0.322517	0.34328	-0.27166	0.132297	-0.449401	-0.325229	-0.602872	-0.467916	-0.767208	-0.19155	0.23064	-0.438041	0.106492	0.133134	-0.282444	-0.171943	-0.325478	-0.272802	-0.414096	0.35029	0.357944	0.816947	2.75472	-0.524098	0.135961	0.637104	-0.57672	-0.151011	-0.401138	-0.110657	0.387335	-0.258622	-0.208806	0.377554	-0.0439998	-0.194112	-0.020876	-0.186351	0.226078	0.469763	1.25695	0.115966	0.280575	0.11059	-0.19362	-0.364668	-0.251551	-0.414904	-0.355983	-0.184622	-0.162978	0.230847	-0.232747	0.572367	-0.19223	0.0122214	-0.390584	-0.276492	0.0531898	0.146358	0.00631324	-0.249927	-0.414757	-0.358113	-0.129988	0.0833665	0.111428	-0.0643922	-0.299044	-0.40341	-0.296654	-0.0686767	0.0954414	0.0656289	-0.130181	-0.331728	-0.377512	-0.234138	-0.0203659	0.0911618	0.013287	-0.187669	-0.348223	-0.340666	-0.17457	0.0137515	0.0730443	-0.0414646	-0.234448
ENSMUST00000198405	ENSMUSG00000028034;ENSMUST00000198405	Fubp1	far upstream element (FUSE) binding protein 1	FALSE		FALSE	0	-0.067658	Forced	0.0709422	0.434696	14.4542	0.109287	14.2028	-0.0214536	-0.0157097	0.359383	4.19852e-05	0.000208416	0.00248459	0.115124	-0.552164	0.309027	-0.193305	0.698264	0.394229	0.479557	0.72571	0.875256	-0.399033	-1.14065	-0.0960759	-0.870563	-0.323908	0.579573	-0.244606	0.483713	-0.202061	0.129336	0.0849841	0.515941	-0.25736	-0.750868	0.0747851	-0.987664	-0.382756	-0.906757	-0.348531	0.0315089	-0.179674	0.517308	0.379417	0.524418	0.320421	0.334479	-0.12232	-0.481165	0.315357	0.166462	-0.298615	-0.367606	0.418708	0.804212	0.0997346	0.732851	0.258255	-0.223751	0.283578	-0.317847	0.0783228	-0.329336	-0.204417	-1.02511	-0.0137303	-0.73619	-0.376125	-0.883773	0.140756	0.123458	0.331308	0.874051	0.768662	0.03982	0.0920212	0.0650942	-0.0318551	-0.134906	-0.166213	-0.0914644	0.0476022	0.154062	0.141858	0.00311929	-0.174496	-0.260926	-0.176929	0.0380191	0.238677	0.269676	0.0827505	-0.21087	-0.402326	-0.330546	-0.0122258	0.345168	0.474258	0.24334	-0.223334	-0.603396	-0.593938	-0.145745	0.462346	0.788937
ENSMUST00000198412	ENSMUSG00000027797;ENSMUST00000198412	Dclk1	doublecortin-like kinase 1	FALSE		FALSE	0	-0.0539971	Forced	0.15892	0.146602	42.8589	3.89016	16.3234	-0.153675	0.0138269	-0.0287933	0.742769	0.766885	1	0.0311988	0.0839009	0.0337125	0.0916789	-0.171305	-0.371837	-1.10353	-0.0402293	-0.223564	-0.387082	0.0959732	-0.143061	0.204899	-0.182891	0.134595	-0.137824	0.424498	-0.169763	0.741139	-0.120766	0.751804	0.414005	1.42867	0.0137142	0.193816	-0.0134779	-0.739155	0.152432	-0.546562	0.0525358	-1.08248	-0.234357	-0.476537	-0.491271	0.488522	-0.140127	0.612187	-0.00612806	0.285293	0.210804	0.545409	0.0853234	1.01095	0.111438	1.1844	0.00439847	0.00167666	0.255579	-0.593933	-0.105055	-0.573869	0.189115	0.601314	-0.354239	-1.08583	0.158318	-1.33463	0.0192944	0.277685	-0.196682	-0.0207468	0.351507	0.0233758	0.0649194	0.0908348	0.0969252	0.0803622	0.0401056	-0.022796	-0.105065	-0.201244	-0.303961	-0.404389	-0.492912	-0.559924	-0.596729	-0.596453	-0.554893	-0.471213	-0.348405	-0.19345	-0.0171177	0.166601	0.341432	0.490072	0.595688	0.643531	0.622557	0.52687	0.356867	0.11991	-0.169559	-0.490559
ENSMUST00000198415	ENSMUSG00000043323;ENSMUST00000198415	Fbrsl1	fibrosin-like 1	FALSE		FALSE	0	-0.0122541	Harmonic	0.380019	0.525393	11.959	-4.16704	7.93129	0.0190852	-0.0265444	0.292199	0.000866896	0.00227012	0.0270628	-0.191029	-0.146273	-0.47367	0.237317	0.385962	-0.0449566	0.242202	0.571765	0.378838	0.481894	0.155769	0.362418	-0.297095	-0.0842219	-0.431937	-0.420959	-0.653294	0.0502209	-0.22522	-0.426419	0.341137	-0.28103	0.42742	0.358559	0.356618	-0.727481	-0.0758771	-0.924214	-0.370172	0.287974	0.308594	0.304977	0.359101	0.317978	-0.182383	0.613028	-0.348323	0.162456	-0.551824	-0.485121	-0.524472	-0.60028	-0.415472	0.765565	0.142312	1.47927	-0.0247631	0.644684	0.269781	-0.550496	-0.136103	0.102734	-0.394687	-0.197268	-0.0445038	-0.74367	-0.390248	0.364321	-0.264841	0.664487	1.23211	-0.779921	-0.200555	-0.394516	-0.17192	0.25079	0.447932	0.213065	-0.225253	-0.425519	-0.1778	0.276648	0.479971	0.218797	-0.252319	-0.458623	-0.183366	0.304974	0.514172	0.224176	-0.281958	-0.493953	-0.188535	0.33598	0.550663	0.229111	-0.314389	-0.531636	-0.19321	0.369896	0.589574	0.2335	-0.34985
ENSMUST00000198420	ENSMUSG00000038095;ENSMUST00000198420	Sbno1	strawberry notch 1	FALSE		FALSE	0	-0.01291	Harmonic	0.224475	0.381012	16.4908	0.637761	14.8169	-0.145993	-0.00519574	0.20262	0.0209174	0.032173	0.383543	0.255317	-0.0542579	0.347746	0.0540866	-0.104626	0.482413	-0.757297	0.305417	-0.122628	-0.621941	-0.613944	0.189778	-0.105605	0.491049	1.08453	-0.220908	0.45154	0.0699103	-0.00914546	0.102013	-0.375384	0.339273	0.312011	-0.0712233	-0.197645	-0.0467773	-1.25139	0.059689	-1.0233	-0.422549	-0.489163	-0.116505	0.640169	-0.105609	0.464267	0.0871418	0.134013	0.194424	0.443533	-0.228887	-0.465575	-0.127172	-0.6593	0.308821	0.98558	-0.337876	-0.266676	0.333513	-0.305178	-0.208211	0.577065	0.255278	1.73129	-0.0768802	-0.149466	0.204891	-0.774884	-0.438465	-0.62442	-0.0704051	0.606308	-0.353164	-0.0302359	0.0879067	0.0780448	-0.0576423	-0.246397	-0.383814	-0.391533	-0.261835	-0.0638173	0.0933223	0.120442	-0.00105865	-0.206969	-0.38409	-0.432396	-0.321444	-0.109253	0.0878955	0.159113	0.0611888	-0.155416	-0.372405	-0.468171	-0.385869	-0.16697	0.0694127	0.191249	0.127256	-0.0915592	-0.346607	-0.495886
ENSMUST00000198425	ENSMUSG00000032480;ENSMUST00000198425	Dhx30	DEAH (Asp-Glu-Ala-His) box polypeptide 30	FALSE		FALSE	0	-0.0173363	Harmonic	0.454052	0.130234	48.2452	9.17921	26.0082	0.176786	-0.00500783	0.358317	4.42443e-05	0.000217066	0.00258771	-0.160186	0.34636	0.120379	-0.23302	-0.463241	0.877397	1.03754	-0.115576	-0.092332	0.56393	-0.0328782	0.144912	0.265302	-0.756928	-1.07931	0.0360793	-0.0175123	0.110878	0.692714	0.688046	1.15245	-0.38721	-0.524888	0.507299	0.190186	0.232932	0.205962	-0.155433	-0.899078	0.243814	0.0506399	-0.37184	-0.0282887	-0.554973	-0.462654	-0.2312	-0.0757415	-0.399052	-0.434076	-0.484882	-0.586206	-0.375246	-0.983442	0.0667379	-0.60543	0.0973108	0.356202	-0.360348	-0.0594401	-0.30304	-0.274641	-0.530218	-0.811641	0.309457	0.434387	-0.237307	0.519432	-0.0255469	0.691082	0.510168	1.11059	1.207	0.0504019	0.180329	0.314595	0.444098	0.559738	0.653056	0.716828	0.745616	0.736201	0.687884	0.602623	0.484995	0.341966	0.182503	0.0170194	-0.143287	-0.287181	-0.404163	-0.485217	-0.523489	-0.514828	-0.458178	-0.35575	-0.212992	-0.0383237	0.157338	0.361244	0.559626	0.738612	0.885176	0.98807
ENSMUST00000198435	ENSMUSG00000029254;ENSMUST00000198435	Stap1	signal transducing adaptor family member 1	FALSE		FALSE	0	0.0628183	Damped	1.4837	0.207009	30.3522	-0.403255	1.948	-0.0469828	0.0126283	0.534276	1.13113e-09	9.27559e-08	1.10577e-06	-0.45251	-0.275159	-0.813346	-0.206995	-1.14058	-0.352735	-1.1309	-0.237805	-0.674752	-0.205408	-0.281519	0.134537	0.600353	0.254767	0.916548	0.482739	1.04978	0.684098	1.33863	0.569841	1.01273	0.702784	1.31501	0.271252	0.799428	0.40823	0.341319	0.260331	-0.292612	-0.204884	-1.38981	-0.0480008	-0.715126	-0.310485	-0.401686	-0.250954	-0.507939	-0.34159	-0.519025	-0.160305	-0.0329515	-0.62619	-0.557739	0.0658868	0.810274	-0.645009	0.102887	0.0728699	0.0925968	0.0310164	0.440889	-0.192443	0.202299	0.0249504	0.717634	0.263319	1.57974	-0.337337	-0.286374	-0.114428	-1.49671	-0.262874	-0.543894	-0.809786	-0.92041	-0.876133	-0.702433	-0.442799	-0.14954	0.12575	0.340488	0.466949	0.495019	0.431757	0.298219	0.124387	-0.0567501	-0.214915	-0.327136	-0.380611	-0.373593	-0.314364	-0.218706	-0.106455	0.0022011	0.0900416	0.145259	0.162738	0.144096	0.0966244	0.0314365	-0.03879	-0.102056
ENSMUST00000198437	ENSMUSG00000027797;ENSMUST00000198437	Dclk1	doublecortin-like kinase 1	FALSE		FALSE	0	-0.0145129	Harmonic	0.360209	0.55858	11.2485	-2.89372	5.18048	0.00678525	-0.0244827	0.235679	0.00722523	0.0130415	0.155472	0.976876	0.123081	0.723931	0.299103	0.335311	0.410114	0.0670198	-0.070916	-0.676417	-0.400994	-0.837515	-0.727365	-0.791526	-0.393579	-0.0929348	-0.860844	-0.0649951	-0.530983	-0.275089	0.385581	-0.0936185	0.00707211	-0.574256	0.47468	0.775121	0.430008	0.812008	0.642875	0.207757	-0.0337999	-0.0227443	0.0656847	-0.4288	0.442102	-0.429973	-0.103929	-0.54178	0.523298	-0.387412	0.852642	0.30099	0.378796	-0.194595	0.590359	-0.64604	0.0740467	-0.124983	-0.322164	0.453329	0.117048	0.628245	-0.176129	-0.761834	-0.239757	-0.517995	-0.640961	0.0491872	-0.249796	0.0438384	0.0668848	1.31868	-0.618987	-0.301813	0.0914711	0.399782	0.269092	-0.164521	-0.415586	-0.192472	0.264399	0.441003	0.127728	-0.332668	-0.419591	-0.0229342	0.41929	0.404214	-0.0644402	-0.465688	-0.340055	0.184733	0.522087	0.281847	-0.279085	-0.530597	-0.176812	0.396724	0.542557	0.0818163	-0.478041	-0.501605	0.0537867	0.571946
ENSMUST00000198448	ENSMUSG00000031229;ENSMUST00000198448	Atrx	ATRX, chromatin remodeler	FALSE		FALSE	0	0.0333506	Damped	-0.338575	0.399592	15.724	0.42993	6.78608	-0.133029	0.00382278	-0.0714501	0.41542	0.452755	1	0.182184	0.843736	0.0910837	1.09671	0.0451726	0.324792	-0.113964	-0.259022	0.264758	-0.41687	-0.0627242	0.397071	0.0767077	0.12562	-0.222838	-0.150827	-0.525501	0.135261	-0.22247	0.171795	-0.290904	0.0509613	-0.174081	-0.230247	0.125976	-0.111344	0.411511	-0.88393	-0.290057	-0.832946	-0.759151	-0.0719182	-0.0938179	-0.736463	-0.321482	0.00022455	-0.394966	1.25728	-0.0456147	1.3703	0.0304137	0.683868	-0.480298	-0.0710184	0.00195741	-1.04467	-0.124869	-0.612024	0.150447	-0.39126	-0.292629	0.740083	0.860023	-0.684389	-0.182366	0.107636	0.377365	-0.395882	0.402506	-0.352315	1.51692	-0.27822	-0.268978	-0.392172	-0.355394	-0.190543	-0.00258889	0.0967165	0.0548374	-0.0945484	-0.256869	-0.336067	-0.291046	-0.156232	-0.0165048	0.0458489	-0.000756782	-0.121951	-0.241824	-0.290139	-0.243171	-0.134621	-0.0321407	0.00454184	-0.0418465	-0.138733	-0.226021	-0.253125	-0.208028	-0.121844	-0.0477824	-0.0285086	-0.0717938
ENSMUST00000198451	ENSMUSG00000049327;ENSMUST00000198451	Kmt5a	lysine methyltransferase 5A	FALSE		FALSE	0	0.0128938	Harmonic	0.55734	0.46586	13.4873	3.83481	5.2556	0.0789777	-0.0174866	0.0298597	0.733598	0.758398	1	-0.0517398	0.212428	-0.678686	0.760661	0.114338	-0.097898	-0.0621671	-0.511299	-0.793432	-0.259666	0.0304912	0.07203	1.23674	-0.22727	-0.472453	0.577888	-0.246501	-0.615243	-0.73511	0.600066	1.01343	0.0696953	0.393432	0.411811	-0.0205813	-0.122598	-0.239416	-0.446419	-0.309811	-0.270732	-0.206788	-0.0372722	-0.962522	0.299367	-0.705364	-0.107382	0.604932	0.184345	1.75019	0.412447	0.922888	0.216529	-0.093882	0.138657	0.779642	-0.148148	0.294478	0.41756	-0.33716	-0.097546	-0.893531	-0.353175	-0.9	-0.553234	-0.673337	-0.352314	0.138461	-0.124882	0.45992	0.0600638	-0.213618	0.728739	-0.43687	-0.224616	0.224173	0.545829	0.487254	0.104809	-0.288485	-0.37893	-0.102158	0.311918	0.529818	0.38289	-0.00249083	-0.313137	-0.303392	0.0108211	0.37135	0.489705	0.277731	-0.0872357	-0.310453	-0.217644	0.109185	0.403621	0.431848	0.178149	-0.148123	-0.285108	-0.12846	0.18951	0.411301
ENSMUST00000198454	ENSMUSG00000033439;ENSMUST00000198454	Trmt13	tRNA methyltransferase 13	FALSE		FALSE	0	0.0473962	Damped	0.689495	0.462669	13.5803	-0.781276	1.68863	-0.0849912	0.0122122	0.266605	0.00237539	0.00516282	0.0615475	0.310101	1.24959	0.0449841	0.550632	-0.60172	0.286297	-0.610524	-0.0652778	-0.470923	-0.591303	-0.362104	-0.715337	-0.568318	-0.331542	0.0613069	-0.648204	0.244947	0.239238	0.258841	0.219163	0.492699	-0.883348	0.115571	-0.319171	0.912654	-0.268395	0.26367	0.979759	0.600747	0.382234	-0.209484	0.752165	0.413464	-0.0178878	-0.156225	0.344076	-0.275109	-0.267647	-0.966367	-0.175808	-0.0910146	-0.900448	0.158984	-0.27065	1.18569	0.0698294	0.82299	0.203789	0.0345169	-0.968775	-0.398695	-1.37238	-1.01119	0.345201	0.1903	0.609731	0.342956	0.609515	-0.341386	0.384124	-0.0993639	-0.0101411	-0.0547281	0.32697	0.360181	0.0511121	-0.333733	-0.494201	-0.328287	0.00804399	0.243054	0.206798	-0.0485587	-0.308588	-0.374691	-0.214029	0.0304465	0.164834	0.0966694	-0.103779	-0.27178	-0.282231	-0.141415	0.0296676	0.0978938	0.0205684	-0.130213	-0.232894	-0.213568	-0.0979978	0.0170328	0.0439051	-0.029888
ENSMUST00000198474	ENSMUSG00000053553;ENSMUST00000198474	3110082I17Rik	RIKEN cDNA 3110082I17 gene	FALSE		FALSE	0	-0.0480229	Forced	0.179439	0.432952	14.5124	-0.365734	0.844746	-0.0422565	-0.000913243	0.193022	0.0278015	0.0410797	0.489723	0.505108	-0.0904413	0.339576	0.64624	0.326264	0.443979	0.255589	-0.517369	-1.07627	0.0740323	0.0229103	-0.155278	0.683124	0.0801128	0.650419	-0.32098	-0.395381	-0.0430117	-0.0379586	-0.72344	-0.230829	0.00294615	-0.649723	0.235015	-0.453022	-0.416849	-0.471697	-0.118877	-0.465605	0.194808	-0.152019	-0.0152024	-0.437091	0.217368	0.227203	-0.110366	-0.623692	0.84376	0.352104	-0.863596	0.200541	-0.52729	0.620184	0.160122	-0.324208	1.47433	0.910335	0.759742	0.626234	0.949816	0.558959	-0.404576	0.0906945	-0.789309	0.101123	-0.767284	-0.933033	0.371238	-0.494699	0.0156336	0.362157	-0.595032	-0.0142438	0.166758	0.211095	0.0721288	-0.165624	-0.33591	-0.30572	-0.0772196	0.200229	0.325928	0.191417	-0.129842	-0.418573	-0.457502	-0.192595	0.210441	0.466819	0.371739	-0.0397608	-0.494593	-0.660026	-0.384273	0.172765	0.626594	0.630452	0.136118	-0.540252	-0.915716	-0.681662	0.0498851	0.786888
ENSMUST00000198499	ENSMUSG00000028007;ENSMUST00000198499	Snx7	sorting nexin 7	FALSE		FALSE	0	0.028276	Harmonic	1.09341	0.192837	32.5829	4.0671	11.492	0.182829	0.000960416	0.467091	1.01543e-07	2.29321e-06	2.7338e-05	1.49973	0.496906	0.603934	1.11021	0.766758	0.132076	0.630181	-0.228132	0.444772	-0.349929	-0.215794	-0.161305	-0.401317	0.0784411	-0.497452	-0.24086	-1.6056	-0.262047	-1.10591	-0.779294	-0.938102	-0.213938	-0.29165	-0.663766	-0.994366	0.155456	0.560767	-0.477867	0.709961	0.250361	0.722043	0.115073	0.542011	-0.0053344	0.395997	-0.165409	-0.34094	0.397999	0.433741	-0.419747	-0.1221	0.305516	0.194397	0.0918186	-0.646333	0.277225	-0.284787	-0.587771	-0.375044	-0.256395	-0.247497	-0.252088	-1.2056	0.0814871	-0.87665	-0.407829	-0.313783	0.444428	0.804114	1.03057	2.0246	0.571214	1.10119	0.977009	0.745615	0.446134	0.12531	-0.169614	-0.397716	-0.529914	-0.5525	-0.468258	-0.295158	-0.06294	0.1918	0.431245	0.621855	0.738945	0.769743	0.714572	0.586081	0.406752	0.205129	0.0113902	-0.14708	-0.249464	-0.284146	-0.249868	-0.155343	-0.0174563	0.141608	0.297845	0.428977
ENSMUST00000198502	ENSMUSG00000029344;ENSMUST00000198502	Tpst2	protein-tyrosine sulfotransferase 2	FALSE		FALSE	0	-0.0365875	Forced	-0.122276	0.340946	18.4287	4.61338	14.1119	0.0509242	0.0111706	-0.0629187	0.47328	0.50953	1	1.75065	-0.499038	0.317269	-0.166655	-0.439813	-0.218925	-0.0206953	-0.216838	0.355104	-0.0546173	0.300873	0.00761902	0.00103962	0.130243	-0.0928066	-0.0697708	-0.389813	-0.05497	-0.470676	-0.0352845	-0.586086	-0.124678	-1.03838	-0.363345	-1.65347	-0.0156415	-0.283939	0.317535	1.72485	0.107692	0.948633	0.567742	0.408229	0.00305324	-0.697281	-0.00853279	-0.57911	0.199929	0.996772	-0.00519296	0.397108	0.372646	-0.0078754	0.110705	-0.0375593	-0.0829341	-0.455598	0.0204325	-0.365602	-0.0568934	-0.134945	-0.182748	-0.207093	-0.144924	0.141056	-0.00857377	0.468861	-0.44616	-0.723177	0.275175	0.97626	-0.508498	0.165415	0.208777	0.181984	0.0921759	-0.0236448	-0.113562	-0.133772	-0.069578	0.0555578	0.188038	0.266778	0.251061	0.141028	-0.0192819	-0.159097	-0.211805	-0.146269	0.0159948	0.20683	0.339611	0.348149	0.219039	0.00190516	-0.208905	-0.314824	-0.258604	-0.054095	0.214805	0.427867	0.481716	0.339209
ENSMUST00000198511	ENSMUSG00000032479;ENSMUST00000198511	Map4	microtubule-associated protein 4	FALSE		FALSE	0	0.040728	Damped	0.674851	0.224617	27.9729	5.0934	5.29695	0.0600329	-0.028875	0.138634	0.114069	0.1416	1	-0.199458	-0.479682	-0.0802161	0.153321	0.926617	0.0123736	-0.0524404	1.1198	-0.331632	0.593471	-0.314965	-0.290334	-0.177757	0.179944	0.00786901	0.445652	0.191454	-0.409438	-0.303268	0.275067	0.162553	0.279433	0.358608	-0.142257	0.341156	-0.367884	-0.0640599	-0.435492	-0.234218	-0.468007	-0.596381	0.268401	-0.291195	-0.603505	-0.698955	-0.178949	-0.13593	0.0983012	0.18717	-0.487158	-0.690712	0.216351	-0.608473	0.310473	-0.115106	-0.241543	0.218235	0.213199	0.200892	1.44765	0.946306	0.281446	-0.139009	0.318595	-0.280881	0.125755	-0.0981942	-0.0189077	0.00814727	-0.00306279	0.703335	-0.885198	0.0944572	-0.130101	-0.300565	-0.388419	-0.383247	-0.29332	-0.142544	0.0353555	0.204079	0.331931	0.397546	0.393187	0.325167	0.211531	0.0776806	-0.0490899	-0.14498	-0.193983	-0.190353	-0.138904	-0.0532622	0.0474459	0.142694	0.214611	0.251206	0.248211	0.209299	0.144755	0.0689838	-0.00257956	-0.0565161
ENSMUST00000198584	ENSMUSG00000050315;ENSMUST00000198584	Synpo2	synaptopodin 2	FALSE		FALSE	0	-0.0413002	Forced	-0.158602	0.160868	39.058	2.92309	1.35824	0.114587	-0.0120193	0.352985	5.73777e-05	0.000265536	0.00316553	-0.133967	-0.196984	0.0950743	0.348883	0.68856	-0.415251	-0.26376	0.0690555	-0.121407	-0.124737	-0.0422439	0.33105	0.288246	-0.146949	-0.726136	-0.19235	-0.393771	-0.929806	-0.678735	0.158442	0.241079	0.174581	0.290921	-0.395892	-0.0186601	-0.319407	-0.359659	0.48005	0.134163	0.233792	-0.493038	1.46137	0.929573	0.595527	0.359525	1.59603	0.80469	1.04805	0.353149	0.428468	-0.0918415	-0.831395	-0.324224	-0.801476	-0.00516974	0.110916	0.165174	-0.0135468	-0.357846	-0.559489	-0.305981	-1.5275	-0.682069	-0.936581	-0.237105	-0.277599	0.210388	0.0828361	-0.131605	0.694979	0.40691	0.446674	0.0860054	0.0200296	-0.041346	-0.0910519	-0.122679	-0.131231	-0.113793	-0.0700205	-0.00240697	0.0837493	0.180677	0.278765	0.367449	0.436275	0.476051	0.479949	0.444458	0.370044	0.261447	0.127531	-0.0193242	-0.164264	-0.291366	-0.385272	-0.432915	-0.425131	-0.357994	-0.233691	-0.0608175	0.146014	0.367238
ENSMUST00000198599	ENSMUSG00000037400;ENSMUST00000198599	Atp11b	ATPase, class VI, type 11B	FALSE		FALSE	0	-0.0079132	Harmonic	0.396734	0.558251	11.2551	-1.96487	3.51969	-0.00990176	0.0143996	0.339121	0.00011094	0.000445211	0.00530749	-0.0621032	0.158689	0.154713	-0.0984787	0.550257	-0.0567274	-0.0120631	0.583106	-0.00686997	-0.255527	0.139057	0.033097	0.043918	1.44558	0.620762	0.810779	0.0505884	0.52225	-0.126144	-0.211171	-0.105762	-0.578187	-0.1844	-0.662716	-0.538444	0.0532143	1.01645	-0.611561	-0.00155445	-0.174002	-0.597096	-0.719123	-0.891646	-0.816279	-0.356471	-0.773353	0.184133	-0.385963	-0.370862	-0.0037998	0.0705391	-0.785288	0.252139	-0.70896	-0.225687	-0.190613	-0.303904	0.0132665	0.388164	0.276972	0.417778	0.642263	-0.333597	-0.246737	-0.0525284	-0.768494	-0.0752842	1.49693	0.733612	1.09028	0.0645639	0.619685	-0.000851392	0.37081	0.317692	-0.106888	-0.428519	-0.281688	0.174963	0.429757	0.191219	-0.278657	-0.451979	-0.127933	0.334814	0.414958	0.015726	-0.418868	-0.397721	0.0625122	0.448163	0.321746	-0.181889	-0.498985	-0.267828	0.258815	0.489853	0.159192	-0.368044	-0.498516	-0.078288	0.42601	0.445195
ENSMUST00000198602	ENSMUSG00000029474;ENSMUST00000198602	Rnf34	ring finger protein 34	FALSE		FALSE	0	-0.0569192	Forced	0.102425	0.336216	18.688	3.1752	9.24403	0.168781	0.0182685	0.136502	0.119743	0.147947	1	1.70856	-0.569448	0.215875	0.195445	0.00851763	-0.0656392	-0.230637	0.37829	0.0408197	0.229882	0.214682	0.290455	0.26941	0.224986	-0.0395544	0.163524	-0.560126	0.352865	-0.297199	-0.666052	-0.742534	-0.269834	-0.280139	-0.368957	-0.892603	-0.25448	-0.713665	0.276754	0.981399	-0.209818	0.276639	-0.395286	0.167363	-0.825352	0.0828027	-0.0686724	-0.116468	0.624633	-0.449392	0.825562	-0.583091	0.296592	-0.143219	-0.254419	-0.339028	-0.333157	-0.350736	-0.563018	0.0597498	-0.245441	0.650438	-0.0878957	0.365381	0.137837	0.425411	-0.41485	-0.25349	0.569798	0.14032	0.758939	1.4263	-0.74964	0.255333	0.164474	0.0646588	0.00115436	0.00782409	0.0900321	0.218716	0.33973	0.395961	0.353489	0.220134	0.0468566	-0.0907025	-0.124366	-0.0259768	0.174704	0.39683	0.539853	0.527826	0.347641	0.0626833	-0.20737	-0.335332	-0.244657	0.0489144	0.433538	0.741606	0.820848	0.606882	0.163702	-0.330554
ENSMUST00000198621	ENSMUSG00000038780;ENSMUST00000198621	Smurf1	SMAD specific E3 ubiquitin protein ligase 1	FALSE		FALSE	0	-0.0130966	Harmonic	0.279112	0.531467	11.8223	0.0558024	11.7174	-0.0281219	-0.0089373	0.261273	0.00290133	0.0060865	0.0725589	1.41102	-0.502129	-0.245704	1.86921	0.635838	0.301814	-0.41264	0.0681452	-0.156696	-0.506515	-0.386721	0.258958	0.25502	0.2927	-0.242866	0.355418	-0.370881	-0.32958	-0.311228	-0.223036	0.178968	-0.164536	0.751847	-0.409595	0.0165414	0.523852	0.113928	0.0772535	-0.539401	0.11978	0.0555738	-0.469274	-0.474465	0.773645	-0.151625	0.30825	-0.244176	-0.970133	-0.745359	-1.22486	-0.484447	-1.1322	-0.900628	-0.0208412	-0.0691239	0.00322615	0.296713	0.319509	-0.0332709	-0.244872	-0.600419	-1.10014	-0.480378	-0.550603	0.29703	0.453001	0.35506	0.830876	1.002	0.418302	1.10444	1.27195	0.270407	0.0789672	-0.229043	-0.33605	-0.125314	0.192201	0.288765	0.0579821	-0.268568	-0.353457	-0.101894	0.23315	0.305076	0.0320206	-0.310896	-0.368518	-0.0732848	0.276803	0.318726	0.000659429	-0.355812	-0.380587	-0.0390698	0.322909	0.329038	-0.0365085	-0.403025	-0.388958	0.00114666	0.371133	0.335276
ENSMUST00000198631	ENSMUSG00000029484;ENSMUST00000198631	Anxa3	annexin A3	FALSE		FALSE	0	3.51649	Repressed	3.73695	0.291742	21.5368	0.133025	21.0808	0.105098	0.0295914	-0.266746	0.00869335	0.0152375	0.181651	-0.0204586	0.0876434	-0.0739443	-0.485409	-0.642066	-0.769902	-0.580086	-0.847639	-0.408735	-0.548473	-0.230168	-0.164706	-0.204677	0.130258	-0.0399386	-0.117515	0.306074	0.0255949	0.368459	0.390738	-0.145568	0.22571	-0.155481	-0.183393	0.0351764	0.549835	0.722342	0.517113	0.36918	0.0416472	-0.173678	0.14399	0.45194	0.213562	0.907891	0.20263	0.586378	0.128078	-0.234441	0.575644	0.688362	0.256472	1.15112	0.448189	1.45406	0.0838599	0.990138	-0.0940354	0.177161	-0.218618	-0.381941	0.29014	0.442154	-0.203241	-0.177758	-0.0372128	-0.173094	-0.654509	-0.7517	-1.12718	-2.44405	-0.551962	0.105098	0.105098	0.105098	0.105098	0.105098	0.105098	0.105098	0.105098	0.105098	0.105098	0.105098	0.105098	0.105098	0.105098	0.105098	0.105098	0.105098	0.105098	0.105098	0.105098	0.105098	0.105098	0.105098	0.105098	0.105098	0.105098	0.105098	0.105098	0.105098	0.105098	0.105098
ENSMUST00000198659	ENSMUSG00000028121;ENSMUST00000198659	Bcar3	breast cancer anti-estrogen resistance 3	FALSE		FALSE	0	0.0965926	Damped	-1.92743	0.428062	14.6782	2.75543	0.902126	0.0551631	0.00369544	0.121572	0.165844	0.197893	1	0.400604	-0.0528688	-0.141118	0.350281	0.44853	-1.24426	-0.153151	-0.901942	0.0378083	-0.929876	0.403305	-0.54762	-0.152754	0.980463	0.25526	0.124114	0.476899	0.0627219	0.010098	1.51505	0.606243	0.698148	-0.243538	0.784411	-0.222143	-0.12406	-0.187911	-0.331608	-0.229288	-0.104854	-0.244927	-0.65815	-0.00221079	-0.444036	-0.00687119	0.298138	-0.204403	-0.336882	-0.214773	-0.938204	0.0114164	-0.182462	0.374177	0.611045	0.0828581	0.930575	0.137183	0.150364	0.111902	0.00815839	-0.255123	0.884763	-0.304796	0.126214	-0.10596	-1.3566	-0.702777	-0.425558	0.304739	-0.280244	0.0647522	0.95874	0.0963876	0.819533	0.930822	0.467151	-0.17638	-0.559999	-0.486046	-0.0818081	0.338294	0.505014	0.357116	0.0436784	-0.207413	-0.247849	-0.088989	0.133397	0.267094	0.242882	0.103858	-0.0416297	-0.100166	-0.0498978	0.0581773	0.145355	0.160012	0.105591	0.0287448	-0.0178449	-0.00994301	0.0378659	0.0882474
ENSMUST00000198705	ENSMUSG00000055436;ENSMUST00000198705	Srsf11	serine and arginine-rich splicing factor 11	FALSE		FALSE	0	0.0343735	Damped	-0.583929	0.367403	17.1016	2.62251	1.41283	-0.0824273	-0.0209851	0.295398	0.000759997	0.00204393	0.0243663	-0.862348	-0.0398419	-0.495893	0.325453	0.508504	0.187529	0.36677	0.295727	0.225018	0.303656	0.780443	0.356615	0.970468	0.0438338	-0.689258	0.314099	-0.928276	-0.200528	-0.282918	0.0816437	0.943334	0.0488979	0.8572	0.467361	0.421343	-0.0167952	-0.805953	-0.0503348	-1.13886	0.281826	-0.558527	-0.0304229	-0.440971	-0.707435	-0.80454	-0.225026	-0.423261	0.00623538	-0.126509	-0.540738	-0.355251	-0.0709115	0.380402	-0.0312683	-0.386602	0.354962	-0.794387	-0.0681766	0.123622	-0.345475	0.906796	-0.456371	-0.222564	0.429867	0.46192	-0.179167	0.0588223	0.0611839	-0.390008	0.82741	1.07847	0.180823	-0.430649	-0.122689	0.184933	0.338496	0.271486	0.0320483	-0.248695	-0.427688	-0.422235	-0.247313	-0.00160593	0.187384	0.228971	0.112163	-0.094137	-0.280879	-0.356032	-0.289449	-0.123823	0.0514873	0.148223	0.123256	-0.00284867	-0.160348	-0.268439	-0.276384	-0.186865	-0.0510968	0.0599928	0.0925228	0.0354545
ENSMUST00000198750	ENSMUSG00000039103;ENSMUST00000198750	Nexn	nexilin	FALSE		FALSE	0	-0.17379	Overexpressed	0.00189881	0.255599	24.5822	4.20384	8.13517	0.00797775	0.0113847	0.193022	0.0278015	0.0410797	0.489723	-0.155621	0.439633	0.635538	0.307628	-0.0278228	0.273651	-0.241605	-0.642713	-0.839357	-0.538922	-0.728005	-0.368873	-0.0914651	0.00930532	0.825394	0.341499	0.976919	0.3279	-0.234543	0.392352	-0.104665	-0.717327	-1.12109	-0.102295	-0.155269	-0.911633	0.0962545	-1.08038	0.0130102	-0.0167648	0.35153	1.07001	0.324913	0.671568	0.403916	-0.154297	-0.125111	-0.0695739	-0.68458	0.243244	0.390162	-0.116797	1.10377	0.697691	1.81264	0.541698	0.668407	0.342187	0.161598	-0.0851702	0.168719	-0.371924	-0.059599	-0.294525	-0.408017	0.383098	-0.413341	0.0667519	-1.07698	-0.198653	-0.84811	-0.772931	0.0109432	0.00843723	0.00473341	0.000593986	-0.00275369	-0.00384152	-0.00136013	0.00532972	0.0157011	0.0277554	0.0380908	0.0424764	0.036947	0.0192629	-0.00961099	-0.0445015	-0.0760384	-0.0920976	-0.0807821	-0.0345639	0.0453385	0.14574	0.241	0.29657	0.277047	0.157862	-0.0618574	-0.349139	-0.634321	-0.8195	-0.800106
ENSMUST00000198752	ENSMUSG00000027845;ENSMUST00000198752	Dclre1b	DNA cross-link repair 1B	FALSE		FALSE	0	-0.0287242	Harmonic	-0.336276	0.394023	15.9462	2.81667	0.824637	-0.0575523	-0.0176745	0.18449	0.0354802	0.0507694	0.605236	0.615139	-0.54709	0.783086	0.167923	-0.0813926	0.349926	-0.984958	-0.144336	-0.331353	-0.24403	-0.459779	0.578594	0.264594	-0.910226	-0.57302	-0.465587	0.364523	-0.3218	0.393075	0.286074	0.368414	0.270394	0.482708	0.391187	0.322142	0.376729	0.101395	0.523559	-0.159506	1.2452	0.0832051	0.576162	-0.642814	0.121686	-0.335355	0.0565238	0.618109	0.262033	0.493917	-0.349841	-0.616785	-0.896252	-0.913956	-0.799341	-0.829243	-0.674442	-1.07545	-0.301663	-0.249943	0.0130177	0.341932	0.384986	0.444164	0.00790748	0.582394	-0.477102	-0.123313	0.746042	0.260696	0.779585	0.521078	-0.180835	-0.179064	0.131957	0.346228	0.327847	0.0742233	-0.27446	-0.511975	-0.487443	-0.200273	0.190589	0.453802	0.421897	0.0968084	-0.341287	-0.632899	-0.592194	-0.224252	0.266728	0.589718	0.538548	0.122181	-0.428005	-0.78565	-0.722075	-0.250999	0.365463	0.761368	0.683135	0.150259	-0.540384	-0.978514
ENSMUST00000198768	ENSMUSG00000043323;ENSMUST00000198768	Fbrsl1	fibrosin-like 1	FALSE		FALSE	0	0.0745088	Damped	1.42376	0.442215	14.2084	5.6102	1.52186	-0.0866121	-0.0120237	0.1429	0.103358	0.129817	1	-0.130005	-0.169574	-0.0537432	0.80355	0.638487	0.728158	0.072447	0.601879	-0.281215	-0.166655	-0.288339	-1.09375	0.318081	-0.523311	-0.262962	1.28453	0.00658359	-0.231647	-0.449503	-0.127654	-0.104185	-0.195561	-0.210699	-0.725155	-0.173646	-0.558748	-0.303253	0.026427	-0.224875	-0.258469	0.148504	-0.577732	0.211481	0.229341	0.704757	1.03498	0.643481	1.0048	0.836582	-0.0971314	-0.488083	0.79269	0.152897	-0.646701	-0.892632	-0.287223	-0.400179	-0.895537	-0.482205	-0.395048	0.241816	-0.599155	-0.436111	0.731834	0.446267	0.340442	-0.0958463	0.810854	0.0556552	0.356742	0.126127	-0.253656	-0.15828	0.522958	0.692266	0.304526	-0.297502	-0.6717	-0.59325	-0.178564	0.241707	0.378862	0.178132	-0.176183	-0.42008	-0.401752	-0.17006	0.0867253	0.189206	0.0885364	-0.11819	-0.274662	-0.280638	-0.15286	0.00261416	0.0754349	0.0271557	-0.0923816	-0.191417	-0.204939	-0.135524	-0.0422095	0.00776585
ENSMUST00000198779	ENSMUSG00000028184;ENSMUST00000198779	Adgrl2	adhesion G protein-coupled receptor L2	FALSE		FALSE	0	0.0628793	Damped	0.925791	0.198301	31.6851	0.885211	27.2211	-0.163624	-0.0100529	0.303929	0.000531795	0.0015372	0.0183254	-0.567096	-1.15418	-0.552752	-0.977203	0.611222	-0.464024	0.483585	2.36933	1.21252	1.70336	0.0903082	-0.13987	-0.0978995	-0.52745	0.172107	0.666799	0.143116	0.205691	-0.159586	0.117276	-0.100053	0.616012	0.0896351	0.175022	-0.129779	-0.289557	-0.421866	-0.531548	-0.62275	-0.490373	-0.383295	-0.480377	-0.465691	-0.280892	-0.426526	-0.349187	0.0494376	-0.160097	0.111449	0.415459	-0.0366403	-0.0962829	-0.527967	-0.206193	-0.19072	-0.310303	-0.0431914	-0.2374	0.146814	-0.194039	0.228793	-0.203178	-0.0783136	-0.116984	-0.0640243	-0.203294	-0.0472312	-0.277924	0.448607	0.0797985	0.143341	1.96304	-0.79365	-0.681024	-0.504359	-0.297632	-0.0953009	0.0729062	0.185876	0.233246	0.215689	0.143501	0.033929	-0.0922275	-0.214149	-0.31411	-0.379761	-0.405343	-0.391766	-0.345687	-0.277835	-0.200928	-0.127532	-0.0682058	-0.0301544	-0.0165529	-0.0265452	-0.0558494	-0.0978026	-0.144638	-0.188777	-0.22394	-0.245931
ENSMUST00000198782	ENSMUSG00000027944;ENSMUST00000198782	Hax1	HCLS1 associated X-1	FALSE		FALSE	0	-0.153248	Overexpressed	-0.00125106	0.101343	61.999	10.7831	48.5956	0.0243739	0.00307587	-0.066118	0.451079	0.487792	1	0.222083	-0.354065	0.348983	-0.573068	-0.498879	-0.0926667	0.346241	-0.23361	1.06868	0.150809	0.882678	-0.108923	-0.781052	-0.114034	-1.17027	-0.0131602	0.0439564	-0.259035	-0.32494	0.482477	0.470376	-0.141898	0.0477595	0.111812	-0.0281727	-0.153383	0.0108657	0.355842	0.856677	-0.0667078	0.319056	0.714994	1.66294	-0.139413	-0.045264	0.456982	-0.71972	-0.250685	-1.01974	-0.175511	-0.803349	-0.100381	-0.421905	-0.00555072	-0.205059	-0.0664056	-0.178288	0.0581258	0.0744931	0.0743748	0.0495651	-0.293986	-0.715579	0.442956	0.586804	-0.129193	-0.448861	0.359194	-0.18298	-0.108699	0.758921	-0.119171	0.0217275	0.0209568	0.0201666	0.0194091	0.018753	0.0182841	0.0181046	0.0183318	0.0190947	0.0205278	0.022764	0.0259232	0.0300991	0.0353424	0.0416419	0.0489031	0.0569253	0.0653783	0.0737817	0.081486	0.0876615	0.0912958	0.0912044	0.086058	0.0744302	0.0548704	0.0260035	-0.0133391	-0.063958	-0.126093	-0.199207
ENSMUST00000198783	ENSMUSG00000029716;ENSMUST00000198783	Tfr2	transferrin receptor 2	FALSE		FALSE	0	0.117754	Damped	-1.46137	0.155155	40.4963	8.08177	8.65591	-0.265933	0.00258528	0.0821142	0.349302	0.387261	1	0.374024	0.350439	0.0431944	-0.130309	-0.366881	0.441994	0.838673	-0.593723	-0.184565	-0.343739	-0.290682	0.228855	0.172483	0.739277	-0.40623	0.536845	-0.630043	-0.551942	-0.532359	-0.738492	0.29504	-0.549085	-0.439975	0.355426	-0.35182	-0.0907232	-0.286855	0.79849	0.0403367	1.36734	1.36939	-0.549798	-0.199669	-0.175627	-0.263246	-0.0760539	-0.248354	0.00937682	-0.788004	-0.0651269	-0.897919	0.10172	-0.228774	-0.673343	-0.291689	-0.249269	0.603809	0.227696	0.878436	0.377749	0.591171	0.257439	0.971883	0.0276791	0.566903	0.327323	-0.197663	-0.375413	-0.676586	-0.525018	0.204306	-0.553981	0.360155	0.166982	-0.0277578	-0.204798	-0.350635	-0.457634	-0.523538	-0.550561	-0.544234	-0.512169	-0.462886	-0.40479	-0.345381	-0.290711	-0.245103	-0.211091	-0.189549	-0.179955	-0.180736	-0.189639	-0.204093	-0.221528	-0.239623	-0.25648	-0.270719	-0.281505	-0.288513	-0.291855	-0.291975	-0.289537	-0.285315
ENSMUST00000198799	ENSMUSG00000040464;ENSMUST00000198799	Gtpbp10	GTP-binding protein 10 (putative)	FALSE		FALSE	0	0.00943403	Harmonic	0.594468	0.315958	19.8862	3.81496	7.81188	0.068593	0.022252	0.279402	0.00144934	0.00344105	0.0410218	0.208473	-0.260681	-0.102182	-0.19425	-0.00605691	-0.619425	0.292898	-0.746726	-0.291957	0.513498	0.00933558	0.663579	0.226814	0.368126	0.622967	-0.0555618	0.563519	0.618261	1.16064	-0.0766392	0.119904	-0.37084	-0.196943	-0.452626	-0.829109	0.259485	-0.74905	-0.121461	-0.39267	-0.570555	-0.452178	-0.199097	0.1294	-0.346135	0.615849	-0.502542	-0.142177	0.440277	0.151203	0.294386	0.811667	0.259877	0.177851	0.323998	-0.256595	-0.77699	-0.418318	-0.548953	-0.553152	0.261223	-0.210127	0.781616	0.454395	0.576928	0.0212063	-0.520335	-0.0394913	-0.97525	0.374857	-0.115525	-0.151941	0.960185	0.206226	-0.140082	-0.400065	-0.475848	-0.341876	-0.0533348	0.276471	0.520564	0.587141	0.454042	0.175933	-0.138054	-0.367095	-0.425131	-0.293152	-0.0252111	0.273617	0.488404	0.538528	0.407888	0.149852	-0.134456	-0.33575	-0.378553	-0.249448	-0.00105264	0.269351	0.457877	0.493913	0.36652	0.127502
ENSMUST00000198819	ENSMUSG00000020190;ENSMUST00000198819	Mknk2	MAP kinase-interacting serine/threonine kinase 2	FALSE		FALSE	0	0.0127969	Harmonic	0.677577	0.417298	15.0568	4.19551	5.00284	-0.17907	-0.0262625	0.421235	1.57662e-06	1.72227e-05	0.000205317	0.0179908	-0.21535	-0.0441687	-0.319822	0.4641	0.000767829	0.39787	0.301179	-0.412197	0.679413	0.103125	-0.0392505	-0.355505	0.271925	-0.479312	-0.0748669	-0.43188	-0.819331	-0.737575	-0.895581	-0.287713	-0.918286	0.21568	0.70809	1.71909	0.957605	0.28386	1.07642	-0.42197	-0.380494	-0.872991	-0.710487	-0.743951	-0.687785	-0.264186	-0.0777961	-0.0206117	1.18083	0.850976	1.11336	0.46166	0.773994	-0.0239026	-0.264974	-0.479259	-0.286558	-0.244475	0.0800569	0.00763256	0.321095	0.668605	-0.200932	-0.0535557	0.415863	-0.226303	-0.0121583	-0.22896	-0.14197	-0.0209826	-0.186091	0.265013	-0.846256	-0.791211	-0.685826	-0.254294	0.215143	0.416932	0.226906	-0.221737	-0.631358	-0.737161	-0.478171	-0.0316537	0.30793	0.322942	0.0118434	-0.415268	-0.678329	-0.610798	-0.264845	0.128021	0.311703	0.172305	-0.191561	-0.538127	-0.642961	-0.44415	-0.0783639	0.212836	0.242388	-0.00226956	-0.355462	-0.585277
ENSMUST00000198823	ENSMUSG00000044791;ENSMUST00000198823	Setd2	SET domain containing 2	FALSE		FALSE	0	-0.0194324	Harmonic	0.236682	0.277548	22.6382	11.073	5.38074	0.0229074	-0.00723758	0.226081	0.00996952	0.0171073	0.203941	-1.29241	0.425015	-1.02336	-0.239113	0.152291	-0.301054	-0.32048	1.25716	1.08009	-0.455854	-0.186988	0.562597	0.711698	-0.25374	0.845226	-0.500592	0.0391109	0.144238	0.332488	0.269512	0.841551	0.195356	-0.253929	0.501851	-0.329181	-0.431437	-0.301591	-0.830943	-0.701897	-0.37219	-0.562203	-0.221376	-0.374541	-0.101614	-0.596297	0.0677511	-0.0506032	-0.577777	-0.164368	0.280633	0.932181	0.138965	0.86041	0.995553	-0.0591011	1.25859	-0.177124	-0.158178	-0.810783	0.375581	0.199966	-0.555732	-0.206261	-0.0924645	0.222346	0.0214992	0.189641	-0.0541834	0.0559643	-0.428995	0.383854	-0.698605	-0.0470979	-0.175627	-0.248383	-0.240851	-0.152158	-0.0062792	0.154329	0.281011	0.333585	0.292995	0.167994	-0.00644107	-0.178792	-0.296136	-0.320319	-0.240235	-0.0763036	0.12454	0.302185	0.40125	0.388249	0.262727	0.0587079	-0.164373	-0.338878	-0.409383	-0.350152	-0.174202	0.0691502	0.30797	0.46886
ENSMUST00000198865	ENSMUSG00000032492;ENSMUST00000198865	Pth1r	parathyroid hormone 1 receptor	FALSE		FALSE	0	0.0836237	Damped	2.43204	0.359995	17.4535	3.74895	7.03964	-0.142253	-0.00646749	0.134369	0.125635	0.154455	1	-0.38506	0.197275	-0.341833	0.289705	1.06691	-0.0851048	0.915429	0.332108	0.786777	0.362063	0.45897	0.494296	-0.321987	0.476841	-0.122273	-0.680142	-1.85751	-0.306539	-1.31272	-0.531339	-0.154635	-0.437116	-0.532906	-0.0392354	-0.433109	-0.442031	-0.760009	0.167959	0.650664	0.133441	1.07353	0.267615	0.126125	0.508199	0.36982	-0.149998	-0.245675	0.030064	-0.408637	-0.451614	-1.07766	0.198471	0.207811	0.0793121	0.81153	0.243535	0.165766	0.239398	-0.153083	-0.22884	-0.215881	0.0191018	0.613769	0.137999	0.789517	0.112498	-0.392626	-0.0364726	-0.956671	0.0710856	0.749777	-0.527328	-0.456285	-1.23193	-1.3836	-0.937188	-0.191477	0.462178	0.735317	0.560084	0.0866626	-0.419833	-0.719807	-0.70618	-0.433559	-0.0680525	0.206808	0.277725	0.143274	-0.102666	-0.329058	-0.434094	-0.387835	-0.234997	-0.062759	0.0461479	0.0510541	-0.0342947	-0.156483	-0.253265	-0.283744	-0.24402	-0.163297
ENSMUST00000198866	ENSMUSG00000029716;ENSMUST00000198866	Tfr2	transferrin receptor 2	FALSE		FALSE	0	-0.290069	Overexpressed	2.50071e-05	0.101349	61.9956	20.3365	47.324	0.0194203	0.0188167	0.0479888	0.584392	0.617179	1	0.45526	0.269403	0.426803	-0.081166	-0.479371	-0.33706	-0.692684	-0.166625	0.0201491	0.0179275	-0.098237	0.308407	0.07084	-0.464383	-0.0524701	-0.603144	-0.322338	0.11661	0.0742391	0.569565	0.488309	0.0304974	-0.00712014	-0.333658	0.173287	-0.3954	-0.628605	0.545246	0.33593	0.12283	0.0588447	1.47878	-0.0290221	1.01263	0.148181	-0.136124	0.79499	-0.642211	0.14816	-0.246847	-0.095198	-0.788845	-0.244977	-0.929861	0.538462	-1.05604	0.116011	0.168865	-0.0106901	0.0322943	0.0119958	0.435371	1.0214	-0.0274069	-0.0277593	-0.0809093	-0.214975	-0.240213	-0.459484	0.313674	-0.518586	0.229928	0.0192912	0.019235	0.0191658	0.0190849	0.0189966	0.0189102	0.0188414	0.0188158	0.0188717	0.0190635	0.0194662	0.0201778	0.0213216	0.0230453	0.0255156	0.0289043	0.0333646	0.0389896	0.0457504	0.0534045	0.0613684	0.0685483	0.0731215	0.0722704	0.0618727	0.0361687	-0.0125592	-0.0942296	-0.221026	-0.407134	-0.667926
ENSMUST00000198878	ENSMUSG00000028173;ENSMUST00000198878	Wls	wntless WNT ligand secretion mediator	FALSE		FALSE	0	-0.0744718	Forced	0.0306535	0.363873	17.2675	-2.07495	5.7024	-0.141435	0.0324083	0.196221	0.0253163	0.0379238	0.4521	0.820123	0.0526821	0.599918	-0.19218	-0.275384	-0.392909	0.0749491	-0.657087	-0.078634	-0.348737	-0.292089	-0.614687	-0.244219	-0.105271	-0.0801711	0.0405994	-0.176592	-0.225388	-0.159946	-0.210165	-0.662829	-0.217215	-1.00076	-0.125735	-0.172749	0.0866902	-0.137745	0.740878	0.407026	0.0324299	0.50442	0.11399	1.0461	0.274419	0.984543	0.388629	-0.0561284	0.399754	-0.500604	0.576272	0.884299	0.296457	1.32272	0.347945	0.841173	0.512123	0.558247	0.254897	0.0262598	-0.19081	-0.498523	-0.14799	-0.262681	-0.476896	-0.82488	-0.296008	-0.134541	-0.747155	0.1689	-0.767855	-0.672632	-0.251629	-0.17306	-0.192676	-0.187168	-0.155539	-0.111048	-0.0761786	-0.0717169	-0.105009	-0.163747	-0.219608	-0.241304	-0.211377	-0.13805	-0.0548134	-0.00600579	-0.0240886	-0.109827	-0.226777	-0.315418	-0.322292	-0.230474	-0.0747772	0.069144	0.119983	0.0347377	-0.16141	-0.378039	-0.498902	-0.441927	-0.209991	0.0970253
ENSMUST00000198914	ENSMUSG00000039831;ENSMUST00000198914	Arhgap29	Rho GTPase activating protein 29	FALSE		FALSE	0	2.03116	Repressed	9.45153	0.101342	62	-77.0155	15.9589	-0.26269	0.00807323	-0.152138	0.112484	0.140026	1	-0.319698	0.288851	-0.740218	-0.349945	-1.41246	-0.436937	-0.993015	-0.106005	0.125217	-0.440336	0.120395	-0.517563	-0.247906	0.420712	1.25814	-0.0051845	0.342637	1.10076	1.28737	0.666714	1.59117	0.650636	0.5654	0.656966	0.512417	-0.0740451	-0.387343	-0.0281163	-0.659484	-0.90326	-0.869712	-0.823508	-0.614119	-0.512526	-0.0520103	-0.0379768	1.05152	-0.16701	-0.220186	0.367835	-0.445876	-0.517811	-0.673039	-0.356565	-0.043986	-0.0076227	0.954542	0.373123	0.949891	0.469678	0.780061	0.415253	0.797347	0.407833	0.245427	-0.0314155	-0.272377	-0.269616	-0.616609	-0.317826	-1.62336	-0.205042	-0.262646	-0.262684	-0.262689	-0.26269	-0.26269	-0.26269	-0.26269	-0.26269	-0.26269	-0.26269	-0.26269	-0.26269	-0.26269	-0.26269	-0.26269	-0.26269	-0.26269	-0.26269	-0.26269	-0.26269	-0.26269	-0.26269	-0.26269	-0.26269	-0.26269	-0.26269	-0.26269	-0.26269	-0.26269	-0.26269	-0.26269
ENSMUST00000198923	ENSMUSG00000036893;ENSMUST00000198923	Ehmt1	euchromatic histone methyltransferase 1	FALSE		FALSE	0	-1.82768e-05	Harmonic	-0.637814	0.331412	18.9589	3.46766	17.975	0.0234119	0.00325623	0.420169	1.67518e-06	1.80036e-05	0.000214626	-0.391473	0.157376	0.056649	-0.334141	0.43355	-0.30669	0.489854	0.120828	0.218887	-0.111111	-0.69903	-0.0785707	-0.616225	-0.342645	-0.17387	-0.478626	-0.731372	-0.575854	-1.17283	-0.329593	-0.0256137	-0.00621479	0.837794	0.386452	1.69098	-0.130991	1.04164	0.81964	1.17665	0.918197	0.107368	0.529291	-0.632369	-0.361832	-0.60278	-0.465689	-0.519031	-0.606888	-0.189017	-0.560143	0.231231	0.722023	1.84112	0.0903648	0.829484	0.411612	-0.202756	0.321938	-0.0639955	-0.257659	-0.489674	0.611378	-0.281715	0.578399	-0.327552	-0.0251345	-0.407432	-0.374691	0.0809488	-0.742323	-1.23499	0.324179	-0.230494	0.183355	0.529485	0.661309	0.522995	0.173106	-0.24019	-0.541868	-0.604165	-0.400691	-0.0176057	0.382864	0.631124	0.622032	0.359429	-0.0454843	-0.421235	-0.608695	-0.52847	-0.214525	0.200196	0.540066	0.661149	0.512161	0.156186	-0.256031	-0.549921	-0.60102	-0.387679	-0.000236891	0.397235
ENSMUST00000198948	ENSMUSG00000053192;ENSMUST00000198948	Mllt11	myeloid/lymphoid or mixed-lineage leukemia; translocated to, 11	FALSE		FALSE	0	0.0813813	Damped	1.74694	0.428535	14.662	1.15702	11.9621	-0.0772469	0.005027	0.25914	0.00313996	0.00650185	0.0775104	1.86793	-0.559701	-0.285142	-0.0030842	-0.995987	-0.235333	-0.918583	-0.521768	-0.966766	-0.48402	-0.360482	-0.369311	0.258055	-0.365862	0.449744	-0.0118931	0.953823	-0.128159	-0.062481	-0.00397813	-0.446087	-0.352636	-0.80407	0.0969554	-0.192634	-0.103243	0.286838	0.375844	1.08152	-0.0294335	0.244265	0.218066	-0.0528342	0.785976	1.40758	0.747288	1.97683	0.323904	0.715077	0.167342	-0.178461	-0.134794	-0.305162	-0.157819	0.293199	-0.09101	0.431318	0.0437926	-0.0295641	-0.095013	-0.882067	0.0197201	-0.718166	-0.156621	-0.722583	0.293827	-0.520362	0.290789	0.201002	-0.531094	-0.813517	-0.0775176	0.99467	0.557496	-0.222034	-0.791402	-0.816176	-0.362233	0.206718	0.507672	0.387425	-0.0134591	-0.395131	-0.515132	-0.335628	-0.0169954	0.215046	0.224342	0.0383759	-0.193981	-0.316398	-0.266697	-0.102679	0.0530499	0.101631	0.0279287	-0.102311	-0.196876	-0.200337	-0.124154	-0.0292611	0.0205321	-7.92011e-06
ENSMUST00000198955	ENSMUSG00000028028;ENSMUST00000198955	Alpk1	alpha-kinase 1	FALSE		FALSE	0	-0.0503493	Forced	0.0900626	0.319347	19.6751	5.26282	3.19515	0.0486275	0.00445643	0.249542	0.00445095	0.00868905	0.103585	-0.0907963	0.318327	-0.0375338	0.367127	-0.0135701	-0.155209	-0.841961	0.27066	-0.00875065	-0.343726	-0.188002	0.160321	0.625787	-0.154813	-0.0536136	0.646267	-0.209247	0.16446	-0.620511	-0.0438629	0.0205294	-0.419788	-0.0563254	-0.183668	-0.655321	0.358896	0.336838	-0.152212	0.623302	0.126335	0.448238	0.636189	0.499533	-0.159031	-0.884924	-0.313307	-0.941328	-0.228331	0.355451	-0.590773	-0.193371	0.313508	0.779094	-0.500543	-0.423033	0.068925	-0.430654	0.0404715	0.916214	0.0926352	1.74908	0.0557087	0.358758	0.502282	-0.278821	0.386926	0.754733	-0.163525	0.154523	-0.403832	-1.87991	-0.156757	-0.0666342	-0.073426	-0.0300074	0.0508234	0.139301	0.199317	0.202812	0.14234	0.0363572	-0.0757335	-0.147807	-0.145548	-0.0620262	0.0765177	0.218102	0.303968	0.292384	0.177859	-0.00272367	-0.181011	-0.282364	-0.25634	-0.100304	0.134409	0.358193	0.476512	0.42882	0.217431	-0.0867908	-0.366736	-0.503019
ENSMUST00000198958	ENSMUSG00000056014;ENSMUST00000198958	A430033K04Rik	RIKEN cDNA A430033K04 gene	FALSE		FALSE	0	-0.0736882	Forced	0.0506571	0.467837	13.4303	-1.38707	2.96487	-0.137113	0.0210025	0.183424	0.0365568	0.0521033	0.621138	0.0770749	-0.152981	-1.08438	-0.443772	-0.480368	-0.56845	0.159316	0.405788	0.841894	-0.290642	0.342492	-0.359997	-0.0387032	-0.162761	0.327454	-0.41666	0.267462	-0.184306	0.259606	0.330047	0.719816	0.147195	0.024092	-0.22913	-0.346985	-0.417748	0.390194	-0.133159	0.771884	0.142854	-0.252019	0.299925	-0.329081	-0.0621388	0.329216	-0.111427	0.123506	-0.245117	-0.413693	0.49775	1.0828	0.573782	1.23387	0.673841	0.749363	0.0326462	-0.324611	-0.0919422	-1.07891	-0.344094	-1.71956	-0.113395	-0.90091	-0.654148	-0.695794	0.0686336	0.179705	0.0252479	0.760229	-0.328171	0.292277	0.378571	-0.17389	-0.100186	-0.0473293	-0.0652233	-0.149329	-0.236021	-0.249291	-0.165783	-0.0437413	0.0153723	-0.0505429	-0.203236	-0.321887	-0.2965	-0.126582	0.0610351	0.103777	-0.0590386	-0.316529	-0.456751	-0.337477	-0.0226422	0.24128	0.213557	-0.127683	-0.531421	-0.651685	-0.337451	0.203279	0.529816	0.320307
ENSMUST00000198959	ENSMUSG00000029627;ENSMUST00000198959	Zkscan14	zinc finger with KRAB and SCAN domains 14	FALSE		FALSE	0	-0.0197377	Harmonic	-0.35072	0.421188	14.9178	6.28794	7.4476	-0.156909	0.0146456	0.306062	0.000485705	0.00142991	0.0170464	-0.588969	-0.511097	-0.916921	-0.490211	-0.63735	-0.0983933	0.283023	-0.527922	-0.368469	0.243784	0.752956	-0.113483	-0.111793	0.965411	0.931957	-0.483866	0.448407	0.285971	0.385522	-0.264258	-0.465778	-0.445185	-0.303763	0.0620176	-0.0201198	0.550458	0.332216	0.271114	0.0682696	0.110869	-0.124163	-0.700223	-0.744523	-0.445673	0.0273296	-0.160535	0.783414	0.37971	0.48688	0.912029	0.581206	0.464945	0.752222	0.63252	1.88134	-0.169344	0.116149	0.6601	-0.630265	0.0631422	-0.790352	-0.21735	-0.0578236	-0.245869	0.339698	0.246084	0.710194	-0.248573	-0.42623	-0.740468	-1.44403	-1.25318	-0.291037	-0.530599	-0.524822	-0.26777	0.0752769	0.273706	0.186297	-0.138816	-0.489365	-0.627181	-0.449659	-0.0652334	0.272116	0.330307	0.0583914	-0.371382	-0.672116	-0.633411	-0.268011	0.187912	0.426906	0.27716	-0.174799	-0.63275	-0.784453	-0.514064	0.0109137	0.442517	0.482484	0.0877747	-0.489786
ENSMUST00000198960	ENSMUSG00000033467;ENSMUST00000198960	Crlf2	cytokine receptor-like factor 2	FALSE		FALSE	0	0.0127363	Harmonic	0.703507	0.225551	27.857	7.19045	23.8346	-0.0173953	-0.00630021	0.239944	0.0062399	0.0115336	0.137496	0.847403	0.0849152	-0.43402	-0.276877	-0.939823	-0.576685	-0.89003	-0.34285	0.0368309	-0.839332	-0.11141	0.128796	0.583796	0.594071	0.512477	0.501323	0.0084092	-0.26861	-0.591437	0.479718	0.310254	0.0973436	0.528753	-0.452718	-0.627517	0.110314	-0.602086	-0.56904	-0.152069	-0.484711	0.176452	-0.00986673	-0.419783	0.292992	0.0672966	0.594579	1.117	0.421841	0.636178	0.0777253	0.910022	0.339164	0.403403	1.80252	0.781655	-0.0456067	-0.678909	0.14852	-0.63556	-0.00158969	0.0525035	-0.424742	0.540159	0.0489641	-0.1024	0.460435	-0.30956	-0.91695	-0.975062	-0.603142	-0.170078	-0.728938	-0.597797	-0.405503	-0.141318	0.140721	0.384408	0.542532	0.585984	0.509059	0.329991	0.0867507	-0.170961	-0.391832	-0.533123	-0.568905	-0.494756	-0.328101	-0.104212	0.131209	0.331331	0.457478	0.486573	0.415304	0.260285	0.05427	-0.160732	-0.341989	-0.454518	-0.477799	-0.409476	-0.265359	-0.0758452
ENSMUST00000198966	ENSMUSG00000045438;ENSMUST00000198966	Cox19	cytochrome c oxidase assembly protein 19	FALSE		FALSE	0	0.0260591	Harmonic	-0.589486	0.325727	19.2897	3.5266	18.1077	0.118078	-0.011952	0.295398	0.000759997	0.00204393	0.0243663	-1.73705	-0.339768	-0.729922	0.0714818	1.61781	-0.349164	0.578635	0.590133	0.371539	-0.0161987	-0.0947948	0.282467	-0.0253329	-0.0333602	-0.896957	-0.0593821	-0.819131	-0.496599	-0.391975	-0.0352714	0.304928	0.0945422	-0.132365	0.0524109	-1.145	0.0871264	-0.457188	0.0101412	0.873882	0.347517	1.55578	0.562843	1.14849	0.492017	0.185671	0.0043754	-0.763453	0.00494421	-0.10223	-0.326094	0.0540672	0.138011	0.309561	0.302589	0.706148	0.218322	0.418737	0.26387	0.203737	-0.0962355	-0.00372547	-0.195009	-0.0757958	0.00886771	0.282399	-0.151023	-0.0762893	0.213022	-0.180185	-0.390148	-1.9285	0.0207794	-0.0868805	0.231396	0.488214	0.584039	0.488745	0.250127	-0.0291558	-0.235403	-0.289883	-0.178527	0.0457333	0.287522	0.449302	0.47047	0.349705	0.142487	-0.0639647	-0.187166	-0.182098	-0.0573021	0.131259	0.304976	0.395164	0.370016	0.24544	0.0762812	-0.0675799	-0.129924	-0.0899712	0.0311141	0.180811
ENSMUST00000198976	ENSMUSG00000032485;ENSMUST00000198976	Scap	SREBF chaperone	FALSE		FALSE	0	-0.0139655	Harmonic	-0.408005	0.312186	20.1264	0.797268	7.50938	0.102105	-0.0160978	0.152498	0.0821788	0.106045	1	0.462309	1.40225	-0.205537	0.710389	0.32003	-0.134154	-0.698702	0.882646	-0.64884	0.551693	0.0235354	0.00763257	0.381991	-0.458819	0.0193634	-0.292344	-0.523077	0.241235	-0.19374	0.148453	0.182947	-0.173767	-0.0285032	-0.293431	-0.133447	0.0442601	-0.0169111	-0.333327	-0.574552	-0.499581	-0.545132	-0.350217	0.065401	-0.514866	-0.556091	0.826062	1.11058	-0.610345	-0.0584888	-0.417342	-0.403536	-0.713452	-0.725349	-0.0733117	-0.538624	-0.26233	-0.524972	-0.508526	0.0787238	-0.390222	0.253819	0.191407	0.201456	0.363154	0.109696	0.268048	0.0944337	-0.345072	0.116526	0.507905	1.33809	1.18239	0.176679	-0.0958078	-0.300243	-0.356432	-0.238665	0.0128996	0.305741	0.528917	0.595011	0.474272	0.20763	-0.106964	-0.350428	-0.427538	-0.304062	-0.0215905	0.316238	0.581657	0.670999	0.545074	0.245995	-0.116644	-0.405807	-0.50871	-0.380681	-0.0641938	0.324924	0.639759	0.757673	0.627947	0.293231
ENSMUST00000198990	ENSMUSG00000028969;ENSMUST00000198990	Cdk5	cyclin-dependent kinase 5	FALSE		FALSE	0	-0.0138394	Harmonic	0.288894	0.202777	30.9858	2.75994	17.375	-0.111272	0.00755771	0.457494	1.84269e-07	3.55178e-06	4.23418e-05	0.0359057	-0.0240433	-0.150433	0.0594274	0.265314	-0.123659	0.902746	-0.0164929	0.942914	-0.0272388	0.248745	-0.24872	-0.389513	-0.0270705	-0.151075	-0.201925	-0.526313	-0.326796	-0.861818	-0.497124	-0.832445	-0.551246	-0.560178	-0.339344	-0.0984467	-0.409418	-1.07497	0.139361	-0.559411	-0.179741	0.263179	0.505177	1.65262	-0.0744872	0.239304	0.294685	0.117343	0.312291	1.66401	0.400364	1.96761	0.718261	1.29315	0.199426	-0.21421	0.429349	0.16612	-0.108439	-0.56314	-0.0395748	-1.16311	0.139932	-0.00162564	-0.31251	-0.50474	0.0364535	-0.742284	-0.0521981	-0.239282	-0.293374	-0.580543	0.0961895	0.0339246	0.135336	0.198981	0.213318	0.174601	0.0877184	-0.0343736	-0.172556	-0.304525	-0.408371	-0.466203	-0.467206	-0.40962	-0.301284	-0.158615	-0.00414518	0.137017	0.241252	0.290356	0.274695	0.195031	0.062688	-0.102019	-0.272872	-0.421907	-0.523967	-0.560926	-0.524871	-0.41969	-0.260765	-0.0727597
ENSMUST00000199019	ENSMUSG00000005583;ENSMUST00000199019	Mef2c	myocyte enhancer factor 2C	FALSE		FALSE	0	-0.0183308	Harmonic	0.243464	0.300723	20.8936	-0.635032	2.11168	0.0751786	-0.0083214	0.0618523	0.480812	0.516835	1	-0.438215	0.415425	-0.16593	-0.528331	-0.0646608	-0.0783544	-0.0266334	1.05687	0.0235216	0.618382	-0.0877397	-0.313776	0.472323	-1.23609	-0.150741	-0.330715	-0.344961	0.369034	-0.0539184	-0.184441	-0.0513803	-0.399179	-0.0844337	0.205183	-0.101186	0.183841	0.226523	-0.552645	-0.269489	0.174861	0.375332	0.377305	-0.3275	0.947259	0.624095	-0.496305	-0.439522	1.46429	0.742365	0.532188	-0.12135	0.508607	-0.0887034	-0.381923	-0.537683	-0.217249	-0.194509	-0.667193	-0.0133557	-0.777693	0.401681	-0.263308	-0.260257	0.856666	0.172845	-0.524919	-0.134097	-0.756087	-0.128878	0.0919565	0.0763283	0.628205	-0.192767	-0.176015	-0.0687605	0.0940001	0.256104	0.359527	0.365071	0.2671	0.0968011	-0.0875938	-0.220635	-0.252802	-0.168819	0.00560178	0.21143	0.376194	0.439407	0.374661	0.200342	-0.0252698	-0.223366	-0.32204	-0.282275	-0.113128	0.129711	0.362106	0.500517	0.491911	0.333877	0.0773801	-0.189483
ENSMUST00000199032	ENSMUSG00000039000;ENSMUST00000199032	Ube3c	ubiquitin protein ligase E3C	FALSE		FALSE	0	0.000862097	Harmonic	0.550321	0.397775	15.7958	2.41208	9.73188	-0.151107	0.0198434	0.346586	7.80165e-05	0.00033699	0.00401736	0.13648	0.185292	0.190501	-0.33919	-0.508448	-0.140348	-0.751167	0.342238	0.782723	-0.256218	0.648505	0.174583	0.366723	0.139648	0.339164	-0.120688	0.183494	0.135074	0.318666	0.572815	0.451938	-0.114114	-0.695313	-0.729738	-1.52223	-0.297235	0.245591	-0.167827	0.700389	0.47137	0.383384	0.209713	-0.309154	-0.12621	-1.29299	0.129594	0.134981	-0.276724	-0.143188	0.0966336	-0.461722	-0.728417	0.279462	-0.655708	0.510853	0.342129	0.642141	0.0276045	-0.0648964	0.133606	-0.238863	-0.0635638	0.274932	-0.667091	-0.815994	0.266257	-0.346643	0.0223996	0.485011	0.194275	0.991849	0.245297	0.188268	-0.220367	-0.586763	-0.691265	-0.471654	-0.0601888	0.296043	0.383505	0.150209	-0.263385	-0.608933	-0.679328	-0.432827	-0.0178035	0.316563	0.369891	0.110684	-0.305072	-0.62778	-0.664071	-0.392675	0.0231221	0.333717	0.353027	0.0699747	-0.345173	-0.643225	-0.64564	-0.351479	0.0623379	0.347439
ENSMUST00000199049	ENSMUSG00000027852;ENSMUST00000199049	Nras	neuroblastoma ras oncogene	FALSE		FALSE	0	-0.051137	Forced	0.132758	0.446671	14.0667	-0.816923	1.82891	-0.154056	-0.0279694	0.293265	0.000829804	0.00219243	0.0261366	-0.348069	0.76869	-0.344392	1.49483	0.710933	0.985129	0.245659	0.828687	-0.122078	-0.251753	-0.353777	-0.518698	0.172612	-0.54908	-0.656311	-0.0124495	-0.501395	-0.297489	-0.492523	0.421707	0.288005	-0.0430334	0.0468467	-0.41909	-0.0342662	-0.697963	-0.866119	-0.114266	-0.600406	-0.363227	0.52362	-0.28767	0.321013	0.218877	-0.572373	0.0527125	-0.419697	-0.334405	0.438817	-0.259998	0.632114	-0.152355	-0.531471	0.482241	0.117118	-0.0444327	0.0464503	0.374968	0.349533	0.0205774	0.177196	-0.207371	-0.671472	-0.0688139	-0.458112	-0.192862	0.0662805	-0.102493	0.300523	0.293869	0.721183	0.687754	-0.18445	-0.028258	0.0455884	-0.029991	-0.211509	-0.367284	-0.371749	-0.20509	0.0197462	0.131787	0.0305655	-0.227092	-0.454922	-0.470117	-0.237801	0.0855483	0.25484	0.120033	-0.245353	-0.578118	-0.612433	-0.28911	0.175493	0.430346	0.251965	-0.265688	-0.751088	-0.818124	-0.368901	0.298057	0.680442
ENSMUST00000199054	ENSMUSG00000029716;ENSMUST00000199054	Tfr2	transferrin receptor 2	FALSE		FALSE	0	0.0129741	Harmonic	0.48207	0.410498	15.3062	-4.82797	11.7612	-0.149696	0.0168568	0.269804	0.0021033	0.0046657	0.0556211	0.959287	-0.0125313	0.127635	0.0778432	-0.7023	-0.346663	-0.469287	-0.412264	-0.147955	0.314743	0.540026	-0.418665	0.116583	-0.0199479	0.17483	0.630874	0.560067	-0.00800687	0.0964808	-0.704247	-0.491885	-0.948592	-0.836158	-1.06649	-0.82808	-0.967819	0.327817	-0.479883	-0.0349463	1.43261	0.377397	0.309779	-0.0718824	-0.345534	-0.00853614	0.120302	1.01181	0.581041	1.26342	0.644186	0.804747	0.412979	0.747808	0.0669486	0.0589436	1.02791	0.946506	0.476439	-0.0484873	-0.00187373	-1.11331	-0.0914569	-0.323894	-0.437623	-0.396278	-0.659886	-0.85801	-0.51861	-0.421269	-0.270094	-0.266618	0.360761	0.294131	0.117344	-0.222875	-0.508351	-0.560932	-0.35351	-0.0232082	0.219076	0.223208	-0.00731136	-0.321482	-0.519557	-0.479926	-0.233606	0.0591823	0.213093	0.134878	-0.120322	-0.38746	-0.498209	-0.386916	-0.12927	0.10893	0.178361	0.0396748	-0.214567	-0.421495	-0.452168	-0.29181	-0.0461736	0.128059
ENSMUST00000199088	ENSMUSG00000029338;ENSMUST00000199088	Antxr2	anthrax toxin receptor 2	FALSE		FALSE	0	-0.0250902	Harmonic	-0.242716	0.617338	10.1779	-7.99507	7.86195	-0.0893547	0.0271778	0.307129	0.000464084	0.00137977	0.0164487	0.573914	0.264989	0.264823	-0.0196363	-0.129606	0.217738	-0.135277	0.778474	0.231197	0.430684	0.166303	-0.457271	-0.37439	-0.327	-0.0920978	0.0264963	-0.0155568	0.714089	0.385663	0.0120483	0.35027	-0.965552	-0.449035	-0.423741	-0.00560454	-0.376115	0.304119	-0.120698	0.181428	-0.362528	-0.556183	-0.679453	-0.100572	-1.02797	0.0888375	-0.406414	0.604916	-0.445664	0.0391456	0.519726	0.449817	-0.323254	0.294719	-0.899341	-0.122906	0.213775	0.0402048	0.652423	-0.268413	0.196505	-0.838239	0.234732	-0.285608	-0.487763	-0.634695	-0.364645	-0.139551	0.343995	1.24598	0.482526	0.229319	1.3633	-0.324271	-0.320084	0.00158228	0.214759	0.0207347	-0.334652	-0.371032	-0.0219642	0.252402	0.0709551	-0.340262	-0.427631	-0.0543498	0.290008	0.130445	-0.339564	-0.48971	-0.0970747	0.326382	0.199972	-0.330781	-0.556874	-0.151741	0.360025	0.280208	-0.311883	-0.628456	-0.22003	0.389099	0.371678	-0.280582
ENSMUST00000199101	ENSMUSG00000007987;ENSMUST00000199101	Ift22	intraflagellar transport 22	FALSE		FALSE	0	0.00487529	Harmonic	-0.408598	0.396397	15.8507	-7.90005	12.0043	0.119556	0.0024341	0.412704	2.55076e-06	2.45521e-05	0.000292692	-0.227709	0.192281	0.790748	-0.384456	0.126371	0.0163214	0.194596	-0.452399	-0.463417	-0.0322745	-0.0626811	-0.697937	-0.977231	0.172043	0.295885	-0.191637	0.845345	0.546697	1.5828	0.00907001	0.111902	0.0837573	-0.747108	-0.239078	-0.744498	-0.31899	-1.06574	0.22919	0.146359	0.171727	1.27474	0.170292	0.974736	0.451884	0.573562	-0.0668013	-0.721075	0.00936091	-0.999665	-0.469757	-1.36207	0.186064	0.268327	-0.306151	0.0880322	0.360822	0.472631	0.24715	0.840275	0.387242	0.620844	-0.0112189	-0.804574	0.166753	-0.416266	-0.0655793	0.253284	-0.0268378	-0.0692468	-0.0649874	-0.647687	0.0324441	0.516374	0.397188	0.114409	-0.162572	-0.269448	-0.144449	0.136	0.40397	0.500566	0.37013	0.0922666	-0.166707	-0.253296	-0.117792	0.157242	0.407244	0.484103	0.343892	0.0719175	-0.169149	-0.236556	-0.0919893	0.176707	0.408882	0.467116	0.318539	0.0533256	-0.170013	-0.219352	-0.067101	0.194436
ENSMUST00000199105	ENSMUSG00000005583;ENSMUST00000199105	Mef2c	myocyte enhancer factor 2C	FALSE		FALSE	0	-0.00594768	Harmonic	0.451185	0.374794	16.7644	1.4242	12.9644	-0.0624656	-0.00666614	0.211151	0.0160968	0.0256676	0.30599	-0.202066	0.273743	0.416783	-0.765205	-0.499407	0.223346	-0.768369	0.532695	-0.503169	-0.423677	-0.550544	-0.52444	-0.21384	0.776889	1.47939	-0.0107764	0.371797	0.291559	0.400049	-0.655359	0.0210082	-0.532579	-0.294411	0.158881	0.000941949	-0.290837	-0.685744	-0.212176	-0.68992	0.599086	0.453447	0.831696	0.179942	0.863421	0.952013	-0.443407	0.428253	0.366301	-0.0373636	0.314656	-0.305302	-0.629439	-0.544943	-0.42458	0.231302	-0.144154	0.963539	-0.0112687	0.549887	0.289243	-0.560228	0.20265	-0.487234	-0.198805	0.553262	0.147626	0.132567	0.481785	-0.56404	-0.278906	-0.612944	-0.64402	0.374897	0.372914	0.13611	-0.210618	-0.481598	-0.529785	-0.326526	0.0215704	0.328513	0.428276	0.264579	-0.0774493	-0.41549	-0.567192	-0.448514	-0.120222	0.243146	0.446048	0.37714	0.0703312	-0.311766	-0.563989	-0.548762	-0.271097	0.122405	0.420915	0.462314	0.221198	-0.175781	-0.516401	-0.616292
ENSMUST00000199156	ENSMUSG00000040274;ENSMUST00000199156	Cdk6	cyclin-dependent kinase 6	FALSE		FALSE	0	-0.071423	Forced	-0.0906823	0.48232	13.027	-4.05448	1.8927	0.0389977	0.0166697	0.243143	0.00558215	0.0105198	0.125409	0.133927	-0.758478	0.300464	-0.929415	-0.401669	-0.083042	-0.170588	0.0155717	-0.0992587	-0.108676	0.112499	-0.456629	-0.0602893	0.00726331	0.0687446	0.268482	0.724211	0.0363304	0.127036	0.636356	0.191833	-0.293394	-0.428941	-0.287622	-0.116884	-0.401126	0.0492695	0.294806	0.546041	0.202926	0.246125	-0.0299123	0.497823	0.122932	0.435956	0.728416	0.34886	-0.230804	-0.41655	0.0597646	0.6466	0.254254	0.746832	0.671167	0.715344	0.395293	-0.459053	0.681433	-0.271499	-1.34642	-0.874941	-0.566728	-0.295424	0.730879	-0.376269	0.463859	-0.00557427	-1.54041	-0.238733	-0.734127	-0.619401	1.02245	0.0615273	0.174032	0.178262	0.0536569	-0.103711	-0.152557	-0.0308016	0.174546	0.285397	0.184174	-0.0675722	-0.258889	-0.202617	0.0869416	0.376386	0.396582	0.087408	-0.314251	-0.449146	-0.150893	0.369712	0.662768	0.420862	-0.213236	-0.710181	-0.58687	0.137289	0.881255	0.956354	0.190054	-0.83436
ENSMUST00000199164	ENSMUSG00000027806;ENSMUST00000199164	Tsc22d2	TSC22 domain family, member 2	FALSE		FALSE	0	0.0101801	Harmonic	0.640469	0.142019	44.2419	8.36857	29.5581	0.0556523	-0.00872241	0.435099	7.07522e-07	9.54775e-06	0.000113822	0.157982	-1.13835	-0.045846	-0.637245	0.289754	-0.904468	0.729017	-0.891848	0.431203	0.16811	0.384398	0.151388	0.0490734	0.478332	0.00942543	0.780351	0.759903	-0.35692	-0.432637	0.804074	0.560519	0.579548	-0.000131378	1.65524	-0.207083	0.62751	-0.55013	-0.183676	0.0226573	0.0815458	0.564925	-0.0713582	0.0288657	0.167754	0.221914	-0.0408475	-0.462639	0.0783945	-0.495488	-0.911785	-0.760785	-1.15681	-0.947339	-0.45603	-0.598398	-0.31401	-0.540147	-0.752836	-0.158398	-0.89565	0.0425926	0.00503885	-0.356069	1.19703	0.160349	0.883624	0.0343778	0.676809	0.425777	0.246938	0.246304	0.653856	-0.424727	-0.299924	-0.149394	0.0143891	0.178148	0.328878	0.454867	0.546609	0.597506	0.60434	0.567455	0.490661	0.380864	0.247449	0.101489	-0.0451699	-0.180865	-0.29504	-0.379058	-0.426856	-0.435365	-0.404703	-0.338094	-0.241553	-0.123351	0.00668572	0.137991	0.260111	0.363529	0.440409	0.48518
ENSMUST00000199169	ENSMUSG00000027797;ENSMUST00000199169	Dclk1	doublecortin-like kinase 1	FALSE		FALSE	0	0.0506926	Damped	1.48927	0.341084	18.4212	2.71299	10.4672	0.115775	-0.00560406	0.227147	0.0096244	0.0166041	0.197943	1.07975	0.439242	-0.318468	1.19587	-0.192454	-0.193698	-0.719295	-0.678416	-0.466965	-1.57877	-0.947874	-0.655742	-0.16536	0.143979	0.206085	0.687269	0.745709	-0.224696	-0.0569253	0.248524	-0.0276532	0.439862	0.4675	0.109719	0.568253	0.26915	1.09152	-0.540227	-0.0251702	0.484569	0.489926	0.336223	-0.0344156	0.13175	-0.611683	0.141228	-0.872519	0.346529	-0.142153	-0.634697	0.0192839	-0.457664	0.323876	-0.048651	-0.933628	1.1276	-0.24827	-0.54808	-0.443101	-0.831227	-0.312957	-0.158278	0.38784	0.427725	0.265681	0.632508	0.593853	-0.407774	0.675259	-0.538579	-0.571925	0.611592	1.06771	0.489361	-0.193086	-0.677571	-0.775868	-0.483149	0.0376298	0.541637	0.814822	0.762542	0.438549	0.00767703	-0.335397	-0.452334	-0.3149	-0.00642929	0.324593	0.534345	0.544766	0.370616	0.104208	-0.131564	-0.238766	-0.183923	-0.00612487	0.206692	0.360087	0.39415	0.305811	0.144672	-0.0132956
ENSMUST00000199174	ENSMUSG00000028187;ENSMUST00000199174	Rpf1	ribosome production factor 1 homolog	FALSE		FALSE	0	0.0228511	Harmonic	0.621522	0.13354	47.0509	6.35859	46.4862	0.154187	0.0135891	0.347653	7.41479e-05	0.000323841	0.0038606	-0.301045	0.486872	0.253627	-0.116011	0.309524	-0.434607	0.437207	-0.46216	-0.0030934	-0.476288	-0.961583	-0.303301	-0.607592	-0.0630383	0.133102	-0.230515	0.0137891	-0.464104	-0.544418	-0.22725	-0.674505	0.0777016	0.217719	-0.00926869	0.592487	-0.0264335	-0.552917	1.13535	0.400673	0.447152	-0.239399	0.514604	0.758991	-0.60747	1.13834	-0.192439	1.21031	-0.394806	0.421417	0.284969	0.549334	0.296625	0.959075	-0.319932	-0.0313913	0.805298	0.61298	0.259613	-0.25988	0.333406	-0.460801	-0.0213994	-0.320749	0.0706739	-0.0638786	0.0701941	0.157225	-0.17218	-0.762832	-0.431496	-1.44863	-0.719925	0.0962641	-0.0394023	-0.155492	-0.244775	-0.302214	-0.325223	-0.313733	-0.270087	-0.198769	-0.105995	0.000800093	0.113533	0.224069	0.324787	0.409095	0.47184	0.509604	0.520866	0.506025	0.467283	0.408412	0.334421	0.251153	0.164834	0.0816285	0.00720567	-0.0536305	-0.0972396	-0.121347	-0.12514	-0.109261
ENSMUST00000199183	ENSMUSG00000025746;ENSMUST00000199183	Il6	interleukin 6	FALSE		FALSE	0	-0.0136394	Harmonic	-0.135029	0.4056	15.4911	5.32831	10.0998	-0.0846183	-0.0322429	0.0159963	0.855326	0.870162	1	0.24965	0.560297	-0.572964	0.580064	-0.196865	-0.201604	-0.957524	0.697931	-0.190727	-0.200207	-0.767993	-0.302834	-0.429617	-0.524039	-0.125586	-0.166346	0.276456	-0.0138408	1.037	0.260657	1.42384	0.432398	1.4161	0.0892477	0.730515	0.0531539	-0.455532	-0.038359	-1.04602	-0.351304	-0.408568	-0.257338	-0.513948	0.410089	-0.463556	0.0319737	0.07494	-0.243849	-0.0470916	-0.111848	-0.555646	-0.0462984	-0.705798	0.339674	-0.1171	0.208128	0.138571	0.226687	0.152411	0.215814	0.241605	-0.261316	-0.184525	-0.205085	-0.128943	-0.367341	-0.127472	-0.14482	0.186145	0.164246	0.433236	0.510444	0.0205132	-0.086272	-0.194966	-0.236983	-0.183947	-0.0667195	0.0424469	0.0743928	0.00680952	-0.120378	-0.228501	-0.248755	-0.16592	-0.0294534	0.0759511	0.0828738	-0.0157803	-0.160633	-0.261489	-0.253444	-0.138566	0.0135557	0.107889	0.0832664	-0.0480535	-0.206095	-0.291797	-0.249039	-0.10127	0.0611004	0.135943
ENSMUST00000199195	ENSMUSG00000010406;ENSMUST00000199195	Mrpl52	mitochondrial ribosomal protein L52	FALSE		FALSE	0	0.0263654	Harmonic	-0.848966	0.420322	14.9485	-16.0268	0.758619	-0.0439481	-0.0296393	0.25594	0.00353158	0.00716486	0.0854144	0.316912	1.29364	0.132032	1.24162	0.405425	0.693309	0.451978	0.646955	-0.15514	0.261618	-0.707269	-0.633744	-0.445608	-0.82624	-0.742554	0.284492	-0.493269	-0.0770247	-0.368028	-0.803709	-0.393243	-0.737098	0.0332237	-0.62264	0.223011	-0.469047	0.038691	-0.470134	-0.320699	0.168766	0.429539	-0.160563	0.157768	-0.0759202	-0.174355	0.227224	-0.061816	0.348204	0.8115	-0.191585	-0.158778	0.099933	-0.843843	-0.143648	-0.744502	0.194923	-0.00390489	0.22884	0.335846	0.327854	0.248658	0.278886	-0.148063	0.230039	-0.256484	0.0390771	-0.576245	0.00583842	-0.34444	0.479168	1.50265	-0.139655	-0.0348066	0.48789	0.638372	0.33804	-0.194922	-0.602469	-0.626389	-0.270855	0.213766	0.50614	0.42628	0.0451648	-0.374243	-0.557621	-0.39801	-0.0166769	0.32736	0.412605	0.196995	-0.164004	-0.428499	-0.429688	-0.180324	0.144792	0.330644	0.263697	0.000409808	-0.278159	-0.390327	-0.271802	-0.0114009
ENSMUST00000199202	ENSMUSG00000028034;ENSMUST00000199202	Fubp1	far upstream element (FUSE) binding protein 1	FALSE		FALSE	0	0.060763	Damped	1.41386	0.184762	34.0069	1.29924	26.9749	0.115344	0.0136021	0.451095	2.72388e-07	4.72029e-06	5.62719e-05	-0.664931	-0.821171	-0.882724	-0.706939	-1.33392	-0.228345	-0.189997	-0.446571	0.235041	-0.238586	0.532499	0.094229	0.81553	0.640661	0.813201	0.719743	0.911527	0.129384	0.444534	0.360184	0.85426	0.624019	1.12144	0.549712	0.641428	-0.0795207	-0.503996	-0.14954	-0.474943	-0.322041	-0.307101	-0.362395	-0.710373	-0.149543	-0.0290773	-0.276851	0.0178812	-0.0329897	-0.149857	-0.1053	0.187439	0.14392	0.225157	0.749349	0.583358	-0.122349	0.0221757	-0.588701	-0.524259	-0.283953	-0.544296	0.0481462	0.252761	-0.020817	-0.232925	0.90476	0.37477	0.443248	1.10693	-0.801735	-1.3858	-0.239553	-0.798404	-0.564319	-0.268313	0.0438948	0.329702	0.554826	0.696828	0.746686	0.708437	0.597155	0.435723	0.250948	0.069618	-0.0849936	-0.195765	-0.253255	-0.256058	-0.210065	-0.126863	-0.0215696	0.0895445	0.191311	0.271517	0.322161	0.340017	0.326505	0.286979	0.229575	0.16383	0.0992803	0.0442136
ENSMUST00000199243	ENSMUSG00000037364;ENSMUST00000199243	Srrt	serrate RNA effector molecule homolog (Arabidopsis)	FALSE		FALSE	0	0.225401	Repressed	6.78572	0.416951	15.0694	0.212439	14.5599	-0.139812	-0.030069	0.217549	0.0131514	0.0216249	0.257796	1.01377	1.33288	0.909447	1.13435	0.784022	0.781489	0.288364	-0.0908965	-0.955746	-0.249149	-1.16493	-0.0406845	-0.133244	-0.647696	-0.610515	-0.136859	-0.881039	-0.376106	-0.865445	-0.767776	-0.52883	-0.273086	0.12173	-0.0555324	-0.0624391	-0.167749	-0.406847	-0.378239	-0.0515224	-0.0150353	1.08663	-0.122278	0.153461	0.418722	-0.228595	0.115138	-0.129426	0.378743	0.570129	-0.0860741	-0.313187	-0.0329541	-0.720454	-0.141648	-0.775104	0.240518	0.023374	-0.065505	0.0872922	-0.0300403	-0.118354	-0.103306	-0.401226	0.193597	0.0180178	-0.0756932	-0.498481	0.279703	0.344952	0.180694	1.53035	0.395679	0.706858	1.22295	0.782681	-0.0184367	-0.597341	-0.707961	-0.457801	-0.118962	0.0851519	0.0882364	-0.0384987	-0.17642	-0.243632	-0.227863	-0.168124	-0.114085	-0.0941754	-0.107246	-0.133952	-0.154274	-0.15906	-0.151246	-0.139815	-0.13253	-0.131999	-0.136069	-0.140775	-0.14323	-0.142865	-0.140909	-0.139044
ENSMUST00000199261	ENSMUSG00000039706;ENSMUST00000199261	Ldb2	LIM domain binding 2	FALSE		FALSE	0	-0.0393046	Forced	0.129661	0.384793	16.3288	9.61984	7.65746	-0.0647575	0.00885245	0.179158	0.0411456	0.0577587	0.688558	0.476201	0.0756856	-0.248003	0.859451	-0.26653	-0.362827	-0.420915	-0.725626	0.00122037	-0.223021	0.124898	0.408654	0.66211	-0.224898	-0.595256	0.303555	-0.19013	-0.359019	0.273356	-0.0206546	0.878044	-0.240687	-0.100695	-0.226421	-0.217395	-0.459664	-0.0499506	0.366512	0.46938	0.268672	0.422599	-0.671276	-0.594501	-0.0179876	-0.586933	1.1242	0.49313	0.227132	-0.47549	0.543389	0.655039	-0.118816	0.143968	0.310097	-0.419408	-0.0225927	0.638665	-0.469922	0.113919	0.61879	-0.479539	0.00924731	-0.878447	-0.562577	-0.53999	-0.70024	0.11194	-0.279959	1.50061	-0.639437	-0.114185	0.81441	-0.0811741	-0.195222	-0.241909	-0.188285	-0.0576655	0.0794674	0.143039	0.0896672	-0.058841	-0.222972	-0.307527	-0.256297	-0.08829	0.10729	0.217734	0.171162	-0.0178925	-0.249956	-0.392138	-0.353513	-0.141998	0.132216	0.313075	0.286634	0.0514824	-0.271227	-0.498964	-0.490099	-0.230493	0.147764	0.432035
ENSMUST00000199273	ENSMUSG00000050549;ENSMUST00000199273	Fam241a	family with sequence similarity 241, member A	FALSE		FALSE	0	-0.00271411	Harmonic	0.393956	0.559546	11.2291	1.68131	8.22431	-0.0933518	-0.016363	0.20262	0.0209174	0.032173	0.383543	-0.427198	-1.36592	-0.487729	-0.501821	-0.232718	0.253992	0.218422	0.0677966	-0.181477	0.147039	-0.0979743	-0.0330934	0.170393	-0.068637	-0.148173	0.101609	0.246968	0.415515	0.491978	1.18981	0.431685	0.602464	-0.119228	0.231352	0.363996	-0.749409	-0.198609	-1.01724	-0.372851	-1.11823	-0.791507	0.500676	0.444304	0.544597	0.275556	1.22097	0.353991	1.19933	0.111229	1.32536	0.597124	0.352627	0.0503273	0.118626	-0.123911	-0.37538	-0.604459	-0.542135	-0.0443102	-1.01191	0.688477	-0.823355	-0.251371	0.593335	0.0991242	0.289491	-0.305231	0.666041	0.0012309	-0.598724	-0.628362	-0.975813	-0.299868	-0.493233	-0.235757	0.184048	0.292657	-0.0343602	-0.429822	-0.447202	-0.0648002	0.287417	0.211256	-0.209548	-0.501333	-0.333658	0.106492	0.3232	0.0703546	-0.368867	-0.499128	-0.171542	0.246187	0.282487	-0.10574	-0.482081	-0.421179	0.0105223	0.327188	0.170338	-0.285354	-0.52655	-0.279514
ENSMUST00000199300	ENSMUSG00000053819;ENSMUST00000199300	Camk2d	calcium/calmodulin-dependent protein kinase II, delta	FALSE		FALSE	0	0.010547	Harmonic	-0.221673	0.35438	17.7301	8.2069	3.43665	-0.0170035	0.0243499	0.0757157	0.38813	0.425903	1	-0.611902	0.29005	-0.314751	-0.162423	-0.275487	-0.0571505	0.208142	0.0660593	0.1266	0.363719	0.203383	0.0149116	0.0499681	-0.258937	0.272703	-0.628516	-0.0759209	0.49388	0.978447	0.489034	0.00520583	0.643342	-0.364377	-0.799726	-1.36972	0.317361	0.14086	-0.270996	0.195707	-0.289748	0.0568352	-0.1501	0.0324661	-0.032639	-0.173286	-0.154156	-0.0518395	-0.188109	-0.5177	0.798118	0.500626	-0.0543522	0.538164	0.225546	0.969541	0.00999362	0.388331	0.0363722	0.127612	-0.151424	-0.238744	0.17409	0.561543	-1.21062	-0.45608	0.0952352	0.423714	-0.210969	0.121142	-0.68075	-0.440292	-0.0303438	-0.223895	-0.186721	-0.0694161	0.0704268	0.165671	0.171843	0.0878594	-0.0443613	-0.16078	-0.206228	-0.16052	-0.0473497	0.0779254	0.155331	0.148966	0.0636132	-0.0583897	-0.158117	-0.188491	-0.13648	-0.0285977	0.0825595	0.143933	0.127304	0.042228	-0.0693089	-0.153583	-0.170988	-0.114622	-0.0128967	0.0847478
ENSMUST00000199310	ENSMUSG00000029108;ENSMUST00000199310	Pcdh7	protocadherin 7	FALSE		FALSE	0	-0.226854	Overexpressed	0.000267029	0.305671	20.5554	5.19693	3.55366	-0.101856	0.0110983	0.235679	0.00722523	0.0130415	0.155472	0.675988	1.28687	0.601668	0.788904	-0.230846	0.00412652	-0.690897	-0.893534	-0.888414	-0.619271	-0.757136	-0.441343	-0.548413	-0.499651	0.235187	-0.199122	0.724836	0.489905	0.347804	0.987856	-0.156278	0.163439	-0.302235	-0.98958	-0.238933	-1.19139	-0.0596349	-1.02047	-0.0951285	-0.101232	0.955101	0.423088	1.01199	0.908145	0.478294	-0.0395781	-0.0378996	-0.0660306	-0.477082	0.789393	-0.0146829	0.176789	0.418664	-0.513006	-0.222454	-0.188821	-0.297202	0.150762	-0.449017	0.566146	-0.104576	0.223994	0.458075	0.0848968	0.247141	0.809799	0.331754	0.52674	0.422397	-1.04401	-0.585227	-1.24214	-0.102738	-0.103161	-0.103148	-0.102457	-0.101057	-0.0992674	-0.0977951	-0.0975864	-0.0994749	-0.103684	-0.10936	-0.114398	-0.115814	-0.110795	-0.0982505	-0.0803767	-0.0633956	-0.0566385	-0.0694846	-0.106517	-0.162391	-0.218906	-0.24708	-0.21601	-0.107817	0.065589	0.251595	0.360835	0.292504	-0.0198625	-0.554152
ENSMUST00000199322	ENSMUSG00000007812;ENSMUST00000199322	Zfp655	zinc finger protein 655	FALSE		FALSE	0	-0.0220522	Harmonic	0.536625	0.405089	15.5106	4.50359	4.39309	-0.0455883	0.0297162	0.211151	0.0160968	0.0256676	0.30599	0.213456	0.518019	0.73726	-0.111471	0.0353641	0.0186955	-0.0286235	-0.241721	-0.609825	0.329347	-0.000182719	-0.0760898	-0.167898	0.238506	-0.367185	0.296059	-0.395519	0.601121	0.0790032	-0.110787	-0.134292	-0.1584	0.0867671	0.486864	0.763856	0.778712	1.13196	0.206181	-0.297681	-0.285131	-0.922701	-1.09561	-0.429838	-1.20531	-0.633541	-0.555559	-0.0103725	-1.14947	-0.789871	-0.0846011	0.210925	-0.2757	1.04804	-0.292587	0.506842	-0.205452	-0.244685	-0.119153	0.150879	-0.109724	0.658825	0.0348768	0.554461	0.561331	0.692146	0.176626	0.147272	0.278721	0.0439028	0.140453	-0.858455	0.471746	-0.657021	-0.503743	-0.0523454	0.423701	0.622928	0.406222	-0.107431	-0.604938	-0.769349	-0.481143	0.0969014	0.610443	0.73016	0.362201	-0.281545	-0.804342	-0.86844	-0.412415	0.297332	0.821118	0.817635	0.265321	-0.509516	-1.02441	-0.940376	-0.283813	0.553774	1.04817	0.869651	0.101349	-0.794992
ENSMUST00000199325	ENSMUSG00000028268;ENSMUST00000199325	Gbp3	guanylate binding protein 3	FALSE		FALSE	0	0.0748312	Damped	1.56631	0.423662	14.8306	-2.4329	5.74255	-0.299203	-0.00555408	0.191955	0.0286754	0.0422048	0.503136	0.00976507	1.65764	1.5495	-0.100587	0.381778	-0.166478	0.0715792	0.0686449	-0.241839	0.884035	-0.129851	0.463591	0.222594	-0.478056	-0.710189	-0.679621	-1.34832	-0.341371	-0.737055	-0.454409	-0.409082	-0.321356	0.367947	-0.0311215	0.774639	0.347983	0.654158	0.220165	-0.504977	0.715541	-0.754723	0.332891	-0.0748968	-0.640645	-0.319635	-0.386107	-0.445175	0.00134339	0.151276	-0.305904	0.220421	-0.496655	-0.455366	-0.260392	-0.670065	-0.482687	-1.16226	0.360632	-0.101773	0.322503	0.581691	0.212508	0.266785	0.0498465	-0.265928	-0.381029	-0.436503	-0.147695	0.858176	0.191964	2.03198	0.460742	-1.18105	-1.16844	-0.607814	0.0700727	0.420174	0.266622	-0.223457	-0.693322	-0.848604	-0.634819	-0.238481	0.0643603	0.0951608	-0.127746	-0.428111	-0.605193	-0.56413	-0.361214	-0.147283	-0.059175	-0.135126	-0.304294	-0.446728	-0.476057	-0.389454	-0.257807	-0.170641	-0.176904	-0.259648	-0.355908	-0.402923
ENSMUST00000199338	ENSMUSG00000040997;ENSMUST00000199338	Abhd4	abhydrolase domain containing 4	FALSE		FALSE	0	-0.0299069	Harmonic	0.169616	0.316274	19.8662	5.53784	2.35663	-0.0466661	-0.000207713	0.352985	5.73777e-05	0.000265536	0.00316553	-1.10912	0.546777	-0.646612	0.165222	0.083714	-0.075681	-0.137588	-0.0268711	-0.529763	-0.0845155	0.0905107	-0.13958	0.367332	0.255269	0.63558	0.361896	0.97126	-0.40945	-0.776685	0.112718	-0.553579	-0.752539	-0.962204	0.181143	1.41928	-0.332794	1.6134	0.456312	0.736864	0.411624	-0.667518	0.754117	-0.242303	-0.0962002	-0.355729	0.0525024	-0.106931	-0.527651	-1.14475	-0.1425	-0.687221	-0.284363	-0.27251	0.137448	0.371803	0.102489	0.533471	0.202587	0.88385	-0.0192615	0.99691	0.110343	0.611889	0.163926	0.0705605	0.096888	-0.160434	-0.203862	-0.587417	-0.334536	-0.639766	-0.548224	-0.248768	-0.225928	-0.130043	0.00507138	0.127839	0.188437	0.158818	0.0452575	-0.112038	-0.252904	-0.320036	-0.282061	-0.147676	0.0353577	0.196895	0.271057	0.222821	0.0639186	-0.148971	-0.334099	-0.415774	-0.354979	-0.167228	0.0802747	0.292305	0.381944	0.305826	0.0841526	-0.203463	-0.446147	-0.544148
ENSMUST00000199350	ENSMUSG00000037062;ENSMUST00000199350	Sh3glb1	SH3-domain GRB2-like B1 (endophilin)	FALSE		FALSE	0	0.00155499	Harmonic	-0.493449	0.189859	33.0939	5.50527	20.6443	-0.270379	0.0110148	0.251675	0.00412283	0.00814851	0.0971408	1.1875	-0.604333	-0.0160639	-0.218672	-0.557224	-0.344017	0.0374292	-0.825354	-0.454468	-0.221835	-0.634964	0.350493	0.0907285	0.118833	0.407302	0.0644649	0.976843	-0.238008	-0.00182803	0.0850133	-0.634749	-0.50163	-0.713437	-0.740045	-0.367502	0.0716843	0.370541	0.696798	0.640813	0.0455903	-0.469144	-0.262279	-0.404387	-0.396673	-0.211778	0.649387	0.781074	0.0954118	0.240937	1.01648	1.74686	0.536598	1.67088	0.166317	0.221043	0.362813	-0.265615	0.653298	0.198051	0.461406	0.449235	-0.259743	-0.780367	0.0328832	-0.180619	-0.689632	-0.614377	-0.5315	-1.32222	-0.315238	-0.183761	-0.844591	-0.304765	-0.121793	0.0394763	0.15617	0.211827	0.198721	0.11893	-0.0159902	-0.186676	-0.368739	-0.536244	-0.665413	-0.737989	-0.743825	-0.682299	-0.562371	-0.401281	-0.222072	-0.0502905	0.0896517	0.177947	0.202198	0.159152	0.0551421	-0.0948479	-0.26934	-0.443438	-0.592379	-0.695056	-0.737005	-0.712451
ENSMUST00000199369	ENSMUSG00000029455;ENSMUST00000199369	Aldh2	aldehyde dehydrogenase 2, mitochondrial	FALSE		FALSE	0	0.0477211	Damped	0.950656	0.101342	62	7.9838	45.219	0.151929	0.0353799	0.239944	0.0062399	0.0115336	0.137496	0.308107	-0.670969	0.121449	-0.459723	-0.462403	-0.329942	-0.432999	-0.41	0.0366581	-0.241324	0.469675	-0.162748	0.113262	-0.0189439	-0.0580771	0.0598934	0.418502	-0.0660578	0.285941	-0.0178481	-0.168132	0.109636	-0.175684	-0.0859283	-0.248577	0.412778	0.526112	0.500193	0.492466	0.00613904	-0.730765	-0.447426	-0.625563	-0.537006	0.258891	0.139985	0.442101	0.443273	0.163704	0.596252	1.23294	0.308232	1.55964	0.320056	0.804064	0.28803	0.49358	0.00122684	-0.18358	0.240253	-0.283677	0.0957347	0.272596	-0.58949	-0.211885	-0.508469	-0.289292	-0.550142	-0.686847	-0.439559	-1.1797	-0.204739	-0.544054	-0.528591	-0.486497	-0.421928	-0.339592	-0.244499	-0.141727	-0.0362107	0.0674525	0.16516	0.253428	0.32948	0.391292	0.437615	0.46795	0.482502	0.482109	0.468147	0.442426	0.407077	0.364433	0.316915	0.266924	0.216745	0.168464	0.123896	0.0845406	0.0515441	0.0256875	0.00738626	-0.00329332
ENSMUST00000199371	ENSMUSG00000029468;ENSMUST00000199371	P2rx7	purinergic receptor P2X, ligand-gated ion channel, 7	FALSE		FALSE	0	0.16699	Repressed	4.33574	0.571157	11.0008	-1.7828	3.12139	-0.0583654	-0.0138064	0.381778	1.3519e-05	8.68395e-05	0.00103524	-0.246563	2.39648	-0.0966139	1.25428	0.110164	-0.386706	-0.544252	-0.852232	-0.514254	-1.06301	-0.285156	-0.17403	-0.038141	0.413745	0.135262	-0.211862	-0.448134	-0.118026	-0.155898	-0.470495	-0.274104	-0.300132	0.198994	-0.488563	0.186698	0.0959368	0.422179	-0.215528	-0.136848	-0.172681	0.159586	-0.462237	-0.0589369	-0.329708	0.255829	0.0879218	-0.197707	1.63134	0.410074	0.0705472	-0.308773	-0.485203	0.106591	0.0619681	-0.0564269	1.77001	0.428855	0.789494	0.113323	-0.0103121	0.0389321	-0.263831	-0.126126	-0.323018	-0.243362	-0.313464	-0.187344	-0.404327	-0.0902336	-0.306498	0.330382	-0.322036	0.500477	1.28546	0.486424	-0.637549	-0.855744	-0.204335	0.409968	0.375484	-0.0886481	-0.390325	-0.27011	0.0304448	0.155708	0.0285734	-0.150522	-0.185423	-0.0817196	0.0161939	0.0107867	-0.0631282	-0.111232	-0.0921299	-0.0442519	-0.0242633	-0.0444915	-0.0730289	-0.0786111	-0.0621018	-0.0464955	-0.0473431	-0.0591143
ENSMUST00000199377	ENSMUSG00000056076;ENSMUST00000199377	Eif3b	eukaryotic translation initiation factor 3, subunit B	FALSE		FALSE	0	-0.0456879	Forced	0.0650207	0.368687	17.0421	-0.868375	2.35532	-0.0382702	-0.0011466	0.268738	0.00219065	0.00482637	0.0575366	-0.986236	0.0716146	-0.69861	-0.280748	-0.648855	-0.187636	-0.198944	0.0523164	0.545839	-0.256193	0.184535	1.00347	1.8919	0.13461	-0.209581	0.708298	-0.313916	-0.189765	0.182584	-0.0423725	-0.0578911	0.18866	-0.0075911	0.490008	1.13836	-0.228777	-0.173638	0.0377385	-0.78275	-0.134896	-0.912902	-0.101015	-0.951072	0.10392	-0.231468	-0.0714354	-0.192671	0.0432469	0.22112	-0.484696	0.235681	-0.0399811	0.302417	0.950011	0.875867	0.518342	0.232255	-0.0841041	0.0390284	-0.709389	-0.0476053	-0.530427	-0.431984	-0.0765297	0.164263	-0.193565	0.0841812	0.519744	0.411637	-0.200795	0.163909	-0.738721	-0.116562	-0.0747053	-0.00894984	0.0470883	0.0618826	0.0234092	-0.0524222	-0.127782	-0.161479	-0.131128	-0.0471733	0.0496759	0.107773	0.0916899	0.00310973	-0.116539	-0.204901	-0.210738	-0.122966	0.0194483	0.143974	0.18091	0.101707	-0.0615007	-0.227641	-0.306281	-0.246112	-0.0667051	0.145393	0.277506	0.249845
ENSMUST00000199387	ENSMUSG00000066684;ENSMUST00000199387	Pilrb1	paired immunoglobin-like type 2 receptor beta 1	FALSE		FALSE	0	0.0867308	Damped	2.14393	0.304245	20.6517	5.96219	1.05506	0.0318324	-0.0123586	0.495885	1.58472e-08	6.05933e-07	7.2235e-06	-0.566885	-0.239443	-0.801374	-0.776926	0.0582025	-0.772084	1.38555	-0.402404	0.674977	1.4522	1.22642	1.06812	0.196571	0.412328	-0.980594	0.0642184	-0.701613	-0.303184	-0.616473	-0.335551	-0.531521	-0.664076	-0.273898	-0.345899	0.598492	-0.482645	-0.199023	0.34399	0.312602	0.215088	0.506372	0.226713	0.19223	0.682534	1.46742	-0.286003	-0.0246884	0.569297	-0.0924393	-0.296103	-0.592369	-0.132715	-0.798875	0.0211571	-0.787835	-0.244752	-0.686572	-0.254639	-0.472699	0.098823	0.0634399	-0.231253	-0.231796	0.63327	0.614425	0.328044	0.017722	0.515801	0.221241	-0.0282317	-0.0657841	-0.0454307	-1.21975	-0.78475	-0.144604	0.452891	0.813735	0.854352	0.612088	0.213407	-0.182804	-0.443788	-0.503375	-0.373613	-0.128264	0.131815	0.316876	0.376676	0.311066	0.162066	-0.00697085	-0.136049	-0.188153	-0.158033	-0.0689038	0.0398844	0.128642	0.170732	0.15944	0.107064	0.0377465	-0.0225196	-0.054923
ENSMUST00000199397	ENSMUSG00000054942;ENSMUST00000199397	Miga1	mitoguardin 1	FALSE		FALSE	0	0.0783402	Damped	1.2445	0.291918	21.5238	1.94109	14.8744	-0.0717814	-0.0236879	0.318859	0.00027865	0.000918427	0.0109488	0.73729	0.613805	-0.213917	0.966464	0.561805	-0.0716964	-0.0244953	0.220704	-0.244356	0.382195	-0.318733	0.0512387	-0.397246	-0.450736	-0.583578	-0.271531	-0.894498	-0.581692	-0.734537	-1.29237	-0.414999	-0.572354	1.13573	-0.0641255	0.73957	0.892548	0.185396	0.290954	-0.497292	0.626236	0.536089	-0.0841342	-0.230558	0.25353	-0.515245	0.195989	0.0464871	-0.393769	0.300208	-0.971693	-0.0681516	-0.0967683	0.367947	0.0220471	-0.714492	0.456924	-0.899541	-0.113425	-0.235927	-0.157025	0.0846497	0.795764	0.757386	0.235199	0.0377441	0.400665	-0.155301	-0.159716	-0.325883	-0.00408416	0.588321	-0.0931527	0.447886	0.624092	0.557627	0.304422	-0.0294395	-0.328095	-0.503467	-0.518718	-0.392311	-0.184228	0.0287615	0.179493	0.229966	0.178972	0.0571374	-0.0872521	-0.205875	-0.265457	-0.25597	-0.190391	-0.0973161	-0.00977182	0.0457292	0.0565173	0.025711	-0.0310458	-0.0922814	-0.13824	-0.156799	-0.14614	-0.113826
ENSMUST00000199406	ENSMUSG00000029472;ENSMUST00000199406	Anapc5	anaphase-promoting complex subunit 5	FALSE		FALSE	0	0.169674	Repressed	3.67629	0.406304	15.4642	-0.655932	1.61439	-0.000548265	-0.0154825	0.286867	0.00107652	0.00270066	0.0321953	-0.724126	-0.509511	0.503738	-0.188728	0.924013	0.329486	0.647959	0.442909	0.250516	0.253221	-0.232131	-0.249377	-1.21099	-0.0148771	-0.297262	-0.133997	0.968345	-0.220583	0.527204	0.180179	0.846771	-0.46713	-0.287405	0.684917	1.00154	-0.17318	0.654067	-0.0576946	-0.127329	-0.119211	-0.0643586	-1.195	-1.59942	-0.289622	-0.492649	-0.270167	0.454845	0.0240794	0.062302	0.420237	-0.154647	0.342535	0.385416	-0.198599	-0.370597	0.0195747	-0.967563	-0.135354	-0.795713	-0.0850958	-0.443693	0.0741446	-0.479759	0.416647	0.000765412	0.154768	-0.121763	0.691316	0.837416	0.162271	0.17898	0.664026	-0.628784	0.352004	0.856074	0.742546	0.251769	-0.236967	-0.454644	-0.359186	-0.093359	0.14717	0.236996	0.169935	0.0281271	-0.0886919	-0.123271	-0.0802013	-0.00558582	0.0503368	0.0620968	0.0359153	-0.0028467	-0.0291864	-0.0321486	-0.0168265	0.00306615	0.0152405	0.0152019	0.00648597	-0.00360214	-0.00910261	-0.00830135
ENSMUST00000199420	ENSMUSG00000068823;ENSMUST00000199420	Csde1	cold shock domain containing E1, RNA binding	FALSE		FALSE	0	0.138108	Damped	2.2243	0.39584	15.8731	3.85482	6.13473	-0.1269	-0.0284631	0.0885128	0.313035	0.350838	1	-0.0050636	-0.403645	-0.279989	0.448164	0.933337	0.249741	1.39365	0.35743	1.54124	0.364766	0.383249	0.432859	-0.772839	-0.259442	-0.877345	-0.520365	-0.315471	-0.376426	-0.605903	0.0393848	-0.567337	-0.0940205	-0.243021	-0.0522891	-0.102887	-0.22015	-0.453441	-0.124377	-0.0675166	-0.0298642	0.547903	-0.0512071	0.105537	-0.0790647	-0.378338	-0.296009	-0.257343	0.00273085	0.467262	-0.227973	-0.268684	0.349574	-0.27658	0.0203773	-0.792759	0.0298398	-0.632526	-0.101401	-0.226965	0.111714	-0.110643	-0.154461	-0.859353	-0.178438	-0.702027	-0.398721	-0.247557	0.213422	0.309234	1.41977	1.83541	0.992244	-0.789566	-0.972498	-0.659203	-0.136939	0.264643	0.359974	0.172003	-0.130402	-0.357949	-0.407053	-0.294529	-0.119545	0.00927515	0.0342017	-0.0330166	-0.134204	-0.207065	-0.219483	-0.179406	-0.120931	-0.0797604	-0.0737279	-0.0975784	-0.131349	-0.15459	-0.157418	-0.143248	-0.123758	-0.110651	-0.109395	-0.1178
ENSMUST00000199432	ENSMUSG00000005583;ENSMUST00000199432	Mef2c	myocyte enhancer factor 2C	FALSE		FALSE	0	-0.064886	Forced	0.0786058	0.446454	14.0735	2.96379	7.43504	-0.139285	0.0155287	0.314594	0.000336099	0.00106649	0.012714	-0.553329	-0.0631963	-0.517404	-0.129054	-0.291365	-0.231102	0.491691	-0.591473	-0.241595	0.228035	-0.162694	0.00443546	0.563364	-0.311712	-0.0122373	0.748973	0.722942	0.00585406	0.0668914	0.373702	-0.344626	0.234333	-0.170274	-0.282907	0.569661	-0.681496	0.698042	-0.254388	0.236851	-0.138492	-0.511349	-0.585551	-1.49787	0.0501718	-0.367477	-0.238493	0.125039	0.161349	0.228591	0.640596	1.74695	0.326264	1.79231	0.622612	0.87276	-0.332397	-0.711241	-0.0681586	-0.141191	-0.175352	0.0158542	0.728918	0.761304	0.385581	-0.125982	0.602647	-0.36458	-0.3788	-0.938414	-0.724992	-1.01898	-0.844329	-0.191544	-0.260346	-0.241811	-0.138668	-0.0217256	0.0173522	-0.0634933	-0.216188	-0.328505	-0.304974	-0.145601	0.040911	0.109078	-0.0120448	-0.251767	-0.4347	-0.406596	-0.160699	0.136407	0.254079	0.0732935	-0.302644	-0.599958	-0.569846	-0.191034	0.281679	0.483047	0.214339	-0.374567	-0.856808	-0.831723
ENSMUST00000199461	ENSMUSG00000032479;ENSMUST00000199461	Map4	microtubule-associated protein 4	FALSE		FALSE	0	0.0930353	Damped	0.796434	0.384397	16.3455	5.40593	2.28216	-0.13201	-0.0296875	0.203686	0.020253	0.0312878	0.372991	-0.146074	-0.43897	-0.450577	0.140734	-0.0750887	0.520058	0.0876795	0.244877	0.366842	0.0377274	0.0853451	0.699302	0.564283	0.157204	-0.758038	0.944546	-0.552653	-0.723321	-0.929458	-0.374032	0.159082	0.326068	0.729874	0.271509	0.540287	-0.294102	-0.073833	-0.128587	-0.239569	0.010902	-0.13683	0.0850104	-0.190599	-0.0103836	-0.574749	0.128856	-0.169417	-0.126501	0.558204	-0.42484	-0.402907	0.197665	-1.05159	0.110882	-0.531204	-0.379799	0.188216	-0.492956	0.206358	0.74683	0.901573	0.209856	0.0603409	0.219337	-0.151769	0.0408777	-0.0236255	-0.30987	-0.152527	0.185871	0.331285	0.141834	-0.509709	-0.217794	0.0692021	0.202756	0.139415	-0.0544268	-0.255733	-0.358472	-0.325911	-0.197968	-0.0574216	0.0204451	0.00575053	-0.0781425	-0.175825	-0.23412	-0.229377	-0.174767	-0.107177	-0.063986	-0.0635293	-0.0987887	-0.14535	-0.177064	-0.179945	-0.157391	-0.125457	-0.102355	-0.0986081	-0.11288	-0.134685
ENSMUST00000199470	ENSMUSG00000039103;ENSMUST00000199470	Nexn	nexilin	FALSE		FALSE	0	0.123508	Damped	0.82967	0.339686	18.497	4.09332	6.44672	-0.220095	0.0191576	0.216483	0.0136065	0.0222592	0.265358	-1.13424	0.173156	-0.554239	-0.290476	-1.05206	0.083175	-0.441486	-0.376868	0.919107	-0.624826	0.954343	-0.10047	0.307629	0.0696206	0.0787865	-0.035064	-0.16559	-0.134831	-0.245554	0.0508892	0.113629	-0.0797433	-0.31379	-0.329482	0.0157333	-0.32946	0.691051	0.0643992	0.963911	0.0477423	0.0374309	1.29527	0.0889692	1.0412	-0.255106	0.672817	0.274418	-0.221632	-0.311156	0.125958	0.457017	0.0543257	0.925428	0.387402	0.802143	0.180108	0.946659	-0.472841	0.216499	-0.239602	-0.343816	-0.126718	-0.260995	-0.355623	-0.189932	0.138501	0.592332	-0.283336	-0.923929	-0.149318	-1.27085	-1.07455	-0.342823	-0.513222	-0.527325	-0.413615	-0.246229	-0.10487	-0.0412281	-0.0641304	-0.145337	-0.239119	-0.304652	-0.321514	-0.293512	-0.241834	-0.192641	-0.165361	-0.166272	-0.188834	-0.219149	-0.243213	-0.252625	-0.24677	-0.231368	-0.21476	-0.203953	-0.202065	-0.207909	-0.217422	-0.225937	-0.230217	-0.229451
ENSMUST00000199498	ENSMUSG00000032479;ENSMUST00000199498	Map4	microtubule-associated protein 4	FALSE		FALSE	0	-0.0469386	Forced	0.13898	0.381833	16.4553	3.01644	8.55543	0.0745481	0.00154791	0.22928	0.00896594	0.0156252	0.186272	-0.626645	-0.134813	0.0652456	-0.549482	0.777988	0.0185408	0.658628	0.254925	-0.697632	0.416246	-0.599778	-0.297912	-0.485525	0.0564854	0.513746	0.283911	0.886019	0.0407275	0.277892	-0.286402	-0.625765	-0.266634	-0.898648	-0.078845	0.400552	-0.326286	0.62705	0.431652	0.878497	0.132922	-0.00789644	0.293753	0.736862	-0.505843	0.0856345	0.207266	-0.278189	-0.409164	-0.751177	-1.0423	-1.05724	0.0485553	0.709676	-0.15315	0.567989	-0.15206	-0.474255	0.371128	0.527356	0.244574	0.883741	0.327794	-0.794057	0.742365	-0.774634	0.107366	0.149381	-0.28358	0.209694	-0.134891	-1.06232	0.832991	0.121106	-0.0193734	-0.118792	-0.11501	-8.00453e-05	0.169774	0.300697	0.312347	0.186176	-0.0176471	-0.187654	-0.221165	-0.0851631	0.157559	0.37566	0.439261	0.295987	0.00920559	-0.267617	-0.371728	-0.225287	0.110788	0.458763	0.616456	0.472985	0.0825495	-0.35099	-0.57852	-0.446799	0.00255722	0.538212
ENSMUST00000199529	ENSMUSG00000032480;ENSMUST00000199529	Dhx30	DEAH (Asp-Glu-Ala-His) box polypeptide 30	FALSE		FALSE	0	-0.030645	Forced	0.231977	0.409248	15.353	6.37226	15.1353	0.125281	-0.00784608	0.275136	0.00171257	0.00394559	0.0470365	0.202561	-0.187476	-0.11394	0.0740147	-0.0647189	0.244721	0.482776	-0.161971	-0.326161	-0.137822	-0.316306	-0.45728	-0.723972	0.199813	-0.224672	-0.438674	0.288058	0.524648	1.05263	1.37096	0.949738	0.187572	-1.12787	0.187149	-0.91464	-0.24209	-0.563042	0.0828007	0.164719	-0.407721	0.596429	-1.36589	-0.214206	-0.78822	-0.603964	0.226534	0.383598	-0.307592	0.238607	0.54605	0.606671	0.315711	-0.351988	0.332791	-0.164768	-0.135301	0.214028	0.379845	0.606221	1.0919	0.725705	0.809359	-0.307072	0.341127	0.288096	-0.885736	0.271938	-0.611433	-0.761739	-0.030161	-0.329969	-0.792739	0.20438	0.382283	0.403341	0.243868	-0.00324559	-0.181918	-0.170963	0.034438	0.312237	0.485318	0.433861	0.177328	-0.129461	-0.28903	-0.18771	0.124722	0.457267	0.5937	0.432393	0.0600261	-0.293198	-0.395047	-0.16302	0.272233	0.638884	0.692794	0.378936	-0.120661	-0.49098	-0.481649	-0.0747722
ENSMUST00000199531	ENSMUSG00000037062;ENSMUST00000199531	Sh3glb1	SH3-domain GRB2-like B1 (endophilin)	FALSE		FALSE	0	-0.01549	Harmonic	-0.188392	0.165196	38.0347	5.83044	21.758	-0.0836395	0.000740138	0.243143	0.00558215	0.0105198	0.125409	0.10827	-0.43648	0.00876914	0.304158	0.971955	-0.174481	-0.980268	0.708478	-0.661795	-0.114106	-0.590416	0.408382	0.535786	-0.113876	-0.278551	0.951461	0.362208	0.0470442	0.064419	-0.122018	-0.433842	-0.0196125	-0.212808	-0.169609	-0.0692731	-0.383328	-0.327135	-0.289481	0.231265	-0.661974	-0.541355	0.0148411	-0.395058	-0.302659	-0.39763	0.0419467	0.575188	-0.464627	0.487684	0.0814251	1.19014	0.0674892	0.767354	0.34601	-0.141464	0.0551856	0.162148	-0.396105	0.428757	0.141901	0.848043	-0.0657226	0.913333	-0.0863844	-0.0976757	0.960748	0.366888	-0.351788	-1.82126	0.563442	-1.27754	-0.411415	-0.0921513	-0.0237577	0.0401948	0.0925252	0.127106	0.139572	0.127853	0.0924804	0.0366034	-0.0342708	-0.112811	-0.19061	-0.259079	-0.310387	-0.338344	-0.339137	-0.311824	-0.258528	-0.184299	-0.0966525	-0.00481511	0.0812332	0.151836	0.198734	0.216018	0.200853	0.153888	0.0792919	-0.0155899	-0.12095	-0.225516
ENSMUST00000199534	ENSMUSG00000039706;ENSMUST00000199534	Ldb2	LIM domain binding 2	FALSE		FALSE	0	0.074827	Damped	0.591047	0.475822	13.2049	-0.790996	1.66238	-0.0983666	0.00257964	0.100243	0.253213	0.289665	1	0.0257362	1.19372	0.206243	0.295596	-0.101727	0.290361	-0.0331243	0.483881	0.265487	-0.0300038	0.0436087	-0.262615	0.298916	-0.335632	0.819091	-0.501919	-0.132715	0.32213	0.583575	-0.563214	0.0237547	-0.34854	-0.647164	-0.140967	-0.317738	-0.212756	0.686944	-0.39646	-0.0566689	0.226902	-0.846059	0.00975813	-1.02159	-0.0963573	-0.32222	-0.548767	-0.0197274	-0.458066	0.364462	-0.343906	-0.386495	0.0542036	0.0180278	-0.640981	-0.00219436	-0.199392	-0.825786	0.508224	-0.555635	0.272807	-0.58748	0.793128	-0.40999	0.356032	-0.38007	-0.0682753	-0.0469526	-0.240057	0.258936	0.644197	3.01213	-0.416066	-0.0210227	0.222307	0.180409	-0.0742253	-0.312393	-0.349661	-0.184735	0.0249801	0.108842	0.0185972	-0.150804	-0.255548	-0.222504	-0.0967294	0.0102798	0.0172369	-0.0674057	-0.164557	-0.196311	-0.146864	-0.0662677	-0.0220392	-0.0437986	-0.105315	-0.152833	-0.151045	-0.108206	-0.063607	-0.0524586	-0.0788514	-0.116876
ENSMUST00000199554	ENSMUSG00000039887;ENSMUST00000199554	Alg14	asparagine-linked glycosylation 14	FALSE		FALSE	0	0.0384732	Damped	0.890048	0.518243	12.124	-0.824619	1.59118	0.19881	0.0120132	0.133302	0.128664	0.157711	1	0.676692	0.195502	0.463901	0.193061	-0.149525	-0.327229	-0.0820324	-0.802281	-0.115699	-0.304239	-0.292051	-0.39585	-0.647255	-0.136147	0.784488	-0.280555	0.810076	0.0251105	-0.185259	0.0348494	-0.902449	-0.373629	-0.98882	-0.315082	0.646535	-0.679596	0.636858	0.627977	1.50738	0.376925	0.717061	0.463973	0.0744137	0.49543	0.0314712	0.0102934	-0.598039	0.023586	-0.474967	-0.296876	-0.511953	-0.0241763	0.109441	0.22929	0.00604834	1.01908	-0.0427415	0.808217	0.162846	-0.0537716	-0.464245	0.442865	0.122547	-0.857227	-0.785635	-0.517611	0.0466927	-0.347388	0.589201	-0.242983	-0.0776686	0.154342	0.644153	0.871329	0.445554	-0.18208	-0.402952	-0.0382681	0.523656	0.736696	0.425179	-0.0773864	-0.281482	-0.0161603	0.432848	0.62723	0.401978	0.00123515	-0.182946	0.00761131	0.364908	0.538633	0.378058	0.059827	-0.103374	0.0313436	0.314488	0.467244	0.354779	0.103114	-0.039395	0.0539649	0.277417
ENSMUST00000199561	ENSMUSG00000029478;ENSMUST00000199561	Ncor2	nuclear receptor co-repressor 2	FALSE		FALSE	0	0.180356	Repressed	3.09145	0.211968	29.6421	2.32418	18.6774	-0.0712876	-0.0391571	0.0341254	0.697303	0.724494	1	0.0958318	0.0658868	-0.358676	1.14493	0.731131	0.618271	0.278517	0.573491	-0.311762	0.599901	-0.564403	0.105551	-0.577612	-0.46612	-0.484403	-0.192482	-0.235271	-0.178	-0.127703	-0.195125	0.379047	-0.401316	0.431996	-0.176756	0.569147	-0.454133	-0.22466	-0.199667	-0.656464	0.29757	0.410405	-0.279648	-0.17655	0.15419	-0.287814	-0.127175	-0.0897252	-0.148343	0.115889	-0.137248	-0.509328	-0.12846	-1.00726	-0.116896	-0.586387	-0.238138	-0.439966	0.142106	0.17385	0.449412	0.633946	0.334664	-0.0930586	0.508257	0.107648	0.0595752	0.00775239	0.0367585	0.0817868	0.178316	0.631856	0.173601	0.090862	0.407599	0.544586	0.532275	0.418029	0.252719	0.0807457	-0.0657659	-0.168877	-0.22368	-0.23521	-0.214551	-0.175068	-0.129373	-0.0873468	-0.0552357	-0.0356585	-0.028247	-0.0306147	-0.0393858	-0.0510856	-0.0627791	-0.0724211	-0.0789449	-0.0821526	-0.082487	-0.0807594	-0.0778969	-0.0747441	-0.071941	-0.0698723
ENSMUST00000199571	ENSMUSG00000068823;ENSMUST00000199571	Csde1	cold shock domain containing E1, RNA binding	FALSE		FALSE	0	-0.16253	Overexpressed	0.00284592	0.462413	13.5878	-8.1675	4.07497	-0.183199	-0.0275002	0.134369	0.125635	0.154455	1	-0.690899	0.993112	-0.197775	0.517725	1.10951	0.354161	0.160258	1.58753	-0.120113	0.752199	-0.118693	0.437192	-0.262581	0.515695	0.116399	-0.66212	-0.812348	0.0300917	-0.421739	-0.530749	-0.285116	-0.87983	0.0348919	-0.777887	0.259447	-0.501322	-0.193857	-0.108071	-0.627149	-0.100364	0.0654235	-0.590563	-0.427712	-0.0508356	-0.462682	-0.363881	-0.177272	-0.150188	0.152046	-0.16457	-0.402973	-0.455631	-0.818937	-0.3127	-0.0686762	-0.0513513	0.217931	0.568862	0.453812	0.594862	0.662064	0.205468	-0.164159	0.277911	-0.0357992	-0.330695	-0.252928	0.072601	0.45784	-0.00433351	0.850011	0.674788	-0.189737	-0.184288	-0.175693	-0.17106	-0.176395	-0.190363	-0.202765	-0.200996	-0.181327	-0.155913	-0.147143	-0.169894	-0.214261	-0.245611	-0.228608	-0.161132	-0.0890927	-0.0804473	-0.167913	-0.303767	-0.375133	-0.288179	-0.0662369	0.127774	0.0953815	-0.219032	-0.619541	-0.751648	-0.384418	0.318589	0.806055
ENSMUST00000199581	ENSMUSG00000028864;ENSMUST00000199581	Hgf	hepatocyte growth factor	FALSE		FALSE	0	0.0515195	Damped	-1.04332	0.371358	16.9195	4.80866	12.4304	0.0160805	0.00465338	0.162096	0.0646635	0.0857688	1	-0.718082	0.949998	0.324567	-0.692145	0.00420057	-0.728991	-0.510583	-0.224482	-0.782849	-0.429454	-0.69352	-0.562291	-0.324589	-0.279911	-0.479851	-0.271454	-0.250217	-0.478718	0.145353	-0.119164	0.270596	0.485326	0.818606	-0.0761487	-0.26328	0.170291	-0.0573793	0.459965	0.226251	1.70003	1.52206	1.41424	1.40208	1.24405	0.419047	0.528188	0.0417734	-0.208484	-0.107966	-0.143723	0.00200496	0.0363294	0.673917	-0.261462	0.415726	-0.435694	-0.463992	-0.407819	-0.288436	-0.629174	-0.261389	0.315827	0.492956	0.115376	0.232104	0.282041	0.771071	-0.431651	-0.252369	-0.814946	-2.20307	-0.490997	0.772217	0.623394	0.183783	-0.297108	-0.573444	-0.526309	-0.211073	0.187512	0.460876	0.48383	0.269351	-0.0514746	-0.306922	-0.374952	-0.239708	0.0109051	0.239584	0.333494	0.258613	0.0691175	-0.128492	-0.234063	-0.203524	-0.0655572	0.0999493	0.207082	0.207689	0.111895	-0.0226957	-0.124612	-0.145809
ENSMUST00000199592	ENSMUSG00000054836;ENSMUST00000199592	Elp6	elongator acetyltransferase complex subunit 6	FALSE		FALSE	0	0.334441	Repressed	16.1297	0.283271	22.1808	1.25188	17.7614	-0.152972	-0.0330507	0.318859	0.00027865	0.000918427	0.0109488	0.703109	-0.269367	0.11637	0.716988	0.983961	0.456596	0.315159	1.019	0.189276	0.588831	-0.0221271	0.0755109	-0.329456	-0.59734	-0.923098	-0.32027	-0.230877	-0.344746	-0.506473	0.014107	-0.335763	-0.608253	-0.423024	-0.12037	-0.132609	-0.0777051	-0.81927	0.197128	-0.130801	-0.142345	0.822368	-0.404441	0.143329	-0.153107	-0.175591	-0.398043	-0.464971	0.224546	0.488801	-0.0706035	-0.33773	0.446828	-1.05668	0.195086	-0.939328	-0.282357	-0.647954	0.100163	0.0145801	0.533534	0.471831	0.206245	-0.204436	0.23724	-0.0643012	-0.255547	-0.103131	0.0541946	0.590732	0.317043	1.45937	0.162941	-0.285714	0.598313	0.82245	0.640297	0.305467	-0.00563439	-0.209864	-0.297165	-0.297988	-0.254258	-0.201019	-0.159118	-0.135781	-0.12906	-0.132898	-0.140975	-0.148766	-0.154037	-0.156414	-0.156583	-0.155571	-0.154261	-0.153198	-0.152584	-0.152388	-0.152466	-0.152659	-0.152854	-0.15299	-0.153054	-0.153062
ENSMUST00000199609	ENSMUSG00000036353;ENSMUST00000199609	P2ry12	purinergic receptor P2Y, G-protein coupled 12	FALSE		FALSE	0	-0.130826	Forced	0.024018	0.39602	15.8658	5.3748	2.29378	0.111075	-0.0142497	0.0554538	0.527344	0.561968	1	-0.576959	0.270264	0.239639	0.278272	0.448809	0.337744	0.539187	-0.0185046	0.0197658	-0.771692	-0.368107	-0.436011	0.482694	0.233988	0.0122497	1.05801	-0.0144711	0.17532	0.426374	-0.444747	0.154418	0.111592	0.374013	-0.124872	-0.042377	0.00641974	-0.434805	-0.374007	-0.393817	-0.880509	-0.0500065	-0.784279	-0.650381	0.248309	-0.332602	-0.207424	-0.0294578	0.0283644	0.601988	0.320156	0.609551	0.603402	0.223651	0.0727738	-0.970664	-0.0589049	-0.749395	-0.00724763	0.39956	0.191728	0.420494	0.385965	-0.946622	0.378351	-0.84606	-0.290892	-0.248764	0.18823	0.36635	0.516977	0.680958	0.144953	0.0708794	0.106489	0.155949	0.188882	0.177361	0.11613	0.0330586	-0.0204063	0.00190473	0.107082	0.246503	0.3331	0.290637	0.110151	-0.123668	-0.26358	-0.18385	0.125564	0.517403	0.74284	0.594767	0.0648223	-0.591333	-0.95349	-0.680959	0.225869	1.32379	1.90366	1.40586	-0.144511	-1.98017
ENSMUST00000199613	ENSMUSG00000078578;ENSMUST00000199613	Ube2d3	ubiquitin-conjugating enzyme E2D 3	FALSE		FALSE	0	-0.035891	Forced	0.144863	0.402001	15.6298	5.22049	2.6435	-0.12113	-0.00788011	0.363649	3.3997e-05	0.000177034	0.00211047	0.276702	-0.905931	-0.584818	-0.403152	-0.124942	0.109392	0.844087	0.310911	0.752785	0.273336	-0.127984	0.361565	-0.654824	-0.259831	-1.16868	-0.0645359	-0.109477	0.124339	0.486414	0.17634	-0.205235	0.397442	-0.321723	0.464809	0.536923	-0.354226	-0.354153	-0.0476537	0.388412	-0.765364	0.787848	-0.475013	0.267748	-0.0521006	-0.554635	0.808169	0.737703	0.104403	0.417865	0.165986	0.0913099	0.0275403	0.0407671	-0.287914	-0.602463	-0.22337	-0.647439	-0.303559	-0.31984	-0.383307	0.235351	-0.553672	0.900119	0.251699	0.147294	1.57741	-0.322567	0.493868	-0.179973	-0.402275	-0.962191	0.152121	-0.267389	-0.14842	-0.00323842	0.0777624	0.0382858	-0.105525	-0.269964	-0.351974	-0.293258	-0.12069	0.0644417	0.145318	0.0627383	-0.142936	-0.350047	-0.426968	-0.315084	-0.0715082	0.158633	0.227958	0.0804042	-0.206317	-0.460192	-0.5173	-0.326672	0.00887769	0.286708	0.325809	0.0835437	-0.306935	-0.608291
ENSMUST00000199615	ENSMUSG00000028017;ENSMUST00000199615	Egf	epidermal growth factor	FALSE		FALSE	0	0.0189637	Harmonic	0.897734	0.417587	15.0464	2.39319	9.3154	-0.0283706	0.00328539	0.338055	0.000116597	0.000463182	0.00552172	-0.64477	-0.394623	-0.317353	-0.0820797	0.655156	-0.304771	-0.421834	0.507631	-0.180254	0.0104834	0.79713	-0.307423	0.819257	0.482452	0.678563	0.583768	0.151573	-0.224571	-0.690144	-0.40322	-0.691728	-0.689163	-0.921288	-0.724531	-0.298941	-0.203811	0.768188	0.86756	1.32026	0.195732	-0.0362899	0.553702	0.0654542	1.09678	0.334341	0.584591	-0.0900022	-0.184495	0.611	-0.921332	-0.136765	0.168618	-0.11381	0.523897	-0.298427	0.404481	-0.545677	-0.765518	-0.923973	-1.18191	-0.784651	-1.13733	-0.377351	-0.352474	0.858815	-0.0422863	0.816464	0.271688	-0.126112	0.860829	-0.353539	0.966581	0.319932	-0.323924	-0.75292	-0.697967	-0.212569	0.373737	0.678502	0.515358	0.0070932	-0.505162	-0.690394	-0.441134	0.0654517	0.492584	0.567337	0.254542	-0.229344	-0.565413	-0.542101	-0.18784	0.256237	0.499959	0.393365	0.0183395	-0.372898	-0.527046	-0.353364	0.023766	0.353185	0.423899	0.199861
ENSMUST00000199655	ENSMUSG00000027751;ENSMUST00000199655	Supt20	SPT20 SAGA complex component	FALSE		FALSE	0	0.0681427	Damped	2.19008	0.172646	36.3935	5.36006	5.34694	0.0863009	0.00183539	0.478822	4.82485e-08	1.34318e-06	1.60124e-05	0.44961	1.28871	0.506961	-0.124287	-0.167897	0.167412	0.165842	-0.556141	-0.789503	-0.836139	-1.40442	-0.760291	-0.772938	-1.0447	-0.0745304	-1.05413	-0.297856	-0.51361	-0.177558	-0.684715	-0.671645	0.415586	-0.0705168	0.592591	0.0908286	1.03834	1.52296	0.902892	1.15165	1.01794	0.652546	0.0823999	0.423824	0.290916	0.710315	-0.0816267	0.129655	-0.0664105	-0.0676764	0.122326	-0.659721	1.05983	-0.119117	0.551543	-0.372321	0.30957	0.317418	-0.469495	-0.251271	0.443745	0.103321	0.242096	0.687777	-0.4477	-0.12135	-0.253566	-0.339881	-0.486705	-0.17365	-0.79187	-0.24045	-0.842903	0.682524	0.190701	-0.250426	-0.596758	-0.82068	-0.912124	-0.877489	-0.736807	-0.519712	-0.260822	0.00486687	0.246039	0.438176	0.565506	0.621692	0.609358	0.538648	0.425104	0.287196	0.143834	0.0121433	-0.0942699	-0.16643	-0.200432	-0.197239	-0.161956	-0.102716	-0.0293606	0.0479048	0.119727	0.178567
ENSMUST00000199702	ENSMUSG00000027797;ENSMUST00000199702	Dclk1	doublecortin-like kinase 1	FALSE		FALSE	0	-0.202731	Overexpressed	-0.000630195	0.418694	15.0066	11.9265	9.03164	-0.148963	0.000687246	0.137568	0.116879	0.144741	1	-0.264796	0.110139	-0.120571	0.241654	0.239713	-0.103442	0.450305	-0.230596	0.165491	0.433516	0.0395056	0.294681	-0.671291	-0.154618	-0.183641	-0.970998	-1.19832	0.0849186	-0.361727	-0.320282	1.62123	-0.0602937	1.39321	0.555357	-0.45261	0.248371	-0.522024	0.104785	0.868949	-0.549337	-0.0296907	0.536099	1.20176	-0.589339	-0.25775	-0.109218	-0.841362	-0.083835	-0.389422	-0.0543848	-0.612232	0.181962	0.00411777	-0.00797794	0.501592	0.373181	0.101227	0.234876	-0.293336	-0.347734	-0.490648	-0.324795	-0.224011	0.0294329	0.202693	0.287069	-0.368561	0.472642	0.130534	-0.189286	0.168177	0.156563	-0.148278	-0.150233	-0.152074	-0.152158	-0.149536	-0.14511	-0.141786	-0.142974	-0.149909	-0.159497	-0.164817	-0.159158	-0.141898	-0.122086	-0.115491	-0.134393	-0.175281	-0.213972	-0.216081	-0.161503	-0.068849	0.00121043	-0.0228943	-0.167508	-0.368473	-0.481077	-0.364266	-0.00382515	0.411973	0.553099	0.160805
ENSMUST00000199704	ENSMUSG00000040118;ENSMUST00000199704	Cacna2d1	calcium channel, voltage-dependent, alpha2/delta subunit 1	FALSE		FALSE	0	0.0212509	Harmonic	0.160502	0.353566	17.7709	0.698764	15.7946	-0.0477212	-0.0181048	0.117306	0.181202	0.214312	1	-0.0306489	0.000692383	0.369782	0.0547572	0.53277	-0.0706095	0.678475	-0.307597	0.161314	-0.0932508	-0.332486	0.0786907	-0.0677764	-0.243169	-0.672103	0.187182	-0.187467	-0.582533	-0.666053	-0.336808	0.0620723	-0.236595	0.733411	0.186223	0.0977567	0.0348264	-0.59997	-0.378173	-0.040611	-0.272774	0.0468642	0.63757	0.904774	0.533995	1.24742	0.75567	-0.29675	1.11929	-0.223176	-0.0304012	-0.36266	0.662404	-0.173308	-0.069928	-1.48283	0.331462	-0.954497	-0.0150143	-0.0304438	-0.654156	0.274252	-0.768674	-0.123965	-0.327276	-0.499998	0.0505491	-0.672964	-0.0283016	0.0726248	0.0218631	1.16416	0.643746	-0.0156259	0.0636747	0.0873303	0.0465408	-0.0368454	-0.121872	-0.168517	-0.156459	-0.0938066	-0.0121054	0.0494601	0.0627982	0.023648	-0.0474095	-0.115657	-0.149141	-0.133575	-0.0783134	-0.0109762	0.0362925	0.0421161	0.00548268	-0.054627	-0.10899	-0.132301	-0.114898	-0.066652	-0.0115183	0.0243094	0.024799	-0.00880912
ENSMUST00000199708	ENSMUSG00000059003;ENSMUST00000199708	Grin2a	glutamate receptor, ionotropic, NMDA2A (epsilon 1)	FALSE		FALSE	0	0.0575845	Damped	0.747071	0.453563	13.8529	-1.51898	3.34898	0.177114	-0.0257815	0.234612	0.00749244	0.0134431	0.160259	-0.0867556	1.06084	-0.127748	1.01146	0.387256	0.544419	0.320445	0.937744	0.317333	0.345029	0.0721083	-0.639073	-0.198283	-0.212967	0.0274858	0.0785826	-0.793126	0.421714	-0.530673	0.00793029	-0.00705278	0.0821955	-0.0804875	0.116931	-0.0856609	-0.758297	-0.767452	-1.07171	-0.762257	-0.465279	0.969557	-0.431661	-0.288815	0.433911	-0.88895	-0.289107	-0.461833	-0.643423	0.176678	-0.922842	-0.501623	-0.286435	-0.867358	0.281112	-0.149159	0.013688	-0.193117	0.422763	0.291751	0.303904	0.692432	0.108853	0.244731	0.361135	0.201668	0.127449	-0.0624924	0.234238	0.0147926	0.53148	1.15937	0.127073	-0.198017	0.236145	0.580095	0.593205	0.301919	-0.0485536	-0.196584	-0.0564089	0.238554	0.456693	0.447532	0.242467	0.0121252	-0.073025	0.0332226	0.232685	0.369986	0.351915	0.208532	0.0578705	0.0104245	0.0895124	0.223783	0.309466	0.289458	0.189826	0.0917766	0.0665305	0.124551	0.214533	0.26748
ENSMUST00000199722	ENSMUSG00000005034;ENSMUST00000199722	Prkacb	protein kinase, cAMP dependent, catalytic, beta	FALSE		FALSE	0	0.00182835	Harmonic	0.301626	0.180786	34.7549	8.22875	23.9932	-0.114785	-0.00643326	0.209018	0.0172001	0.0271713	0.323917	0.277607	-0.0300735	-0.135545	1.30564	0.264735	0.745272	-0.118759	0.0181665	-0.228863	-0.87492	-0.0517066	-0.800404	-0.178246	0.367693	0.170083	0.100054	-0.198751	0.328865	-0.0428094	0.124423	0.193431	0.0622532	-0.184419	0.372557	0.293911	-0.839366	-0.549034	-0.45127	0.192078	-0.83189	-0.251306	0.413113	0.258089	-0.51563	-0.351618	-0.647435	-0.33858	-0.777349	0.103948	-0.734657	-0.212997	0.629181	0.2212	0.946595	-0.118925	1.27816	0.483801	0.288424	0.143742	0.883831	0.463017	0.346105	-0.204841	-0.126452	0.348111	-0.646224	-0.329683	0.880478	-0.0258793	-0.126768	-0.0300222	-1.21115	-0.282597	-0.184363	-0.0775067	0.0241478	0.107497	0.16185	0.180295	0.160583	0.105398	0.0219922	-0.0787647	-0.183804	-0.27955	-0.353678	-0.396699	-0.403173	-0.372397	-0.30848	-0.219794	-0.117876	-0.015932	0.0728801	0.137144	0.168653	0.16346	0.12237	0.0508165	-0.0418518	-0.143596	-0.24125	-0.322224
ENSMUST00000199750	ENSMUSG00000028184;ENSMUST00000199750	Adgrl2	adhesion G protein-coupled receptor L2	FALSE		FALSE	0	0.0220886	Harmonic	-0.667216	0.374005	16.7997	1.8056	3.57212	-0.196453	-0.00721247	0.317793	0.00029208	0.000954092	0.011374	-0.954831	-0.265183	0.486501	-0.586294	-0.282959	0.542472	0.121393	0.00701774	0.198591	0.470947	0.230253	0.51973	0.188189	-0.710805	-0.684514	-0.480906	-0.645222	-0.118437	-0.315151	0.0555444	0.307111	0.929261	1.35413	0.481265	0.405697	0.662136	0.531648	0.402555	0.369759	-0.28895	-0.292112	-0.331872	-0.16945	0.383127	-0.463059	0.12102	-0.330027	-0.679691	0.182234	-0.556429	-0.281488	-0.427343	-0.364221	0.195193	-0.225083	1.25486	0.595864	-0.245843	0.0146093	-0.72099	0.0340103	-0.957608	-0.80047	0.118457	-0.173791	0.161957	0.782321	0.127419	0.263965	0.521552	-0.422273	0.210238	-0.780819	-0.611387	-0.232381	0.149027	0.333361	0.232783	-0.0878215	-0.451355	-0.665934	-0.62583	-0.363013	-0.0244886	0.209517	0.221199	0.0140595	-0.294168	-0.537997	-0.592755	-0.437989	-0.163655	0.0816805	0.171026	0.0644202	-0.173943	-0.413772	-0.529638	-0.466333	-0.26469	-0.0360918	0.0988026	0.0735301
ENSMUST00000199754	ENSMUSG00000042390;ENSMUST00000199754	Gatad2b	GATA zinc finger domain containing 2B	FALSE		FALSE	0	0.0296448	Harmonic	1.11687	0.314365	19.9869	6.09974	0.583534	0.132953	0.00837697	0.177026	0.0436174	0.0607799	0.724575	-0.321038	-0.964397	-0.588566	-0.790335	-0.645234	-0.81914	-0.266529	-0.854358	0.434819	-0.486446	0.795102	0.0773587	0.44443	0.483106	0.11813	0.293568	0.0474915	-0.768528	-0.516266	-0.178409	0.640855	0.41785	0.411422	1.33577	0.327476	1.0761	0.989358	0.926504	1.44908	0.100795	-0.646812	1.19086	0.207441	0.364897	0.113769	0.231214	-0.325582	0.329342	-0.527377	0.220174	-0.461203	-0.27492	-0.473292	-0.317858	-0.456653	-0.299107	-0.280681	-0.860166	0.103725	-0.77374	0.42671	0.0970117	0.223118	0.26691	-0.128586	0.541861	0.292522	0.228474	-0.271262	-0.289814	-0.41658	-1.13516	-0.709933	-0.297946	0.250676	0.723907	0.949983	0.859001	0.50307	0.0298963	-0.377688	-0.571783	-0.492449	-0.184949	0.22315	0.574192	0.740826	0.671658	0.406002	0.0540284	-0.248313	-0.391368	-0.331071	-0.101566	0.201999	0.462395	0.585205	0.532647	0.334376	0.0725624	-0.151706	-0.257133	-0.211328
ENSMUST00000199756	ENSMUSG00000037364;ENSMUST00000199756	Srrt	serrate RNA effector molecule homolog (Arabidopsis)	FALSE		FALSE	0	-0.184662	Overexpressed	0.00163084	0.246693	25.4696	14.2204	18.7648	-0.190412	-0.0169739	0.25594	0.00353158	0.00716486	0.0854144	1.60017	-0.834535	0.610832	-0.143248	0.145663	-0.0519965	-0.0642208	-0.302415	-0.864435	0.671963	0.432979	0.0314874	-0.463482	0.805951	-0.175561	0.0610058	-0.249223	-0.334006	-0.599993	-0.0251508	0.0652219	0.440135	1.34137	0.173148	0.702932	0.0335772	-0.445753	-0.261251	-0.668877	-0.332915	-0.42507	-0.184629	-0.543215	0.19943	0.0259743	-0.179777	-0.0114807	0.40354	0.603155	0.0886083	-0.47895	0.224258	-0.965762	-0.309517	-0.756983	-0.389197	0.0739347	-0.629996	-0.645574	-0.385743	-1.1396	-0.22212	-0.061627	-0.106297	0.727407	0.0201752	-0.0553141	0.612949	0.61624	0.215618	1.1328	0.893164	-0.190895	-0.188124	-0.184866	-0.181971	-0.180551	-0.181733	-0.186289	-0.194233	-0.204473	-0.214675	-0.221476	-0.221124	-0.210541	-0.188626	-0.157506	-0.123278	-0.0957811	-0.0870422	-0.108309	-0.166009	-0.257493	-0.367843	-0.469287	-0.524569	-0.494932	-0.352159	-0.0925415	0.250956	0.603126	0.852318	0.870778
ENSMUST00000199803	ENSMUSG00000027799;ENSMUST00000199803	Nbea	neurobeachin	FALSE		FALSE	0	0.0825975	Damped	2.32742	0.160001	39.2697	5.57185	4.4458	0.170815	0.0180125	0.349785	6.69484e-05	0.000299378	0.00356898	1.08293	0.830404	0.16565	0.230243	-0.25827	-0.0186891	0.684639	-0.0921516	0.42792	-0.345345	-0.805336	-0.634566	-1.12949	-0.311963	-0.758298	-0.0650275	-0.490731	-0.109717	-0.309934	-0.0559803	-0.0218061	-0.417972	-0.00154301	-0.414269	0.639442	-0.43403	0.50105	0.446388	0.923681	0.237349	0.639364	0.233904	0.997072	-0.145462	0.365466	0.0857471	-1.033	0.190893	-0.915122	0.305455	0.293599	0.2457	-0.0207761	-0.285402	-0.501853	-0.835329	-0.711618	-0.173217	-0.828466	0.722049	-0.40517	0.403575	0.221437	-0.245639	0.285463	-0.0432296	0.448089	0.105368	0.728352	-0.0550558	0.731398	-0.411174	0.673113	0.225781	-0.158919	-0.452143	-0.638568	-0.715856	-0.692916	-0.587298	-0.422128	-0.222954	-0.0148229	0.180136	0.344478	0.46647	0.54039	0.566182	0.548603	0.496011	0.418983	0.328925	0.236807	0.152132	0.0822147	0.031783	0.00290132	-0.00483037	0.00613874	0.0318667	0.0675394	0.108084	0.148713
ENSMUST00000199808	ENSMUSG00000038095;ENSMUST00000199808	Sbno1	strawberry notch 1	FALSE		FALSE	0	-0.0409308	Forced	0.157688	0.151606	41.4443	8.12766	29.278	0.168646	-0.00761821	0.281535	0.0013322	0.00321005	0.0382679	0.289171	0.607734	-0.0814051	0.624648	0.592282	0.0457649	0.303639	0.176967	-0.252799	0.217325	-0.945098	-0.136956	-1.03657	-0.411839	-0.00414445	-0.331577	0.231291	0.376246	0.500755	0.434146	0.628916	0.539981	0.185716	0.391186	0.101478	-0.575416	-0.679168	-0.0666549	0.211272	-0.402928	0.318733	-0.382955	-0.410302	-0.0314254	0.326566	-0.783104	-0.433708	0.0313969	-0.204664	-0.315879	-1.00446	-0.303352	-1.21053	-0.898794	-1.31262	-0.3268	0.277984	-0.157188	0.350581	0.730806	0.464204	0.349416	1.07886	-0.811579	0.25789	-0.00317444	0.892095	0.177861	0.0564323	0.861019	-0.385798	0.965737	-0.00607652	0.0262005	0.0750186	0.137064	0.207458	0.280101	0.348153	0.404635	0.443093	0.458268	0.446704	0.40724	0.341315	0.253054	0.149093	0.0381562	-0.0696136	-0.163515	-0.233276	-0.270086	-0.267569	-0.222616	-0.135957	-0.0124222	0.139177	0.30656	0.474874	0.627905	0.749537	0.82532	0.844007
ENSMUST00000199839	ENSMUSG00000043953;ENSMUST00000199839	Ccrl2	chemokine (C-C motif) receptor-like 2	FALSE		FALSE	0	-0.0111232	Harmonic	0.268214	0.101342	62	8.82457	36.9226	-0.0542341	0.00280085	0.294332	0.000794189	0.00211734	0.0252415	0.141955	-1.36842	-0.12947	-0.560683	-0.545999	-0.18797	-0.855568	-0.304298	-0.112116	-0.649911	0.27968	-0.141718	0.618281	-0.181613	-0.593077	0.571269	0.103869	-0.4196	0.47332	-0.181832	0.282161	0.703906	0.333551	0.603071	-0.121819	0.99813	-0.210975	1.38528	0.562208	0.33298	0.0121269	0.367075	0.290495	0.336292	0.237978	0.481029	0.0979811	0.180941	-0.0842103	-0.0537215	0.0239645	-0.529902	-0.135242	-0.0915074	0.440577	-0.0517717	0.608025	0.394307	0.567216	0.445767	1.11717	-0.941885	-0.283352	0.368368	0.426418	-0.814704	-0.561731	-0.43012	-0.447313	-0.474238	-1.9799	0.170055	-0.288276	-0.252334	-0.207358	-0.155012	-0.0973032	-0.0365082	0.0249184	0.0844402	0.139543	0.187839	0.227169	0.2557	0.272003	0.275127	0.264644	0.240685	0.203941	0.155651	0.0975584	0.0318564	-0.0388983	-0.111881	-0.184113	-0.252576	-0.314343	-0.3667	-0.40726	-0.434073	-0.445718	-0.441368	-0.420846
ENSMUST00000199854	ENSMUSG00000037062;ENSMUST00000199854	Sh3glb1	SH3-domain GRB2-like B1 (endophilin)	FALSE		FALSE	0	0.453014	Repressed	100.876	0.101683	61.7916	9.35081	31.6232	-0.140816	-0.0264744	0.100243	0.253213	0.289665	1	-0.866734	-2.06927	-1.06486	-1.07754	-0.167464	-0.116305	0.437497	0.153952	0.283642	0.201919	0.285534	0.176202	0.0387863	0.120653	-0.3667	-0.183993	0.108956	-0.538529	0.35287	0.493891	0.670031	0.981062	0.572407	0.865881	0.399019	0.0575077	-0.0801714	-0.358621	-0.124389	0.0648935	-0.293103	0.69614	-0.073494	0.0679136	0.00626894	0.125466	-0.0738247	0.437502	0.509648	0.113426	0.870967	0.730627	0.317068	1.33808	0.163571	0.653037	0.219584	0.0862601	0.202773	0.0151499	0.312887	-0.0868584	0.407976	0.00674015	-0.736498	0.537368	-0.728253	-0.813505	-0.900486	-1.04608	-1.39406	-0.799219	-2.88337	-1.06941	-0.188786	0.174722	0.271483	0.245068	0.173073	0.094098	0.0248521	-0.0294581	-0.069102	-0.0965192	-0.114638	-0.126121	-0.133096	-0.137142	-0.139361	-0.140489	-0.140996	-0.141173	-0.141188	-0.141134	-0.141062	-0.140994	-0.140938	-0.140896	-0.140866	-0.140846	-0.140833	-0.140825	-0.140821
ENSMUST00000199856	ENSMUSG00000023353;ENSMUST00000199856	Agap3	ArfGAP with GTPase domain, ankyrin repeat and PH domain 3	FALSE		FALSE	0	-0.0921839	Forced	0.0540006	0.101342	62	10.7077	18.3411	0.108697	-0.00311466	0.430833	9.07671e-07	1.14544e-05	0.000136552	0.084732	-0.00906421	0.0210809	1.03714	0.943967	0.832176	0.725737	0.578279	-0.0544271	0.412194	0.089306	-0.216435	-0.2142	0.414821	-0.089111	0.643161	-0.0603371	0.125706	0.0283706	-0.916939	0.232836	-1.09153	-0.34535	-0.221221	0.135385	-0.88644	-0.700943	-0.12838	0.451976	-0.697689	-0.441682	0.777241	0.213498	-0.693218	-0.262716	-0.326288	-0.386284	0.190072	0.0278216	-0.824956	-0.84474	-0.713976	-0.755248	-1.15338	-0.931309	-0.457418	-0.470933	0.0902063	-0.41523	0.455089	0.122574	-0.216032	-0.31911	0.50651	0.444132	0.293614	0.064568	1.14227	1.02865	0.641352	1.03007	1.08738	0.183857	0.201848	0.218431	0.232421	0.242536	0.247442	0.245819	0.236433	0.218221	0.190383	0.15248	0.10453	0.047098	-0.0186219	-0.0907441	-0.166655	-0.243005	-0.315744	-0.380197	-0.431192	-0.463239	-0.470764	-0.448396	-0.391294	-0.295523	-0.158445	0.0208684	0.241248	0.499058	0.787899	1.09839
ENSMUST00000199910	ENSMUSG00000041220;ENSMUST00000199910	Elovl6	ELOVL family member 6, elongation of long chain fatty acids (yeast)	FALSE		FALSE	0	0.400169	Repressed	30.3507	0.422886	14.8579	-0.0642619	0.15196	-0.0644669	-0.0320374	0.378579	1.59555e-05	9.88737e-05	0.0011787	0.91288	0.234423	-0.258583	1.59384	1.02542	0.576789	0.159433	0.305425	-0.373181	-0.342389	-1.03544	0.0541744	-0.806515	-0.491451	-0.637657	-0.358568	-0.258022	-0.13177	-0.308807	-0.0360674	-0.0315458	-0.053	0.339159	-0.430699	-0.13332	-0.966176	-0.563792	-0.952079	-0.0208318	-0.104571	1.13728	-0.0446744	0.540934	0.291982	0.101175	0.168699	-0.279529	0.380579	0.181457	0.114205	-0.199874	0.285977	-0.511993	0.169158	-0.204849	-0.023834	-0.118539	0.188312	-0.116161	0.375335	-0.431877	0.407025	-0.507584	-0.106124	-0.246715	-0.313642	-0.183678	0.252833	0.575173	0.129372	0.664082	0.328021	0.743062	1.61342	1.06428	0.185212	-0.349535	-0.430014	-0.261356	-0.0752863	0.0143537	0.0104566	-0.0332718	-0.0703915	-0.0837454	-0.0789424	-0.0686747	-0.0617052	-0.060122	-0.0618452	-0.0640881	-0.0653078	-0.0653846	-0.0649049	-0.0644441	-0.0642499	-0.0642843	-0.0644021	-0.0644913	-0.0645178	-0.0645012	-0.0644745	-0.0644583
ENSMUST00000199942	ENSMUSG00000039252;ENSMUST00000199942	Lgi2	leucine-rich repeat LGI family, member 2	FALSE		FALSE	0	-0.0201459	Harmonic	0.27343	0.139457	45.0548	9.16474	24.392	0.0527039	0.0120872	0.365782	3.05664e-05	0.000162854	0.00194143	0.271791	0.135556	0.0829645	-0.133895	-0.673903	-0.0609622	-0.216307	-0.076037	0.334349	0.38997	0.388539	0.480092	-0.0357524	0.632988	0.0258721	0.600524	-0.373992	0.758402	-0.187991	0.220844	0.463665	-0.160235	0.917571	-0.455975	0.274157	0.0498646	-0.0209521	0.150425	-0.508247	-0.307895	-0.657521	-0.427197	-0.0195069	-0.490524	-0.314345	0.00742011	0.118565	-0.173064	-0.287371	-0.832888	-1.83203	-0.515791	-0.725996	-1.21425	-0.766517	-0.264494	0.140181	-0.0478407	0.671228	0.272619	1.03632	-0.00292618	0.732742	-0.133375	1.17791	-0.581903	0.712773	0.489956	-0.455379	1.36001	-0.194598	0.340605	0.004351	0.0908819	0.177944	0.258657	0.326361	0.375154	0.400391	0.399101	0.370298	0.315133	0.236895	0.140838	0.0338451	-0.0760517	-0.18026	-0.270283	-0.338403	-0.378318	-0.385704	-0.358639	-0.29785	-0.206772	-0.0913788	0.0401811	0.178143	0.311832	0.430476	0.524049	0.584102	0.604497	0.581987
ENSMUST00000199947	ENSMUSG00000029309;ENSMUST00000199947	Sparcl1	SPARC-like 1	FALSE		FALSE	0	0.0213519	Harmonic	0.368431	0.460061	13.6573	-4.46301	9.7009	0.0218768	-0.00782249	0.152498	0.0821788	0.106045	1	0.17415	0.184866	-0.356247	0.206258	-0.203759	-0.266088	-0.216221	-0.311152	-0.148706	0.362098	1.15313	0.189041	0.583795	0.485804	0.46363	-0.1419	-0.146551	-0.0718699	0.433464	0.0619352	1.03102	-0.0802274	-0.863366	-0.0543988	-1.12866	-0.531035	-0.739395	0.0251254	-0.285528	-0.00298529	-0.106034	-0.365664	-0.81574	-0.12987	-0.434438	-0.129652	1.33723	-0.12732	1.50761	-0.0425403	-0.312492	0.213968	-0.0266218	-0.289425	0.0647879	-0.365309	-0.823772	-0.185416	-0.52006	-0.0803599	0.0197169	0.112791	-0.290336	0.290598	-0.397214	0.362814	-0.0782762	0.00317722	-0.295083	0.459563	0.905256	0.352644	0.180977	-0.103736	-0.279531	-0.215187	0.0295621	0.258144	0.294691	0.119004	-0.124354	-0.244598	-0.154005	0.0686411	0.245862	0.242681	0.0690964	-0.133701	-0.207861	-0.101485	0.0957221	0.227651	0.195136	0.0301653	-0.134311	-0.17128	-0.0575212	0.112805	0.205783	0.152836	0.000956625	-0.128415	-0.136302
ENSMUST00000199977	ENSMUSG00000074344;ENSMUST00000199977	Tmigd3	transmembrane and immunoglobulin domain containing 3	FALSE		FALSE	0	-0.00716414	Harmonic	0.391968	0.198462	31.6594	3.55171	13.7632	-0.117938	0.014257	0.40204	4.59496e-06	3.80121e-05	0.000453154	0.532891	0.359024	0.583158	0.215345	-0.0701109	0.252408	0.166148	-0.346533	0.0242341	-0.263658	-0.287257	0.143841	-0.256598	0.0208388	-0.375711	-0.161575	-0.890958	-0.0402715	-0.645442	-0.541667	-0.363572	0.0176471	0.987476	-0.376099	-0.0404023	0.446923	-0.13254	-0.324979	0.295446	-0.309036	-0.0410951	1.18684	0.498348	0.223857	-0.044643	0.195881	-0.0314225	0.650518	-0.266611	1.09323	-0.444731	0.681899	0.589204	-0.634294	0.336559	-0.491065	-0.253573	-0.789297	-0.593868	-0.996674	-0.610332	-0.595163	0.167214	-0.895384	0.0243768	-0.434216	0.886762	-0.488398	-0.280945	1.55219	1.19526	0.144147	0.266448	0.293733	0.25692	0.16085	0.0197184	-0.145015	-0.307884	-0.443346	-0.529785	-0.552951	-0.508302	-0.401854	-0.249392	-0.0741354	0.0967879	0.236539	0.322774	0.341212	0.287986	0.170399	0.00594421	-0.180291	-0.359446	-0.503351	-0.588954	-0.602003	-0.539407	-0.40988	-0.232747	-0.0350727	0.152473
ENSMUST00000200020	ENSMUSG00000028156;ENSMUST00000200020	Eif4e	eukaryotic translation initiation factor 4E	FALSE		FALSE	0	2.751	Repressed	23.1878	0.101342	62	27.5376	38.2697	-0.374612	-0.0114962	0.330726	0.000827806	0.00219243	0.0261366	-0.0415955	-0.734182	-0.855621	-0.442574	-0.602012	-0.209972	-0.0516747	0.139235	-0.153403	-0.178195	-0.252444	-0.334054	0.275513	0.339034	0.505512	1.0861	0.677983	0.637871	0.667016	0.122169	1.22928	0.0547991	0.288685	1.34464	0.170472	0.0226781	-0.334938	-0.990541	-0.878524	-0.41829	-0.487335	0.360073	0.841433	-0.360673	-0.790305	0.302019	-0.723477	-0.707196	0.215553	-0.679566	0.5135	-0.272688	-0.576618	0.0528348	0.0790972	-0.00199906	0.263481	0.581317	0.955531	-0.0922901	0.221777	0.580999	-0.425787	0.244045	-0.162431	-0.486546	-0.234099	0.0665765	-0.347091	0.3496	-0.839563	0.483063	-0.374614	-0.374613	-0.374612	-0.374612	-0.374612	-0.374612	-0.374612	-0.374612	-0.374612	-0.374612	-0.374612	-0.374612	-0.374612	-0.374612	-0.374612	-0.374612	-0.374612	-0.374612	-0.374612	-0.374612	-0.374612	-0.374612	-0.374612	-0.374612	-0.374612	-0.374612	-0.374612	-0.374612	-0.374612	-0.374612	-0.374612
ENSMUST00000200038	ENSMUSG00000014668;ENSMUST00000200038	Chfr	checkpoint with forkhead and ring finger domains	FALSE		FALSE	0	0.068373	Damped	-1.31187	0.132374	47.4655	9.28452	1.05952	0.18677	0.0128629	0.366848	2.8977e-05	0.000156469	0.00186531	-0.758332	0.61208	0.101517	0.0155209	-0.0314864	-0.133841	-0.451032	-0.187003	0.229256	-0.98639	-0.591971	-0.0295338	0.598896	-0.682839	-0.437185	0.605959	0.543304	-0.732218	-0.18597	-0.642409	-1.07513	-0.451764	-0.712692	-0.206456	0.370323	0.181547	0.128365	0.684959	0.0700992	1.30397	0.395962	1.45824	0.803861	0.289655	0.908926	0.140891	0.66235	0.0219864	0.0830754	0.334952	0.770818	0.507614	0.644701	0.188916	0.227622	-0.521118	0.401159	-0.695028	0.0527363	-0.220563	-0.384787	0.0322996	0.186581	-0.435855	0.158246	0.0906965	0.0789399	0.141884	-0.685452	-0.390762	-1.47102	-0.74304	0.293184	0.0715782	-0.113705	-0.254441	-0.34655	-0.38985	-0.387572	-0.3457	-0.272202	-0.176225	-0.0673057	0.045337	0.153405	0.249978	0.329818	0.389521	0.427512	0.44393	0.440391	0.419691	0.385462	0.341809	0.292968	0.242995	0.195504	0.153477	0.119132	0.0938749	0.0782965	0.0722421	0.0749149
ENSMUST00000200043	ENSMUSG00000028273;ENSMUST00000200043	Pdlim5	PDZ and LIM domain 5	FALSE		FALSE	0	0.0590619	Damped	1.24558	0.365058	17.2115	1.51429	13.0634	-0.137691	-0.00997945	0.341254	0.000100394	0.000411591	0.00490669	-0.532735	0.708548	0.533551	0.791988	0.928379	0.411141	0.0282679	-0.644362	-1.06401	-0.953829	-0.69862	-0.745524	-0.385197	-0.0460054	-0.440181	-0.320015	-0.0198667	0.147856	0.869017	1.03669	0.479576	0.894793	0.115201	0.648011	-0.0127753	0.522854	-0.0774213	-0.228947	0.349023	-0.847159	-0.296669	-0.149104	-0.433728	-0.150376	-0.520453	-0.14482	0.274789	-0.141248	-0.176179	0.950955	-0.199545	0.0233576	-0.546871	-0.459455	0.439689	-0.613652	1.27686	-0.362722	0.538621	-0.29389	-0.0625166	-0.595397	-0.362728	0.243496	-0.183555	0.117944	-0.51199	-0.201461	-0.286808	0.248369	0.273998	0.862041	0.671198	0.638419	0.233766	-0.305535	-0.703537	-0.783409	-0.541946	-0.131784	0.229822	0.373316	0.253569	-0.0421504	-0.351151	-0.52244	-0.488482	-0.288574	-0.0379336	0.136514	0.15885	0.0352138	-0.158309	-0.320294	-0.375878	-0.310021	-0.168118	-0.0273029	0.0444116	0.0200244	-0.0779573	-0.193925	-0.269763
ENSMUST00000200059	ENSMUSG00000029337;ENSMUST00000200059	Fgf5	fibroblast growth factor 5	FALSE		FALSE	0	-0.243644	Overexpressed	-0.000495876	0.101342	62	16.8593	50.6386	-0.277777	-0.0124069	0.250608	0.00428404	0.00841691	0.10034	0.486713	-0.882129	-0.389355	-0.425722	-0.708619	-0.563786	-0.282868	-0.565492	-0.563306	0.781517	0.55548	-0.665494	-0.107406	-0.42065	0.188752	-0.355649	0.564864	-1.05401	-0.133081	0.0805737	0.735388	0.394773	0.0894711	0.694229	0.0915088	0.313833	-0.275772	1.51751	0.225822	1.0063	-0.070458	0.63893	0.449636	0.0786063	0.0628101	-0.00333199	-0.131109	-0.739053	0.14578	0.0768318	0.517952	0.91914	-0.184856	0.697807	0.0610528	0.202904	0.597854	0.14849	0.243427	0.362398	-0.119897	0.0270334	-0.172257	-0.345295	-0.282161	-0.252804	-0.546478	-0.617916	-0.953672	-0.408913	-0.011605	-0.898626	-0.279307	-0.280073	-0.281025	-0.282159	-0.283442	-0.284804	-0.286119	-0.287188	-0.287722	-0.287314	-0.285425	-0.28137	-0.274306	-0.263253	-0.247124	-0.224802	-0.195264	-0.157769	-0.112134	-0.0591058	-0.000847827	0.0584461	0.111816	0.148692	0.153985	0.107185	-0.0184104	-0.256157	-0.645958	-1.23326	-2.06668
ENSMUST00000200066	ENSMUSG00000032480;ENSMUST00000200066	Dhx30	DEAH (Asp-Glu-Ala-His) box polypeptide 30	FALSE		FALSE	0	0.106112	Damped	1.20206	0.486725	12.9091	0.952416	10.9523	0.0806236	0.0223454	0.137568	0.116879	0.144741	1	-0.745959	0.41026	-0.753733	-0.233338	-0.385197	-0.249709	-0.301569	0.365172	0.370398	-0.102361	0.917871	-0.450766	0.609171	0.457837	1.16579	0.414685	0.658225	0.378012	-0.0435843	-0.176415	-0.693237	-0.378649	-0.386986	-0.111749	0.588597	-0.0310437	0.578283	0.109869	0.114575	-0.05697	-0.662769	0.100242	-0.393189	0.138073	0.157823	0.391166	0.342129	0.255073	-0.532943	-0.313974	-0.449729	-1.03189	0.00286128	-0.312556	-0.269935	0.0083753	-0.500387	-1.09803	-0.461653	-1.46166	-0.133154	-0.00536737	0.869377	0.455531	0.140099	0.391022	0.14706	-0.151879	0.773677	0.0248295	-0.203373	1.50529	0.635669	0.130557	-0.317772	-0.362799	-0.0457494	0.311411	0.416308	0.233562	-0.0361521	-0.161207	-0.0695778	0.12426	0.246249	0.212886	0.0804718	-0.0265015	-0.0276268	0.057753	0.145038	0.164285	0.113163	0.045878	0.0191557	0.0465413	0.0958584	0.123601	0.11178	0.0773837	0.0521471	0.0544357	0.0771619
ENSMUST00000200082	ENSMUSG00000020190;ENSMUST00000200082	Mknk2	MAP kinase-interacting serine/threonine kinase 2	FALSE		FALSE	0	0.0263234	Harmonic	0.834855	0.27553	22.804	1.23291	18.3293	-0.104298	-0.032166	0.232479	0.00805358	0.0142788	0.170222	-0.266823	-0.361084	-0.327732	0.109778	0.43329	0.462696	-0.0403742	0.644836	-0.0185527	-0.351394	-0.42974	0.376119	0.23788	-0.253939	-0.187928	-0.752394	-0.877791	-0.00241032	-0.489075	0.474206	0.171721	0.571657	0.425892	0.972762	0.614848	0.277009	-0.0112804	-0.297417	-0.54331	0.097223	0.0500854	0.255187	0.0378106	0.771921	-0.18145	0.837057	-0.158664	0.177717	-0.0339341	-0.721384	-0.449936	-1.0138	-0.934224	-0.650127	-0.574299	-0.253234	-0.141495	-0.121165	0.805245	-0.659179	0.643042	0.134498	0.352673	0.51843	0.239202	0.432895	-0.166575	0.145132	-0.154555	-0.235625	-0.036194	0.194546	-0.227093	0.15193	0.437454	0.551745	0.47055	0.227363	-0.0992166	-0.410516	-0.61734	-0.665266	-0.548589	-0.309477	-0.0233218	0.224752	0.364994	0.362398	0.22504	-0.000467018	-0.24442	-0.435361	-0.520818	-0.481499	-0.33517	-0.129613	0.0727197	0.21351	0.255219	0.190873	0.0445104	-0.137358	-0.300344
ENSMUST00000200083	ENSMUSG00000033952;ENSMUST00000200083	Aspm	abnormal spindle microtubule assembly	FALSE		FALSE	0	0.0399879	Damped	0.744981	0.441996	14.2155	-1.05351	2.38352	-0.200697	-0.0141041	0.454294	2.24181e-07	4.10116e-06	4.88911e-05	-0.394809	-0.25066	-0.282038	-0.177725	0.368856	0.456112	-0.306062	1.90563	0.310322	-0.288426	-0.386696	-0.842465	-0.261545	-1.0872	-0.175214	-1.01231	-0.110948	0.274241	0.416375	1.06859	0.0321155	0.934005	0.0280112	-0.442636	-0.262701	-0.876604	0.143909	-0.636667	-0.194969	1.09707	0.583699	0.72816	0.148882	0.622603	0.0763711	0.051038	-0.292814	0.00492977	-0.173237	-0.486859	-0.441283	-0.559026	0.0779948	-0.20705	-0.291872	1.23297	0.555567	0.178889	0.0321471	0.555306	0.438926	-0.138213	-0.0180655	-0.27982	-0.020958	-0.38284	-0.0825827	-0.328163	-0.191545	-0.198217	-0.014535	-0.264718	-0.461899	0.0299632	0.321472	0.222597	-0.166978	-0.550372	-0.657879	-0.434942	-0.0640658	0.182018	0.139485	-0.13951	-0.44018	-0.548974	-0.403972	-0.126866	0.0769123	0.0693933	-0.127883	-0.36131	-0.46361	-0.37277	-0.167651	-0.00158578	0.0113992	-0.12608	-0.305577	-0.397367	-0.343507	-0.193148	-0.0596654
ENSMUST00000200094	ENSMUSG00000032497;ENSMUST00000200094	Lrrfip2	leucine rich repeat (in FLII) interacting protein 2	FALSE		FALSE	0	-0.00855115	Harmonic	0.323126	0.279484	22.4813	3.94755	8.35695	-0.0328307	-0.00988424	0.235679	0.00722523	0.0130415	0.155472	-0.38237	1.60574	-0.118791	-0.0840659	-0.0900944	-0.659108	-0.0586591	0.305945	-0.19986	0.50584	-0.0407704	-0.466541	-0.387669	-0.443669	-0.0263314	-0.640334	-0.262634	0.233032	-0.0796095	0.16113	-0.000156451	-0.0774351	0.37539	-0.0758929	-0.11735	0.114436	-0.156584	-0.839501	-0.0167165	-0.513456	-0.257045	0.682869	0.324908	-0.322282	-0.261389	-0.167003	0.542689	0.146958	-0.140493	2.22156	0.405099	0.434171	0.0955618	-0.394193	-0.213741	0.746829	0.194065	0.413717	-0.0466437	-0.000338979	0.0272858	-0.606811	-0.285633	-0.559571	-0.0872978	-0.634834	-0.280689	-0.2796	0.107428	-0.319897	0.692176	-0.17864	0.145714	-0.0350085	-0.218179	-0.347592	-0.38258	-0.310769	-0.152369	0.0454713	0.222679	0.324481	0.318314	0.204211	0.0153475	-0.191568	-0.353307	-0.419423	-0.367964	-0.212703	0.000471408	0.207097	0.343609	0.366877	0.267803	0.0747013	-0.154753	-0.350725	-0.452458	-0.427085	-0.280205	-0.0548279	0.181192
ENSMUST00000200109	ENSMUSG00000029471;ENSMUST00000200109	Camkk2	calcium/calmodulin-dependent protein kinase kinase 2, beta	FALSE		FALSE	0	-0.026777	Harmonic	0.267214	0.360213	17.443	7.25144	14.755	-0.123109	-0.0280251	0.164228	0.0612221	0.0817472	0.974532	-0.399518	0.475607	0.0651771	0.787473	0.773699	0.151205	-0.412685	-0.0136589	-0.287817	-0.392493	-0.268379	0.692791	0.42434	0.625083	-0.0200068	0.151598	-0.607819	-0.515913	-0.619446	-0.755695	0.215453	-0.340422	0.688833	0.859012	1.16399	0.158484	-0.142894	-0.0112149	-0.580341	-0.592078	-0.544728	-0.551415	-0.592887	-0.131803	-0.680304	-0.134428	-0.180321	0.0199266	0.386272	0.661307	0.287858	0.316591	-0.685633	-0.220448	-1.01363	-0.161182	-0.596357	0.118625	-0.0723271	0.287844	0.102587	0.48361	0.137743	0.169414	0.254839	-0.427031	-0.0901462	0.0756547	1.14805	-0.501471	0.720782	0.205665	0.0484378	0.187347	0.175201	0.00989839	-0.232488	-0.432298	-0.485051	-0.355691	-0.100325	0.157443	0.285981	0.212474	-0.0366191	-0.343627	-0.554802	-0.556924	-0.337408	0.00372754	0.298795	0.394429	0.230772	-0.122784	-0.495956	-0.699068	-0.61894	-0.280947	0.156322	0.474809	0.505177	0.216052	-0.262349
ENSMUST00000200119	ENSMUSG00000029592;ENSMUST00000200119	Usp30	ubiquitin specific peptidase 30	FALSE		FALSE	0	-0.00999557	Harmonic	0.482612	0.466934	13.4563	-3.90471	8.36244	0.259086	-0.00557094	0.207952	0.0177762	0.0279523	0.333227	0.145915	-0.179697	-0.191793	-0.21731	-0.483051	-0.6305	-0.120276	-0.779132	0.192349	0.619281	0.272314	0.801236	0.330687	0.061222	0.114263	0.531296	-0.0327359	-0.131043	-0.144911	-0.30842	0.0329823	0.303598	-0.195435	-0.453233	-0.259116	-1.1907	-0.452076	-0.133595	0.218429	-0.472367	0.329458	-0.160928	0.147201	0.842597	0.44306	0.433945	-0.411841	0.357653	0.269222	-0.437143	0.590455	0.691652	0.120572	0.849595	-0.103344	-0.279432	-0.483146	0.485114	0.700941	-0.0715566	0.0712217	1.07768	0.593194	0.348774	-0.156915	0.192466	-0.459889	-0.563779	-1.24085	-0.424466	-0.16763	-1.05413	0.193823	-0.192833	-0.217272	0.147831	0.6114	0.79586	0.544543	0.0544235	-0.278018	-0.1774	0.282639	0.732682	0.804039	0.430638	-0.0907668	-0.336246	-0.0992329	0.435952	0.837129	0.773114	0.286928	-0.231871	-0.359158	0.0171947	0.599204	0.914482	0.699498	0.119571	-0.357833	-0.339753	0.169013
ENSMUST00000200138	ENSMUSG00000005583;ENSMUST00000200138	Mef2c	myocyte enhancer factor 2C	FALSE		FALSE	0	0.128691	Damped	2.67601	0.181929	34.5365	7.75109	26.4679	-0.120161	0.0166518	0.251675	0.00412283	0.00814851	0.0971408	0.149587	-1.03641	-0.0953465	-0.75025	-0.446824	-0.668994	-0.436612	-0.968875	-0.0195412	0.31484	1.35719	0.965798	0.527547	0.928386	0.402592	-0.165813	0.394178	-0.13699	0.0302463	-0.199609	-0.0261626	0.0606044	-0.11361	0.70541	0.140654	-0.0287837	-0.143171	0.539141	0.808434	0.314897	0.150807	-0.111856	-0.795203	-0.565858	-0.184743	-1.02285	-0.244823	-0.207514	0.222487	0.0381606	-0.043729	0.540387	0.333119	0.0324982	0.40258	-0.0122257	0.247089	-0.271274	-0.381506	-0.0129111	-0.627269	0.559821	-0.407009	0.466985	-0.335967	-0.11708	0.381248	-9.27625e-05	0.935947	-0.00740048	-0.742489	-0.0807907	-1.19952	-0.81837	-0.433151	-0.0947518	0.16356	0.326452	0.39445	0.380268	0.304394	0.19067	0.0624351	-0.0603839	-0.163086	-0.236914	-0.278844	-0.290677	-0.277708	-0.247246	-0.207213	-0.164973	-0.126506	-0.0959457	-0.0754611	-0.065423	-0.0647628	-0.0714382	-0.0829185	-0.0966243	-0.110273	-0.122107	-0.131003
ENSMUST00000200153	ENSMUSG00000007987;ENSMUST00000200153	Ift22	intraflagellar transport 22	FALSE		FALSE	0	-0.0293269	Harmonic	0.27717	0.37563	16.7271	-3.76498	10.0231	-0.0995111	-0.0189974	0.206885	0.0183691	0.0287599	0.342855	0.277496	0.179106	0.402315	0.0349497	-0.29789	0.13505	-0.461184	-0.487236	-0.178673	-0.473991	-0.227996	0.391242	0.136941	-0.313641	0.298191	-0.2775	0.474606	-0.275947	-0.213821	-0.348665	0.196086	-0.295022	0.24499	0.0843604	0.337442	-0.904106	-0.368192	-0.269724	0.0849722	0.469479	0.0351581	0.772559	-0.464717	0.626537	0.322325	-0.0372292	-0.345314	1.51199	1.06068	0.24381	0.290342	-0.23305	-0.0936041	-0.538818	-0.702369	0.471015	-0.646688	0.493008	-0.0545579	0.279656	-0.0953007	0.916919	0.0193724	0.00112053	-0.564982	-0.528467	-0.320405	-0.673188	-0.613608	0.344746	0.856464	-0.648713	0.143974	-0.0733458	-0.318321	-0.456602	-0.404961	-0.180601	0.102337	0.290292	0.273163	0.0480731	-0.27256	-0.516477	-0.543609	-0.325796	0.0308188	0.336611	0.418719	0.218042	-0.171079	-0.543967	-0.692598	-0.520897	-0.10485	0.339294	0.566622	0.437814	0.00287682	-0.515185	-0.83374	-0.763859	-0.32088
ENSMUST00000200154	ENSMUSG00000028184;ENSMUST00000200154	Adgrl2	adhesion G protein-coupled receptor L2	FALSE		FALSE	0	-0.221006	Overexpressed	0.000374045	0.272391	23.0668	4.33355	7.15747	-0.00905053	0.00145343	-0.0469224	0.592771	0.625238	1	-0.234645	-0.972782	-0.125665	-0.526041	0.402348	0.505768	0.309579	1.7326	0.0899086	1.16649	0.374499	-0.000521532	0.072456	0.478851	0.318763	-0.0347558	-0.511207	0.34653	-0.208855	-0.436204	-0.382117	-0.662177	-0.17533	-0.724345	-0.104063	-0.549441	-0.273075	-0.494339	-0.528315	-0.472539	0.128252	-0.228541	0.58765	0.64717	0.871555	-0.033607	-0.00227796	0.00121877	-0.507072	0.425058	-0.488633	-0.286914	-0.44227	-0.121671	0.195373	0.2306	-0.0842401	0.0202311	-0.380682	-0.245102	-0.342229	-0.27434	-0.448584	-0.33691	-0.360454	-0.160859	0.101381	0.94729	2.19668	-0.314239	0.238326	0.470343	-0.00869965	-0.00955811	-0.0106794	-0.011736	-0.0122459	-0.0116898	-0.00971	-0.0063513	-0.00226561	0.00122578	0.00231812	-0.000783362	-0.00909997	-0.0220184	-0.0366409	-0.0477397	-0.0486692	-0.0333844	0.000672431	0.0495532	0.100855	0.134259	0.125711	0.0555014	-0.0809933	-0.262975	-0.438876	-0.531034	-0.453982	-0.146208	0.390559
ENSMUST00000200164	ENSMUSG00000028106;ENSMUST00000200164	Rprd2	regulation of nuclear pre-mRNA domain containing 2	FALSE		FALSE	0	0.0292686	Harmonic	0.795434	0.476096	13.1973	0.98574	11.1268	-0.017111	0.0300682	0.163162	0.0629233	0.0837223	0.998078	0.316459	-1.03799	-0.1624	-0.719671	-1.02516	-0.27315	-0.726443	-0.67756	0.188463	-0.296409	0.61211	0.293831	0.309509	0.374916	0.770257	-0.30664	0.586317	0.0627087	0.303372	0.647176	-0.0191646	0.750861	-0.0225302	0.0457235	-0.22407	0.271228	0.615926	0.557282	0.696735	0.234958	-0.844343	0.286051	-0.0133364	-0.594785	0.0764638	-0.0213028	-0.0529823	-0.231318	-0.856724	-0.12565	-0.132672	0.0579685	0.740976	0.399957	0.555989	0.265083	0.430405	-0.424295	0.0357783	-0.43535	-0.0119096	0.1114	0.571897	0.358073	0.0922199	0.568712	0.128924	-0.588758	-0.543151	-0.685276	-0.512166	-0.849313	0.593378	0.11348	-0.445799	-0.623127	-0.295378	0.241025	0.536084	0.362517	-0.111261	-0.4812	-0.451038	-0.0681584	0.334647	0.427234	0.151616	-0.246148	-0.434219	-0.270903	0.0904247	0.343373	0.287496	-0.0140069	-0.300903	-0.339686	-0.112784	0.179362	0.294419	0.148476	-0.12442	-0.29415	-0.227944
ENSMUST00000200169	ENSMUSG00000053754;ENSMUST00000200169	Chd8	chromodomain helicase DNA binding protein 8	FALSE		FALSE	0	0.0873188	Damped	1.16879	0.140522	44.7133	0.757018	39.3261	0.0878059	0.0175624	0.366848	2.8977e-05	0.000156469	0.00186531	0.189908	-0.289853	-0.106924	-0.547454	-0.432991	-0.556831	-0.0840546	-0.693563	-0.404383	-0.315395	-0.132648	-0.662102	-1.07691	-0.0131688	-0.0563553	-0.524972	0.705224	-0.335372	0.0989361	0.410795	0.807551	-0.172911	0.595205	0.289638	0.794755	0.590563	1.2087	0.604124	1.07172	0.0665372	-0.0601462	0.231018	-0.333495	0.2521	-0.0587228	0.267715	0.126714	0.0867776	-0.738625	0.66234	0.219232	0.384792	1.01574	-0.126019	0.296981	0.148256	0.137843	0.279727	-0.252099	0.0581984	-0.240402	0.211646	0.756561	0.0430194	-0.0563429	-0.152704	-0.772336	-0.326048	0.0279229	-1.20422	-1.58736	-0.202074	-0.442337	-0.492055	-0.488056	-0.439265	-0.356707	-0.252307	-0.137802	-0.0238455	0.0806599	0.168983	0.236749	0.281905	0.304511	0.306398	0.290736	0.261572	0.223373	0.180598	0.137356	0.0971345	0.0626217	0.0356261	0.0170731	0.00707361	0.00504602	0.00987285	0.020075	0.0339861	0.0499143	0.0662798	0.0817213
ENSMUST00000200204	ENSMUSG00000062234;ENSMUST00000200204	Gak	cyclin G associated kinase	FALSE		FALSE	0	0.0187498	Harmonic	0.793971	0.101342	62	5.73755	5.38408	0.0266191	-0.0102987	0.245276	0.00517912	0.00987257	0.117694	-0.435171	-0.0269575	0.220842	0.432912	0.528824	0.590555	-0.166821	-0.0900886	0.188726	-0.503868	0.569044	1.12074	0.564186	1.65355	0.219	0.505486	-0.442442	0.374921	-0.556491	-0.0391713	-0.352166	-0.978859	-0.258973	-0.594796	-0.114218	-0.429786	-0.259863	-0.889493	-0.406795	-0.646419	-0.112422	-0.379103	-0.504324	-0.382375	-0.304612	-0.896585	-0.318815	-0.0372318	0.399588	-0.122495	-0.671448	0.31796	-0.274338	-0.647726	-0.302604	0.825861	0.0975172	1.68273	0.362716	0.456126	0.565844	-0.612416	-0.150978	0.168944	0.199333	-0.369879	0.337427	-0.425916	0.0677264	0.493513	0.468389	0.39167	0.582527	0.47394	0.351222	0.219866	0.0855136	-0.0462808	-0.17027	-0.281717	-0.376567	-0.451587	-0.504467	-0.533879	-0.539494	-0.52196	-0.482841	-0.424516	-0.350056	-0.263072	-0.167549	-0.0676734	0.0323474	0.128455	0.216898	0.294375	0.35815	0.406142	0.436988	0.450069	0.445508	0.424139	0.387448
ENSMUST00000200216	ENSMUSG00000028184;ENSMUST00000200216	Adgrl2	adhesion G protein-coupled receptor L2	FALSE		FALSE	0	0.152884	Repressed	-1.93299	0.202215	31.0717	6.18328	16.0299	-0.132005	-0.00582348	0.0831807	0.343079	0.381092	1	-0.611594	-0.0777658	0.207335	-0.545944	0.460004	0.586074	0.49154	0.297759	-0.155518	0.0979533	-0.159476	-0.0387197	0.0223169	-0.614196	-0.480732	-0.107245	-0.624944	-0.234263	0.168035	-0.394393	0.542078	0.978312	0.698477	0.152677	-0.207901	-0.210264	-0.120003	0.250148	0.28903	-0.180216	-0.0362682	-0.172131	0.414036	-0.215622	-0.0742569	-0.144104	-0.749274	-0.167367	-0.0150836	-0.35747	0.118339	0.792472	0.323355	0.616333	-0.108746	0.156249	-0.258731	0.1883	-0.147362	-0.228876	0.313735	-1.0839	-0.555505	-0.108313	-0.353354	-0.651953	0.0844785	-0.159805	-0.348788	1.75361	0.342475	0.51599	0.397818	0.475833	0.43691	0.318027	0.1591	-0.00411959	-0.144619	-0.246105	-0.302763	-0.317417	-0.298809	-0.258654	-0.208994	-0.160208	-0.119803	-0.0919769	-0.0778289	-0.0759989	-0.0835321	-0.0967672	-0.112103	-0.126555	-0.138064	-0.14558	-0.148964	-0.148767	-0.145964	-0.141686	-0.137	-0.132756	-0.129512
ENSMUST00000200236	ENSMUSG00000027983;ENSMUST00000200236	Cyp2u1	cytochrome P450, family 2, subfamily u, polypeptide 1	FALSE		FALSE	0	-0.0772655	Forced	0.076944	0.160485	39.1512	8.47165	25.5147	-0.425722	0.00494584	0.346586	7.80165e-05	0.00033699	0.00401736	-0.275063	0.336591	-0.20118	0.64648	0.710256	-0.0831824	0.2011	0.822297	0.0281055	1.27681	0.0439128	-0.243136	-0.264492	-0.286382	0.824266	0.329078	0.31254	0.220495	0.0222022	-0.580101	0.0198318	-0.142441	-0.212919	0.163103	0.611463	-0.615263	-0.464232	0.0279528	-0.605288	-0.827935	-0.798462	-0.83007	-0.487812	-0.305964	-0.321592	0.243966	0.34369	-0.792369	-0.493641	-0.605494	-0.714812	-0.611191	-0.233961	-0.935275	-0.336368	-0.172615	-0.584676	0.862051	-0.295433	0.931388	0.536078	0.341256	0.979169	0.121317	0.55101	0.149061	0.0783737	-0.234732	0.271489	-0.233467	0.604094	0.858163	-0.4946	-0.461879	-0.419466	-0.370697	-0.320205	-0.273599	-0.236972	-0.216271	-0.216573	-0.241354	-0.29181	-0.366339	-0.460258	-0.565838	-0.672696	-0.768565	-0.840412	-0.87583	-0.864595	-0.800224	-0.681354	-0.512762	-0.305831	-0.078323	0.146629	0.342323	0.481014	0.536976	0.489849	0.32791	0.0508871
ENSMUST00000200239	ENSMUSG00000028156;ENSMUST00000200239	Eif4e	eukaryotic translation initiation factor 4E	FALSE		FALSE	0	-0.0274531	Harmonic	-0.23523	0.320115	19.6279	4.24602	16.1778	0.0459083	-0.00450649	0.33059	0.000164504	0.000604161	0.00720238	1.12963	-1.41761	-0.330215	-0.977056	-0.843235	-0.396405	1.15721	-0.566739	0.380547	0.169776	-0.411611	0.00834386	-0.683547	0.00357239	-0.787106	-0.0754418	0.677445	-0.450558	0.943163	0.456808	0.921239	0.635554	0.973672	0.729752	0.505611	0.620726	-0.608372	0.783548	0.268458	0.0717661	0.282702	-0.0101098	-0.568818	-0.0737538	-0.926189	-0.323186	-0.795076	-0.0832059	0.0652935	-0.190198	-0.153958	0.193313	0.0426839	0.173593	0.568157	0.208329	0.527386	0.334305	-0.223648	0.103232	-0.726011	-0.266792	-0.503655	-0.432115	-0.544813	-0.509441	-0.837355	0.212872	0.719101	-0.0978746	0.421031	0.53993	0.110058	0.264463	0.338438	0.297271	0.151255	-0.045972	-0.216854	-0.290205	-0.230602	-0.0548514	0.171917	0.360088	0.430731	0.3484	0.138041	-0.12177	-0.327852	-0.393116	-0.282994	-0.0325034	0.264108	0.488461	0.544968	0.401107	0.104248	-0.233163	-0.475789	-0.519319	-0.33476	0.0154826	0.397904
ENSMUST00000200243	ENSMUSG00000033964;ENSMUST00000200243	Zbtb41	zinc finger and BTB domain containing 41	FALSE		FALSE	0	-0.0125858	Harmonic	0.244839	0.506724	12.3996	3.88037	4.74186	0.0151005	0.00439381	0.370047	2.4667e-05	0.000138068	0.00164595	-0.273571	-0.126122	0.385077	-0.666624	0.274245	-0.0915207	0.469193	0.251523	0.198914	0.068658	-0.798694	-0.312804	-1.0076	-0.152973	0.191417	-0.0280568	0.602561	0.103516	0.00986679	0.73125	-0.366008	0.712027	0.22087	-0.163088	1.04832	-0.868198	-0.182152	0.268148	0.248055	0.0668222	0.191203	-0.175079	0.574031	-1.0624	0.169229	-0.22455	0.223346	-0.405491	-0.146572	-0.199037	-0.496769	1.35091	0.214401	0.593815	-0.434747	-0.058337	-0.246819	-0.595057	-0.573666	-0.442539	-0.628562	-0.105119	0.830378	-0.00622096	0.167215	1.23682	0.319388	0.313646	-0.00607174	-0.0207915	-0.701903	-0.189537	-0.211875	0.00946888	0.241829	0.263764	0.0489784	-0.203609	-0.253938	-0.0488286	0.222512	0.302853	0.110664	-0.177613	-0.289347	-0.11342	0.189629	0.333865	0.177606	-0.137701	-0.31524	-0.182087	0.14262	0.353923	0.247301	-0.0836086	-0.328764	-0.252046	0.0815433	0.360235	0.316698	-0.0157397	-0.327223
ENSMUST00000200271	ENSMUSG00000027677;ENSMUST00000200271	Ttc14	tetratricopeptide repeat domain 14	FALSE		FALSE	0	0.073642	Damped	0.965563	0.403087	15.5877	2.45464	9.49807	0.0666696	0.0131738	0.0682508	0.436612	0.473645	1	-0.253002	-0.871911	0.241168	-1.23373	-0.41448	-0.463749	0.191978	-0.0584493	-0.304234	0.383564	-0.206406	-0.351517	-0.550159	0.954566	-0.0190339	0.780109	-0.0927373	0.228988	0.553868	-0.25335	0.294382	0.0713065	0.0928975	-0.34031	-0.174796	-0.0495126	0.185944	0.176052	-0.0981006	0.271443	0.422013	-0.430069	0.330662	-0.175652	-0.0224799	-0.036825	-0.100875	0.095155	0.239095	0.619488	1.15866	0.72488	0.668194	0.885075	0.703002	0.170956	0.416115	0.678892	0.620294	0.0388287	0.0399991	-0.274344	0.163789	-0.707393	-0.0108781	-0.188559	0.161508	-0.473279	-0.638709	-0.996744	-2.71051	0.146066	0.397589	-0.0725672	-0.398022	-0.410864	-0.1465	0.204619	0.42808	0.412472	0.199537	-0.0608759	-0.212055	-0.181757	-0.0123129	0.179484	0.279941	0.243623	0.110209	-0.0300479	-0.0953082	-0.0582	0.0458528	0.147663	0.188812	0.153872	0.0734177	8.91981e-05	-0.0247923	0.00649028	0.068201	0.120577	0.134686
ENSMUST00000200284	ENSMUSG00000033467;ENSMUST00000200284	Crlf2	cytokine receptor-like factor 2	FALSE		FALSE	0	-0.239415	Overexpressed	-0.000140782	0.355844	17.6571	2.03116	3.12055	-0.0113007	-0.0310047	0.126904	0.148049	0.178778	1	-0.279492	1.21312	0.092767	0.740923	0.132652	0.474555	-0.200464	0.147347	-0.288418	0.107507	-0.113929	-0.00116478	0.32179	-0.787846	-0.24241	-0.034057	-0.600772	0.235628	-0.49425	-0.00144167	0.106308	-0.0544185	0.631559	-0.022681	0.561786	-0.416485	-0.232516	-1.00663	-1.39825	-0.110227	0.103395	-0.814827	-0.0480027	-0.00664657	-0.290766	0.470144	-0.190585	0.392763	0.398412	-0.0374341	-0.0397464	0.463616	-0.263314	0.566361	-0.390743	0.681348	-0.0893254	0.460506	0.189366	0.0275023	0.205748	-0.526197	-0.492966	-0.0821389	0.301501	-0.718523	-0.351982	-0.0627042	0.145291	0.120408	0.744022	0.491818	-0.0118927	-0.0118614	-0.011424	-0.0106328	-0.0098166	-0.00952308	-0.0102758	-0.012198	-0.0146817	-0.016358	-0.0155745	-0.0113609	-0.00451787	0.001848	0.00305138	-0.00490878	-0.0221683	-0.0425299	-0.0538498	-0.0427644	-0.00316117	0.0551496	0.103425	0.102192	0.021894	-0.130625	-0.294488	-0.3636	-0.23208	0.132549	0.621876
ENSMUST00000200296	ENSMUSG00000019659;ENSMUST00000200296	Ccdc12	coiled-coil domain containing 12	FALSE		FALSE	0	-0.00150588	Harmonic	0.451825	0.42218	14.8827	0.335364	14.0883	0.110146	-0.0152447	0.311394	0.000386265	0.00119292	0.0142211	-0.968202	0.967132	0.164312	-0.016781	0.669788	0.106373	0.281053	0.0930399	-0.372049	-0.574808	-0.78885	-0.386834	-0.535578	-0.387644	0.186101	-0.390999	0.786768	-0.272855	0.365657	-0.124395	0.433283	-0.928454	-0.950833	0.122448	-0.231607	-0.120787	0.347965	0.17936	-0.366665	1.80155	1.16776	0.753779	0.802515	0.883778	0.53725	0.1766	-0.102014	-0.0461147	0.236442	-0.589628	-0.650398	-0.338127	-0.872468	-1.13605	-0.878404	-0.490021	0.506939	0.141163	0.394331	0.848152	0.00307045	0.330131	-0.128083	-0.188843	-0.0803418	-0.206569	-0.170034	0.102186	0.0674056	-0.136335	-0.927781	0.867196	0.400057	0.566442	0.426427	0.0732604	-0.256162	-0.340201	-0.121592	0.253542	0.53336	0.529371	0.243401	-0.133058	-0.347075	-0.254212	0.0839961	0.440813	0.576301	0.398664	0.0264357	-0.290612	-0.339069	-0.0855314	0.300382	0.559508	0.517177	0.200951	-0.177304	-0.363362	-0.231502	0.130547	0.479966
ENSMUST00000200298	ENSMUSG00000050017;ENSMUST00000200298	Pitpnb	phosphatidylinositol transfer protein, beta	FALSE		FALSE	0	0.00457884	Harmonic	0.390929	0.367006	17.1201	4.82692	3.96798	0.000283453	0.0172087	0.0746493	0.394848	0.43259	1	0.050918	1.39584	-0.339499	-0.265979	-0.798865	-0.469927	-0.442371	0.193598	0.328399	-0.491563	-0.498494	0.0475569	0.0925481	-0.456296	-0.0778066	-0.0954772	-0.424879	0.062305	0.0558707	-0.75645	0.190159	-0.613959	0.0639147	-0.228794	0.303411	0.415701	1.14086	0.579183	0.719933	0.393323	0.257315	0.516328	0.0676694	1.15393	0.0130075	0.698266	-0.191336	-0.33217	-0.393102	-0.574585	-0.403286	0.0656042	0.554384	-0.770853	0.242402	-0.939379	-0.298416	-0.65158	0.320561	-0.34422	0.310916	0.635675	0.24375	-0.450172	-0.516847	-0.384911	0.128893	0.242494	-0.10012	0.828054	-0.264617	0.0778139	-0.372932	-0.3244	-0.109852	0.159205	0.344333	0.351386	0.178371	-0.0843692	-0.301314	-0.361658	-0.235891	0.0098116	0.24839	0.357593	0.282616	0.0635748	-0.185918	-0.337674	-0.314782	-0.130571	0.119048	0.305503	0.333778	0.190819	-0.0485209	-0.260658	-0.337081	-0.239847	-0.0203892	0.207667	0.327322
ENSMUST00000200299	ENSMUSG00000029512;ENSMUST00000200299	Ulk1	unc-51 like kinase 1	FALSE		FALSE	0	-0.00545525	Harmonic	0.392105	0.199409	31.5091	-0.142554	0.714884	-0.107993	-0.00335514	0.288999	0.000987596	0.00252254	0.0300719	0.222769	-0.31202	-0.0242288	0.825939	-0.061503	0.683226	0.367422	-0.577948	-0.028076	-0.631023	-0.0737266	-0.671966	-0.125694	-0.248036	0.17295	-0.0599313	0.350078	0.578849	0.140658	1.31815	0.323077	0.986515	0.285529	0.425244	-0.186334	-0.514667	0.0497637	-0.811552	-0.665014	0.755813	0.121678	-0.810694	-0.229023	-0.740227	-0.463971	0.153133	-0.523132	-0.203268	0.366426	-1.6299	-0.430097	-0.518052	-0.18872	-0.33931	-0.331553	0.188497	-0.0455062	0.33835	0.164737	0.609028	0.219479	0.575938	0.26469	-0.0986917	0.339905	0.163506	-0.10938	1.53369	-0.0132028	0.593652	0.162074	-1.13207	-0.36261	-0.466961	-0.515796	-0.500796	-0.423628	-0.295792	-0.136911	0.0282788	0.17377	0.276382	0.319447	0.295514	0.207627	0.068955	-0.0991686	-0.27053	-0.418115	-0.518367	-0.554943	-0.52137	-0.422179	-0.272307	-0.0948537	0.082472	0.231679	0.328906	0.358236	0.314296	0.203216	0.0417941	-0.145042
ENSMUST00000200323	ENSMUSG00000003062;ENSMUST00000200323	Stard3nl	STARD3 N-terminal like	FALSE		FALSE	0	-0.0121022	Harmonic	0.279841	0.350483	17.9272	9.23167	9.51461	0.0412989	0.00387787	0.181291	0.0387936	0.0548609	0.654013	0.733908	-0.0948061	0.266624	-0.76177	-0.991077	0.146443	-0.478524	0.374494	-0.509277	0.957238	1.10765	-0.294286	0.204073	0.153086	-0.146462	0.180759	-0.145624	0.5403	-0.0614892	0.354123	0.508548	-0.13423	0.772331	-0.147968	-0.106943	0.471597	-0.255039	-0.293952	-1.02088	-0.542188	-0.409985	-0.802553	-0.0677116	-0.348288	0.226484	-0.633153	0.397558	-0.547091	0.678051	-0.787971	-0.220754	-0.540437	-0.812619	-0.246182	-0.253618	-0.465637	0.161898	0.295248	0.121807	1.17594	-0.25208	1.23202	0.268645	0.570308	0.493025	0.334736	0.118731	0.465938	0.386219	-0.290417	-0.305243	-0.609126	0.235088	0.0409164	-0.15783	-0.266371	-0.230675	-0.0642505	0.156646	0.327882	0.366484	0.250773	0.032213	-0.187363	-0.303144	-0.257308	-0.0677787	0.178473	0.365264	0.401955	0.267349	0.0215182	-0.220891	-0.344057	-0.286252	-0.0706422	0.203697	0.40722	0.441021	0.284803	0.00849656	-0.258917	-0.389545
ENSMUST00000200348	ENSMUSG00000027797;ENSMUST00000200348	Dclk1	doublecortin-like kinase 1	FALSE		FALSE	0	0.0288528	Harmonic	0.581715	0.308994	20.3343	1.62989	15.0595	-0.0377117	-0.0236743	0.362582	3.58465e-05	0.000184492	0.00219938	-0.233794	1.12001	0.0306106	0.61146	0.302247	-0.133866	0.0649924	-0.854917	-0.056028	0.00248779	-0.491423	1.28084	0.39473	-0.865701	-0.560447	-0.851876	-0.347373	-0.559504	-0.459367	0.557618	0.111313	0.201176	0.250753	0.127269	0.411803	0.693017	-0.0662011	0.985427	-0.268082	-0.0400724	0.00191599	-0.5377	-0.422559	-0.0720298	-0.191142	-0.545484	-0.43939	0.191969	0.236153	-0.273238	-0.441661	0.121932	-0.388018	0.192875	-0.130681	0.379571	0.21315	0.11786	0.144384	0.0475366	0.346633	-0.563515	-0.137178	-0.488123	-0.165118	-0.326277	-0.0725887	-0.309853	0.237077	0.0473651	0.405502	1.08498	0.248718	0.412375	0.404735	0.238156	-0.0184502	-0.267606	-0.419983	-0.426123	-0.292014	-0.0738256	0.145137	0.28596	0.302301	0.195254	0.0102958	-0.181584	-0.310882	-0.334534	-0.249946	-0.0936545	0.0740239	0.192053	0.220704	0.154667	0.0230388	-0.123091	-0.230273	-0.262086	-0.211295	-0.100828	0.0261791
ENSMUST00000200352	ENSMUSG00000027797;ENSMUST00000200352	Dclk1	doublecortin-like kinase 1	FALSE		FALSE	0	-0.0464143	Forced	0.14461	0.359696	17.468	6.45715	16.9844	-0.212754	-0.00351123	0.30073	0.000608622	0.00170972	0.020382	0.119499	-0.442059	0.399445	-0.722285	0.239202	-0.138806	-0.273813	0.686799	-0.0155518	0.519734	-0.212564	-0.274233	-0.378406	-0.852232	-0.0168598	-0.489895	-0.331488	0.45613	0.451791	0.184318	0.545828	1.00006	0.822075	1.86331	0.902466	1.40458	0.373455	-0.377755	-0.563953	-0.965459	-1.06944	-0.654984	-0.828247	-0.705005	-0.198991	-1.0683	-0.0685035	-0.716344	0.143378	0.142418	1.05637	-0.722436	-0.548222	-0.176252	-0.281001	-0.431058	0.449349	-0.303377	-0.0405679	0.445287	-0.191826	0.183765	-0.612884	0.520694	-0.295534	0.334296	0.179199	0.489985	0.592427	0.519702	-0.391749	0.570862	-0.254832	-0.11728	-0.0161267	-0.00765364	-0.105294	-0.26846	-0.418454	-0.475788	-0.401557	-0.221664	-0.0196276	0.101368	0.0703531	-0.111288	-0.363501	-0.56165	-0.597163	-0.435704	-0.142295	0.142918	0.270431	0.15842	-0.158013	-0.533768	-0.778701	-0.75238	-0.442144	0.017872	0.402389	0.50358	0.241125
ENSMUST00000200386	ENSMUSG00000000600;ENSMUST00000200386	Krit1	KRIT1, ankyrin repeat containing	FALSE		FALSE	0	-0.024504	Harmonic	0.363406	0.409095	15.3588	-1.62842	3.98054	-0.244799	-0.0089637	0.283667	0.00122386	0.00299642	0.0357212	0.437172	-0.0269093	0.442358	0.816873	0.468198	0.87011	0.833037	0.161396	0.317322	0.4445	-0.120934	0.169988	0.0615995	-0.259935	-0.408427	0.471393	-0.660828	0.35364	-0.548379	-0.478672	0.277225	-0.793059	-0.213788	0.777563	0.236761	-0.230328	0.0601738	-1.05157	-0.615425	-0.218747	-0.2495	-0.613919	-0.556108	-0.704354	-0.692691	-0.536083	-0.61207	0.185032	0.827015	-0.110666	-0.487234	1.09893	-0.273363	-0.276634	-0.777287	-0.647952	-0.931802	-0.568657	-0.697827	-0.548863	-0.176546	-0.597162	0.0469109	0.803556	0.898829	0.652259	0.184862	0.159682	0.12413	0.806758	1.89798	0.76068	-0.661695	-0.493167	-0.154928	0.141954	0.202657	-0.0240921	-0.40552	-0.701762	-0.716211	-0.425332	-0.00263563	0.284073	0.241824	-0.118476	-0.578886	-0.845524	-0.735546	-0.301439	0.191246	0.425585	0.236462	-0.274608	-0.791996	-0.980116	-0.700297	-0.110701	0.421449	0.547782	0.165894	-0.501809	-1.03619
ENSMUST00000200387	ENSMUSG00000028100;ENSMUST00000200387	Nudt17	nudix (nucleoside diphosphate linked moiety X)-type motif 17	FALSE		FALSE	0	1.94536	Repressed	-8.08653	0.101342	62	-20.4443	46.7366	0.19259	0.0122749	0.225328	0.0178618	0.0280863	0.334825	0.128533	-0.0788544	-0.252883	0.788794	0.443872	-0.110359	0.388946	-0.239039	-0.355892	-0.0766078	-0.775263	-1.06544	-1.36084	-0.984939	-0.137326	-1.27931	-0.568839	0.119504	-0.10862	0.108181	0.242795	0.153882	-0.241077	0.948984	0.532136	0.380682	0.835784	0.00336606	0.742812	0.369004	0.857874	0.77666	0.677857	0.123629	-0.217788	-0.261729	-0.414268	-0.352675	-0.378578	0.195587	0.30346	0.567889	1.15174	0.452616	1.19968	0.630593	0.510915	0.533455	-0.0656667	-0.152592	-0.175917	0.249476	0.62056	-0.198161	-0.237735	-0.197214	-0.191175	-0.275571	0.0549668	-1.1313	-2.12037	-0.596993	0.192526	0.192581	0.192589	0.19259	0.19259	0.19259	0.19259	0.19259	0.19259	0.19259	0.19259	0.19259	0.19259	0.19259	0.19259	0.19259	0.19259	0.19259	0.19259	0.19259	0.19259	0.19259	0.19259	0.19259	0.19259	0.19259	0.19259	0.19259	0.19259	0.19259	0.19259
ENSMUST00000200389	ENSMUSG00000053965;ENSMUST00000200389	Pde5a	phosphodiesterase 5A, cGMP-specific	FALSE		FALSE	0	-0.049585	Forced	0.0868376	0.362848	17.3163	-0.791983	2.18268	-0.0600472	-0.0095289	0.365782	3.05664e-05	0.000162854	0.00194143	0.230329	0.00543048	0.886126	-0.480134	0.644227	-0.0733945	1.15585	-0.254845	0.317423	0.559676	0.401171	0.0222955	-0.688401	0.268387	-0.582367	-0.763142	-0.819753	-0.68032	-0.528482	0.032218	0.00514602	0.641308	-0.311709	0.70156	-0.114786	-0.210927	-0.12118	0.537674	0.429426	1.1511	1.2264	-0.937773	-1.16003	-0.637469	-0.799238	-0.599869	0.00574488	-0.157564	0.115565	-0.0379669	0.23042	0.0452213	-0.535572	0.693356	-0.582568	0.0244518	-0.108702	-0.267758	-0.201889	-0.152517	-0.229653	-0.603517	-0.439045	-0.384749	-0.507036	0.016165	-0.00550125	0.381361	0.577006	0.694597	1.13843	0.765834	-0.166783	-0.110653	-0.0217429	0.0560542	0.0801814	0.0322047	-0.0698634	-0.177349	-0.233621	-0.203397	-0.0937413	0.0452757	0.142741	0.142458	0.0343879	-0.135201	-0.282478	-0.326749	-0.233716	-0.0385706	0.165491	0.270813	0.211055	0.000807039	-0.263743	-0.447481	-0.444211	-0.236177	0.0872686	0.366044	0.447149
ENSMUST00000200392	ENSMUSG00000027680;ENSMUST00000200392	Fxr1	FMR1 autosomal homolog 1	FALSE		FALSE	0	-0.0143346	Harmonic	0.359836	0.334188	18.8013	4.67195	4.82133	-0.102494	0.0275944	0.446829	3.52453e-07	5.72045e-06	6.81952e-05	-0.327715	-0.527175	-0.282466	-0.224255	-0.0871037	-0.233102	0.0322364	-0.265606	-0.288561	-0.1107	-0.224049	0.00164	0.366085	0.244465	0.221638	0.105735	-0.0431036	-0.0626759	0.170605	-0.0594098	-0.733526	0.142823	-0.541322	-0.547736	-0.289334	-0.258549	-0.252035	0.68818	0.536171	0.650581	0.354704	0.892504	0.589222	0.703806	0.664657	0.0932536	-0.464175	0.0410093	-0.440323	-0.117742	0.853852	-0.512529	0.696481	0.382066	1.44936	-0.366046	0.708247	0.0365812	0.290178	0.334473	0.273688	0.375661	0.828033	-0.642918	-0.0950882	-0.210828	0.0819384	-0.406487	-0.683028	-0.684631	-1.88708	-0.742287	-0.391408	-0.499215	-0.436884	-0.22669	0.0438614	0.258359	0.321488	0.201273	-0.0551133	-0.33965	-0.528881	-0.537384	-0.35619	-0.0589208	0.227963	0.378859	0.323906	0.0811187	-0.248925	-0.524612	-0.623951	-0.498425	-0.196319	0.155553	0.404953	0.439972	0.23908	-0.116842	-0.476849	-0.683821	-0.64291
ENSMUST00000200396	ENSMUSG00000028149;ENSMUST00000200396	Rap1gds1	RAP1, GTP-GDP dissociation stimulator 1	FALSE		FALSE	0	0.0995789	Damped	1.79602	0.445367	14.1079	4.58389	3.81548	-0.14669	-8.70558e-05	0.366848	2.8977e-05	0.000156469	0.00186531	-0.487794	-0.921305	-0.29106	-0.766487	0.340063	0.633849	1.73522	0.806675	0.318579	0.543156	-0.128047	-0.586292	-0.396512	0.293549	-0.153688	0.632189	-0.0372058	0.245787	0.0323054	0.192008	0.742761	0.171575	-0.0136406	0.952523	0.782693	-0.687445	-0.427476	-0.270266	-0.0622564	-0.799134	-0.502205	-0.141387	-0.0538873	-0.451322	-0.220389	0.216085	-0.0774653	-0.0127169	-0.234124	-0.89972	-0.446105	-1.23704	-0.446886	-0.94984	-0.190061	-0.177817	-0.30767	0.665677	0.128543	-0.0722513	-0.396993	-0.223065	0.091634	-0.622192	-0.121665	1.15877	0.138106	1.56565	0.313056	0.571017	0.0942013	0.418178	-1.01222	-0.303785	0.383692	0.585864	0.2527	-0.292263	-0.639691	-0.588674	-0.245904	0.102528	0.218337	0.06467	-0.205172	-0.386463	-0.371745	-0.206435	-0.0302933	0.0347809	-0.0354674	-0.168767	-0.262962	-0.260973	-0.181523	-0.0927006	-0.0566817	-0.0884577	-0.154148	-0.202898	-0.20457	-0.166527	-0.121846
ENSMUST00000200409	ENSMUSG00000074238;ENSMUST00000200409	Ap1ar	adaptor-related protein complex 1 associated regulatory protein	FALSE		FALSE	0	0.0274093	Harmonic	0.761131	0.330401	19.0168	3.60257	8.11322	-0.0322062	-0.0180321	0.169561	0.0532777	0.0723657	0.862693	0.875942	1.00333	-0.114182	-0.159235	-0.834872	-0.523548	-0.183423	-0.276781	0.947355	-0.314152	-0.0884225	1.04942	0.256499	0.26333	-0.159945	0.0888915	-0.373727	0.113029	0.0356133	-0.605783	-0.774784	-0.221027	-0.272598	-0.363585	-0.519389	0.267304	-0.107964	-0.255247	-0.574115	0.0548577	-0.136602	-0.20055	-0.0655212	-0.0298707	0.0937566	-0.407156	0.288828	0.293672	1.51463	0.0864231	0.0337998	0.162818	-0.56007	-0.595517	-0.585583	-0.305471	0.044588	0.153783	0.451601	0.707798	0.789709	-0.0859303	-0.426792	0.277226	-0.664836	0.17454	-0.728783	-0.041298	-0.601844	0.470013	1.03911	0.0160387	0.15033	-0.261852	-0.557812	-0.622303	-0.441208	-0.10194	0.247845	0.464054	0.465089	0.262005	-0.0509752	-0.339558	-0.486626	-0.439378	-0.227568	0.0531098	0.283806	0.372521	0.290425	0.0803162	-0.164758	-0.342366	-0.383227	-0.277867	-0.0773207	0.13104	0.261299	0.26417	0.14527	-0.0401145	-0.212365
ENSMUST00000200423	ENSMUSG00000078671;ENSMUST00000200423	Chd2	chromodomain helicase DNA binding protein 2	FALSE		FALSE	0	0.0447986	Damped	0.457066	0.170554	36.8399	11.6353	5.4591	-0.0104599	-0.00801844	0.419103	1.77964e-06	1.88198e-05	0.000224357	0.090029	-0.0836484	0.0105875	0.0915299	-0.428687	-0.14068	0.0130159	-1.17864	-0.162535	-0.387511	0.0606033	-0.111259	-0.00978622	-0.440435	-0.243377	-0.902242	-0.333181	-0.769004	-0.343193	-0.218397	0.153255	-0.288577	-0.224467	0.585922	0.670907	0.293737	0.130229	1.72832	0.475146	1.15158	0.55803	0.390927	0.398445	1.08164	0.375859	1.24061	-0.0314502	0.650064	-0.070874	-0.169436	-0.0184416	-0.170165	0.193762	0.0211056	-0.123979	0.422157	-0.2685	-0.0326211	0.0639375	-0.821307	-0.123269	-0.11994	-0.254961	-0.0498672	0.408916	-0.516324	-0.426335	1.22042	-0.153771	-0.321761	-0.123825	-2.18173	0.14313	0.0275753	-0.08234	-0.174778	-0.240873	-0.275474	-0.277402	-0.24924	-0.196723	-0.127827	-0.0516786	0.0225647	0.0867432	0.134525	0.161959	0.167713	0.153001	0.121225	0.0774107	0.0275007	-0.0223875	-0.066663	-0.100844	-0.121963	-0.128773	-0.121736	-0.102828	-0.0751854	-0.0426563	-0.00930577	0.0210572
ENSMUST00000200460	ENSMUSG00000044791;ENSMUST00000200460	Setd2	SET domain containing 2	FALSE		FALSE	0	0.0866906	Damped	0.940255	0.127028	49.4629	11.8999	5.24646	-0.108275	0.0217401	-0.0287933	0.742769	0.766885	1	0.88599	-0.305247	0.279113	-0.121993	-0.0412698	-0.149824	0.394777	-0.412265	-0.184997	-0.0986807	-0.341174	-0.278609	-0.362777	0.289867	0.923226	0.266473	1.19887	-0.264553	-0.776049	0.0785356	-0.404031	-0.485013	-0.0447555	-0.571856	-0.600422	0.14136	0.510943	-0.0132	0.738139	0.283052	0.664354	0.263917	0.0206605	0.689304	0.0284269	-0.0372525	-0.174602	-0.535213	-0.338846	-0.132143	0.293154	-0.0309562	-0.063829	-0.0128265	-0.889897	-0.24064	-0.928009	-0.51684	-1.34653	-0.213678	-1.12645	0.417985	0.866202	-0.0593298	0.632977	0.332346	0.6818	0.165025	0.626651	0.0615414	0.523387	-0.150831	0.257278	0.118723	-0.0127041	-0.129496	-0.2263	-0.299934	-0.349242	-0.374855	-0.378859	-0.364432	-0.335456	-0.296152	-0.250749	-0.203205	-0.156985	-0.11492	-0.0791142	-0.0509256	-0.0309956	-0.0193202	-0.0153534	-0.0181288	-0.0263907	-0.0387224	-0.0536651	-0.0698206	-0.0859332	-0.10095	-0.114059	-0.1247	-0.132567
ENSMUST00000200468	ENSMUSG00000032478;ENSMUST00000200468	Nme6	NME/NM23 nucleoside diphosphate kinase 6	FALSE		FALSE	0	-0.305717	Overexpressed	2.54107e-05	0.485129	12.9516	-9.29284	6.20382	-0.263683	-0.00530903	0.171693	0.0503506	0.0689041	0.821425	0.884872	0.40077	0.998341	-0.288928	0.582056	0.122351	1.0813	0.507433	0.377347	0.568301	-0.54247	0.183661	-0.268538	-0.326572	-0.118104	-0.488524	-0.506568	-0.449399	-1.00553	0.138722	-0.253679	-0.0272939	-0.785411	0.113259	-0.781971	-0.0367448	0.281723	-0.205591	0.067481	0.391417	0.69713	-0.211877	0.195541	-0.34273	-1.41723	-0.0772177	-1.25647	-0.370147	-0.136311	-0.433524	0.115369	-0.165797	-0.150966	-0.0310541	-0.147946	0.175724	0.437965	0.0269436	0.0874069	-0.0480633	-0.35276	-0.190392	-0.981023	0.305525	-0.814501	-0.0482063	-0.179273	-0.111381	0.780855	0.702088	2.78496	0.282832	-0.263834	-0.263856	-0.263671	-0.263346	-0.263187	-0.263544	-0.264383	-0.265014	-0.264434	-0.262383	-0.260304	-0.260894	-0.265632	-0.271813	-0.272565	-0.262327	-0.245233	-0.237873	-0.258088	-0.302668	-0.33381	-0.299428	-0.189278	-0.0836411	-0.124576	-0.382078	-0.701724	-0.717567	-0.152746	0.743071	1.07653
ENSMUST00000200471	ENSMUSG00000031229;ENSMUST00000200471	Atrx	ATRX, chromatin remodeler	FALSE		FALSE	0	0.0465455	Damped	1.58726	0.290076	21.6605	0.637307	19.4634	-0.127752	-0.0162998	0.45856	1.72562e-07	3.38405e-06	4.03422e-05	-0.979353	1.1349	0.303152	0.657958	1.26524	0.800613	0.885763	0.997815	0.440858	0.688219	0.324879	0.580633	0.636938	-0.450539	-0.675771	-0.229434	-1.20412	-0.183142	-0.907543	-0.928876	-1.38752	-0.759168	-1.23875	-0.808965	-1.12022	-0.496941	-0.493859	-0.371846	-0.250708	0.440025	0.895007	0.249472	0.656405	0.244009	0.0954082	-0.0951884	-0.210645	0.241551	0.450723	-0.335376	-0.617079	-0.235398	-0.840901	-0.363651	-0.457072	-0.193504	0.00925861	0.0830549	0.337327	0.264153	0.562179	0.0481636	0.185396	0.222162	0.271703	-0.169104	-0.215932	0.15279	-0.159056	0.628965	1.74493	-0.292075	-0.799818	-0.143816	0.458925	0.823622	0.856763	0.5774	0.101151	-0.404738	-0.778567	-0.914532	-0.791027	-0.469948	-0.0698145	0.276535	0.464978	0.450301	0.255173	-0.0430124	-0.341336	-0.545986	-0.60094	-0.502226	-0.294542	-0.0528758	0.143766	0.237556	0.208146	0.0757352	-0.108888	-0.283031	-0.392871
ENSMUST00000200474	ENSMUSG00000038095;ENSMUST00000200474	Sbno1	strawberry notch 1	FALSE		FALSE	0	-0.188784	Overexpressed	0.00188698	0.419683	14.9713	3.21785	7.30393	-0.22445	-0.00596905	0.237811	0.00671634	0.0122642	0.146206	-0.985154	0.374269	-0.431329	-0.0964473	0.50268	0.0175829	0.405852	0.0643361	-0.138579	-0.0887417	0.00241356	-0.753881	-0.396864	-0.338406	0.484737	-0.155565	0.549555	0.384734	-0.122918	1.18802	0.576231	-0.223224	-0.418651	0.381002	0.231727	0.586441	1.1213	-0.189267	0.510443	-0.137686	-0.0358895	0.22973	-0.377442	0.193879	-0.901803	-0.228962	-0.437049	-0.523475	-0.646408	1.10672	0.410749	0.148012	-0.224309	-0.788497	-1.05831	-0.838066	-0.522378	-0.859341	-0.128786	-0.779788	0.0942989	-0.7572	-0.250184	0.279606	0.874443	0.352305	0.935056	0.785947	0.158323	0.62466	-0.497996	0.580818	-0.226731	-0.231139	-0.231915	-0.226736	-0.217249	-0.209496	-0.210827	-0.224284	-0.244053	-0.256321	-0.247275	-0.214786	-0.175561	-0.159668	-0.191244	-0.265373	-0.338915	-0.349436	-0.259133	-0.0980865	0.0300223	0.0017947	-0.230626	-0.564444	-0.764	-0.599019	-0.0417323	0.61675	0.866236	0.308217	-0.956046
ENSMUST00000200476	ENSMUSG00000032480;ENSMUST00000200476	Dhx30	DEAH (Asp-Glu-Ala-His) box polypeptide 30	FALSE		FALSE	0	-0.0727302	Forced	0.066848	0.51786	12.133	-11.2673	9.62449	-0.0678686	0.00055344	0.251675	0.00412283	0.00814851	0.0971408	0.122435	-0.892581	0.445114	-0.423093	0.779793	0.0930636	0.630679	0.148502	0.386826	0.0532248	-0.85052	1.07815	-0.551793	0.199149	-0.0639288	-0.274008	-0.338008	-0.100523	-0.341388	-0.608929	0.244765	-0.555695	0.315139	0.110719	-0.51901	0.145576	0.0735864	-0.599699	-0.282551	1.03579	0.553481	-0.0132265	0.101214	0.0934976	0.319271	0.535704	0.198932	0.0982617	-0.656501	0.532498	-0.250182	0.179037	0.234932	-0.564201	0.220836	-0.0967485	0.831425	-0.483157	0.201107	-0.421622	-0.520887	-0.370052	-0.35908	-0.935994	-1.04462	-0.012469	-0.0346138	0.222882	-0.166167	1.43599	0.494817	0.53115	-0.033319	-0.139103	-0.185953	-0.114991	0.0170236	0.0797374	-0.00416571	-0.168719	-0.252154	-0.153342	0.0515274	0.161935	0.0460785	-0.208682	-0.354093	-0.218925	0.0974997	0.288207	0.131397	-0.261151	-0.510316	-0.329577	0.156825	0.481248	0.274502	-0.327467	-0.748559	-0.514171	0.229917	0.774909	0.512037
ENSMUST00000200486	ENSMUSG00000041912;ENSMUST00000200486	Tdrkh	tudor and KH domain containing protein	FALSE		FALSE	0	0.0192599	Harmonic	1.04359	0.317249	19.8052	4.57599	5.38126	0.127041	0.00182938	0.480955	4.20645e-08	1.22471e-06	1.46002e-05	-0.85104	-0.709105	-0.698721	-0.729371	-0.58945	-0.29516	-0.229503	0.0538323	-0.00120388	0.23775	0.906126	0.106424	0.956233	0.830982	0.355537	1.02877	0.356128	0.0648018	0.202529	0.177639	-0.216933	0.540042	-0.679921	-0.256251	-0.174327	-1.92319	-0.680907	-1.04892	0.765278	-0.540437	0.15337	1.58647	0.289668	0.873259	0.205716	0.3329	0.237722	0.749068	0.391717	0.145005	-0.239669	-0.017027	-0.499779	0.276885	0.371557	-0.69376	0.268346	-0.557374	0.209723	0.094183	0.263812	0.662037	0.71914	0.682146	-0.285519	1.1893	-0.0599368	-0.511159	-0.501696	-1.12908	-0.89107	-1.16935	-0.342147	-0.71032	-0.744542	-0.444352	0.0628816	0.57547	0.897299	0.912574	0.627042	0.161198	-0.300097	-0.58071	-0.580216	-0.309427	0.117947	0.532648	0.776655	0.763159	0.507049	0.115377	-0.257036	-0.468583	-0.444489	-0.202866	0.155717	0.48979	0.672597	0.639984	0.412557	0.0845994	-0.214744
ENSMUST00000200497	ENSMUSG00000036503;ENSMUST00000200497	Rnf13	ring finger protein 13	FALSE		FALSE	0	-0.0020761	Harmonic	0.291807	0.237647	26.4392	4.23513	8.61807	-0.212718	-0.0105758	0.108775	0.215041	0.249883	1	-0.162441	-0.0738991	0.882836	-0.831107	-0.278566	0.758084	-0.218884	0.44509	-0.795293	-0.469358	-0.197285	-0.940925	-0.24067	0.701284	0.64087	-0.647605	-0.26679	-0.384661	0.41303	-0.359733	0.183006	0.0608575	-0.17248	0.392776	0.665836	0.525175	0.118489	1.32658	-0.281626	0.505998	-0.874112	0.361231	-0.364061	-0.384535	-0.0325299	-0.293377	0.413631	0.664197	0.225039	1.02188	0.381868	-0.331556	-0.407736	-0.0799884	-0.198884	-0.152563	-0.277994	0.0797484	0.325286	-0.424641	0.571771	-0.525806	0.209322	0.0215286	0.0479037	-0.119116	-0.710041	-0.454263	-0.433649	-0.514694	0.527734	0.137182	-0.00765232	-0.127543	-0.266855	-0.394719	-0.482684	-0.511043	-0.473247	-0.377418	-0.244602	-0.10415	0.0127676	0.0800809	0.0826295	0.019578	-0.09534	-0.236811	-0.373519	-0.475074	-0.518769	-0.494657	-0.407813	-0.277267	-0.131839	-0.00377217	0.0784104	0.0962613	0.0455474	-0.0627506	-0.204814	-0.349224	-0.463911
ENSMUST00000200515	ENSMUSG00000025647;ENSMUST00000200515	Shisa5	shisa family member 5	FALSE		FALSE	0	-0.00353522	Harmonic	-0.311765	0.517786	12.1347	-1.21207	8.40823	-0.298	0.00850064	0.18449	0.0354802	0.0507694	0.605236	0.856352	-0.307201	0.613341	0.0800789	0.0014171	0.32603	0.117686	-0.254839	-0.75576	0.903047	0.267137	0.528788	0.381131	-0.071062	-0.65175	0.318505	-0.563277	0.491639	-0.156199	0.162377	-0.0699792	0.615942	0.503375	-0.0688026	-0.767757	-0.482255	-0.946878	-0.760577	-0.598084	-0.46517	-0.168116	-0.375354	0.985924	-0.482	0.00634697	0.44563	-0.28046	0.240268	0.616527	-0.537305	-0.647707	-0.513399	-0.722451	-0.584707	0.233541	-0.00282272	0.321173	-0.0399186	-0.401012	-0.33124	-0.119586	-0.474292	0.739836	0.25632	1.1809	0.220911	-0.0399594	0.527503	-0.374382	0.628183	0.585632	-0.108989	-0.388749	-0.607937	-0.523884	-0.217097	0.0123046	-0.0618246	-0.368739	-0.608265	-0.544372	-0.23774	0.0118072	-0.0415451	-0.347478	-0.606925	-0.564411	-0.259603	0.00960698	-0.0217785	-0.325028	-0.603849	-0.583873	-0.282623	0.005642	-0.0026543	-0.301457	-0.598981	-0.602627	-0.306724	-0.000142666	0.0156958	-0.276847
ENSMUST00000200517	ENSMUSG00000062006;ENSMUST00000200517	Rpl34	ribosomal protein L34	FALSE		FALSE	0	-0.0822943	Forced	0.0476767	0.291644	21.5441	-4.35846	14.9445	0.0229873	0.02771	0.231413	0.00834802	0.0147159	0.175433	0.151614	-0.197034	-0.0601224	-0.293155	-0.626788	-0.304783	-0.0667326	-0.427972	0.124954	-0.644572	-0.166011	-0.721983	-0.154698	-0.368755	-0.142232	-0.115712	0.295383	-0.238874	0.62086	-0.0551684	-0.044813	0.412966	-0.143031	0.288025	-0.145912	0.701109	0.23603	0.225919	-0.286984	0.332571	-0.0404806	0.0938387	-0.154514	0.668458	0.542135	0.247601	0.328499	0.150879	-0.253651	0.650848	1.13855	-0.0142965	1.42881	0.445197	1.32674	0.336244	1.18559	-0.0828981	-0.0324087	0.346475	-0.536992	-0.102246	0.124636	-0.94342	-0.688927	-0.0440492	-0.233902	-0.892968	-0.769351	-0.853302	-1.08733	-0.466948	0.0740284	0.104608	0.110751	0.0858365	0.0334359	-0.0321679	-0.0892995	-0.115509	-0.0956622	-0.0287898	0.0690181	0.167459	0.230575	0.228922	0.151517	0.0131688	-0.146333	-0.272331	-0.312663	-0.237226	-0.0529485	0.192122	0.419064	0.541483	0.495822	0.268741	-0.0890127	-0.469734	-0.738031	-0.775486	-0.527074
ENSMUST00000200524	ENSMUSG00000028034;ENSMUST00000200524	Fubp1	far upstream element (FUSE) binding protein 1	FALSE		FALSE	0	0.0528266	Damped	0.55718	0.447569	14.0385	3.63015	5.92767	0.0561273	-0.0065777	0.109841	0.210578	0.245254	1	0.476062	-1.14977	-0.297895	-0.277374	0.0152547	0.332167	0.25707	0.386296	0.110243	0.364286	0.550785	0.33909	-0.0331451	0.674093	0.372521	-0.606612	-0.213767	0.0852489	0.339632	0.0604817	0.0981144	-0.468495	-0.555947	-0.16097	-0.545641	0.608212	-0.364142	0.853236	-0.103667	0.715078	-0.131969	-0.0904486	-0.510454	-1.08907	-0.874984	-0.437952	-0.474941	0.677463	-0.0598781	0.352546	-0.0758484	-1.02691	-0.790349	-0.373685	-0.311447	0.192835	0.471312	-0.0797525	0.582155	0.309078	1.32584	0.23242	0.701664	0.270055	0.0149456	-0.402694	-0.442033	0.312743	-0.245952	0.416262	0.700987	-1.03165	-0.313797	-0.286846	-0.0179626	0.276808	0.384618	0.247314	-0.0125919	-0.197423	-0.182871	0.000693282	0.205393	0.283101	0.191123	0.0120782	-0.117596	-0.110356	0.0149064	0.157011	0.21291	0.151375	0.0280717	-0.0628576	-0.0598011	0.0256378	0.124258	0.164394	0.123282	0.0383923	-0.0253361	-0.0245691	0.0336797
ENSMUST00000200527	ENSMUSG00000028032;ENSMUST00000200527	Papss1	3'-phosphoadenosine 5'-phosphosulfate synthase 1	FALSE		FALSE	0	0.0383529	Damped	0.386898	0.295642	21.2527	7.86019	15.9185	0.0262974	-0.00963685	0.186623	0.033408	0.0481929	0.574521	-1.52027	-0.306903	0.0627333	-0.524273	0.308593	0.313413	1.60274	-0.299593	0.416843	0.282435	-0.437632	0.437305	0.0205036	-0.107092	-0.457867	-0.164587	-0.542082	-0.271307	-0.0890689	-0.0844582	-0.295882	1.45569	1.55798	0.133544	0.297337	0.503958	0.380806	-0.283208	-0.299884	0.0347775	-0.00930552	-0.294754	-0.639145	0.312879	-0.138651	-0.226441	0.130745	-0.344408	-0.259169	0.111276	0.425603	-0.308533	0.0139627	-0.234189	-0.30714	-0.0499574	0.156995	0.146919	0.221322	-0.116162	-0.121061	-0.40641	-0.334539	0.361997	-0.41188	1.07	-0.0698733	0.162813	0.0238966	-0.289124	-0.0935834	-0.163115	0.149471	0.275781	0.310887	0.250001	0.120194	-0.0308443	-0.151977	-0.205658	-0.17925	-0.0873332	0.0350888	0.145586	0.208775	0.207411	0.146708	0.0509701	-0.0457965	-0.111758	-0.12754	-0.0916695	-0.019732	0.0620001	0.12598	0.152521	0.135677	0.0841795	0.0174882	-0.0413878	-0.0737029	-0.070813	-0.0362658
ENSMUST00000200533	ENSMUSG00000056268;ENSMUST00000200533	Dennd1b	DENN/MADD domain containing 1B	FALSE		FALSE	0	-0.136698	Forced	0.0104383	0.101342	62	4.62857	16.327	-0.224283	0.0138778	0.438298	5.86067e-07	8.32088e-06	9.91957e-05	1.2931	0.713233	1.23096	0.109523	-0.344872	0.31405	-0.229089	-0.165739	-0.0947284	-0.291994	-0.376103	0.36926	0.413864	0.18088	0.395925	-0.0613352	-0.0533256	0.586166	0.769362	0.185795	-0.407715	0.392545	-0.339144	-0.421788	-0.171093	-0.0379338	-0.245374	0.229812	-0.000904212	-0.64411	-0.558523	-0.458292	-0.844544	-0.459733	-1.10798	-0.452	-0.851991	-0.313313	0.221747	-0.846478	-0.0328066	-0.821006	-0.460081	-0.523413	0.0472255	-0.54994	-0.405223	0.0901808	-0.72887	0.252568	-0.308181	-0.283798	-0.220162	0.362066	0.462288	0.304648	0.331319	0.298001	0.542696	0.981068	2.64928	0.264864	-0.202822	-0.197859	-0.193143	-0.189074	-0.186133	-0.184878	-0.185923	-0.18992	-0.197524	-0.209349	-0.225913	-0.247575	-0.274454	-0.306354	-0.34267	-0.382307	-0.4236	-0.464244	-0.501255	-0.53096	-0.549031	-0.550572	-0.530281	-0.482683	-0.402445	-0.284793	-0.126011	0.0759743	0.320933	0.605622	0.923062
ENSMUST00000200541	ENSMUSG00000029455;ENSMUST00000200541	Aldh2	aldehyde dehydrogenase 2, mitochondrial	FALSE		FALSE	0	-0.00815394	Harmonic	0.421473	0.466261	13.4757	0.561126	12.2722	-0.0153869	0.0165141	0.18449	0.0354802	0.0507694	0.605236	-0.705228	-0.358129	-0.0593339	-1.10397	-0.649371	-0.467853	0.199415	-0.933104	-0.140342	-0.406373	-0.0451076	0.0122155	0.398464	0.602494	0.467725	0.5803	1.35779	-0.566785	0.244721	0.372321	-0.467277	0.0537046	-0.384975	-0.382947	0.524706	-0.0337538	0.651059	0.280263	-0.222341	0.307763	-0.739562	0.794306	-0.172865	0.801234	0.350406	0.713326	0.608795	0.303588	-0.244732	0.902489	0.926674	0.375692	1.47674	-0.0694913	0.791234	-0.362845	-0.416061	-0.000982087	-0.511297	-0.605152	-0.819301	-0.521216	0.0145625	-0.71397	-0.273294	0.148612	0.0889288	-0.406618	-0.299177	-0.436161	-0.621315	-0.220379	0.423658	0.293709	-0.0903094	-0.419575	-0.424816	-0.0964312	0.303409	0.449984	0.219662	-0.206027	-0.48333	-0.38379	0.0176595	0.398774	0.448587	0.121051	-0.323077	-0.523719	-0.313337	0.143352	0.478168	0.41621	0.00145403	-0.433847	-0.535234	-0.214579	0.273703	0.534386	0.351255	-0.133723	-0.530224
ENSMUST00000200543	ENSMUSG00000028184;ENSMUST00000200543	Adgrl2	adhesion G protein-coupled receptor L2	FALSE		FALSE	0	-0.0221255	Harmonic	0.56356	0.124019	50.663	7.06646	44.3472	0.409165	0.00159936	0.617456	1.95281e-12	1.07104e-09	1.27682e-08	-0.00292612	0.0464574	-0.0155573	-0.362161	-1.07922	-0.456705	-0.845215	-1.10754	-0.386424	-0.861985	-0.0743345	-0.844256	-0.328463	-0.755077	-0.122544	-0.865128	0.217486	-0.78994	0.487184	0.109062	0.59464	0.698741	0.476392	-0.0578836	0.00372543	0.466775	1.15963	0.866989	0.931628	1.24106	0.0732228	1.19822	0.621663	0.847684	0.422348	1.3894	0.234687	1.16895	-0.17638	0.98822	0.023384	0.900403	0.683378	0.777392	0.578382	0.624579	-0.383755	0.465861	-0.461488	-0.654031	-0.3704	-0.834772	0.210582	-0.927834	-0.15336	-0.840609	-0.349415	-1.01541	-0.539587	-0.997049	-0.453983	-1.32072	-0.00578359	-0.125556	-0.217018	-0.27312	-0.288723	-0.261011	-0.189771	-0.0775276	0.0704935	0.246575	0.440878	0.641973	0.83748	1.01482	1.16197	1.2683	1.32525	1.32698	1.27091	1.15793	0.992619	0.783021	0.540358	0.27844	0.0129174	-0.239624	-0.462667	-0.640808	-0.760779	-0.812379	-0.789261
ENSMUST00000200546	ENSMUSG00000036863;ENSMUST00000200546	Syde2	synapse defective 1, Rho GTPase, homolog 2 (C. elegans)	FALSE		FALSE	0	-0.0368155	Forced	0.0974117	0.348526	18.0279	-1.41732	4.06661	-0.0975787	0.0245239	0.219682	0.0122814	0.0204113	0.243329	0.28215	0.0508634	0.219744	-0.329073	-0.538043	-0.250862	-0.205139	-0.607784	-0.149193	-0.244361	0.137456	0.0882486	0.161802	0.396793	-0.140791	-0.0933419	-0.702797	-0.117111	-0.490453	0.044296	-0.287478	-0.103654	-0.401373	-0.132937	-0.251969	0.0225594	-0.132584	0.218519	0.106309	0.363112	0.512644	0.181279	-0.367336	0.468672	0.145048	-0.184228	1.04287	-0.507993	0.235513	0.605783	1.07312	0.301405	1.00687	0.449162	1.36805	-0.0241119	1.67626	-0.0451579	0.464364	0.155932	-0.270899	-0.0971452	0.436424	-0.45396	-0.200049	0.0150621	-0.461131	-0.5807	-1.44212	-0.397838	-1.52597	-0.567986	-0.210556	-0.217209	-0.166299	-0.0781407	0.00731826	0.0483874	0.0217389	-0.0648657	-0.173967	-0.254325	-0.264733	-0.194796	-0.0723231	0.0472481	0.105653	0.0698666	-0.0499365	-0.20202	-0.315026	-0.331112	-0.235064	-0.0649378	0.102343	0.185358	0.137372	-0.0283323	-0.240312	-0.399202	-0.423818	-0.291949	-0.0556517
ENSMUST00000200553	ENSMUSG00000006360;ENSMUST00000200553	Crip1	cysteine-rich protein 1 (intestinal)	FALSE		FALSE	0	-0.0960754	Forced	0.0307973	0.302769	20.7524	3.27347	9.94065	-0.210241	-0.00694696	0.203686	0.020253	0.0312878	0.372991	-0.146103	-0.273624	0.325232	0.708043	0.417257	0.893755	0.600672	-0.260602	-0.51316	0.0187717	0.0560804	-1.16015	-0.529806	-0.2992	0.482115	0.318891	1.44487	0.0825717	0.4209	-0.0581216	-0.218278	-0.128915	0.236358	-0.101586	0.0586867	-0.613445	-0.880013	-0.668862	0.138838	-0.419293	0.14793	0.460332	-0.224284	0.0511808	-0.294622	-0.255137	0.213948	-0.177135	0.593974	-0.00413791	0.152774	0.168111	-0.12638	0.264136	-0.386139	0.0996608	-0.52781	-0.375874	-1.38967	0.424221	-1.31053	0.504134	-0.616785	0.617738	0.513105	-0.0982205	0.0756681	0.00052412	0.490587	0.0256251	0.962045	0.334397	-0.165744	-0.19002	-0.22756	-0.266097	-0.290365	-0.287593	-0.253167	-0.194207	-0.129196	-0.0829627	-0.0780546	-0.125198	-0.216485	-0.324604	-0.409696	-0.432707	-0.371242	-0.232092	-0.0546869	0.0978261	0.158918	0.0846853	-0.123728	-0.41104	-0.678573	-0.814684	-0.736865	-0.431047	0.0282422	0.48905	0.766621
ENSMUST00000200556	ENSMUSG00000019179;ENSMUST00000200556	Mdh2	malate dehydrogenase 2, NAD (mitochondrial)	FALSE		FALSE	0	0.0330135	Damped	2.23474	0.271515	23.1412	4.02848	8.30417	0.0972946	-0.0162631	0.0490553	0.576069	0.609273	1	-1.11215	0.395433	0.134723	0.0780141	1.07615	0.150449	0.156105	0.932089	-0.045539	1.10193	1.01596	0.100322	0.236014	0.472466	0.18411	0.0581971	0.24347	-0.287644	-0.595582	0.253869	0.259597	-0.936205	-0.36531	-0.18556	-0.236746	0.0371947	0.116787	-0.542839	-0.532641	-0.588402	-0.837571	-0.960708	-0.962825	-0.975019	-1.02268	-0.374631	-0.531366	-0.243138	-0.806849	0.365094	-0.269057	0.0926253	-0.232047	0.544512	0.639256	0.348778	0.708587	0.782437	0.844377	0.413713	0.171731	0.285122	-0.173953	-0.469078	-0.740677	-0.417847	-0.80752	0.133259	0.345201	0.273883	2.18748	-0.124308	1.0824	0.140383	-0.753481	-1.35251	-1.50817	-1.20528	-0.557791	0.231372	0.932649	1.35571	1.40011	1.07765	0.501864	-0.150175	-0.691405	-0.977678	-0.945294	-0.623663	-0.121134	0.410318	0.82035	1.00215	0.919501	0.612395	0.180984	-0.246246	-0.550188	-0.653792	-0.54091	-0.256916	0.107905
ENSMUST00000200558	ENSMUSG00000027950;ENSMUST00000200558	Chrnb2	cholinergic receptor, nicotinic, beta polypeptide 2 (neuronal)	FALSE		FALSE	0	0.0197981	Harmonic	0.343401	0.526187	11.941	0.568384	10.8608	-0.160767	-0.00169068	0.149299	0.0888086	0.113587	1	0.150244	0.426669	0.547094	-0.0366336	0.835825	-0.631563	0.251695	-0.400301	-0.501791	-0.136437	-0.635059	-0.364914	0.035158	-0.134251	-0.0873332	0.773184	0.548392	-0.547281	-0.746156	-0.39813	-0.97638	-0.349711	-0.147966	0.129269	-0.500968	1.40721	0.602992	-0.495392	-0.273946	-0.65063	0.153614	-0.53466	0.354281	0.503361	0.726414	0.42601	0.358216	0.521093	0.939875	-0.750822	-0.228801	0.225546	0.64319	-0.112739	0.130559	0.821288	0.118597	0.837819	-0.565381	0.330701	-0.543318	-0.828922	-0.328313	-0.400638	-0.467776	0.346797	-0.122313	-0.16092	-0.0173141	0.00587688	-0.139422	0.146104	0.0910047	-0.184964	-0.426274	-0.395473	-0.133606	0.0912167	0.0579522	-0.190462	-0.399846	-0.364512	-0.128926	0.0660046	0.0289579	-0.194399	-0.375803	-0.337367	-0.125662	0.0430848	0.00355217	-0.197053	-0.353962	-0.313596	-0.123559	0.0222797	-0.0186833	-0.19866	-0.334151	-0.292803	-0.122399	0.003421	-0.038121
ENSMUST00000200570	ENSMUSG00000039068;ENSMUST00000200570	Zzz3	zinc finger, ZZ domain containing 3	FALSE		FALSE	0	-0.31707	Overexpressed	3.22224e-05	0.101342	62	17.0283	17.9711	-0.24401	-0.0158703	0.143967	0.10081	0.127009	1	2.2471	0.445294	0.217695	1.22976	0.401749	-0.2015	0.513415	-0.392376	-0.121928	-0.243769	-0.596709	-0.0677619	-0.593634	-0.139695	-0.530177	-0.372251	-0.162304	-0.0553481	-0.182553	0.0643037	-0.485739	-0.358825	-0.770461	0.164014	0.0383959	-0.308336	-0.259583	-0.403048	-0.430624	0.211265	0.942755	0.287136	0.965077	0.249926	-0.318974	-0.0871711	-0.633763	-0.30619	-0.182846	-0.501421	-0.473436	-0.360928	-0.744516	0.090452	-0.625733	0.245091	-0.519622	0.0706204	-0.404732	0.134537	0.0631826	-0.306666	-0.516433	-0.0167878	-0.451714	-0.1358	-0.334741	0.526082	0.915635	0.861605	2.38787	0.256166	-0.243832	-0.243737	-0.24361	-0.24345	-0.243258	-0.243042	-0.242824	-0.242645	-0.242573	-0.242718	-0.243245	-0.244388	-0.246468	-0.24991	-0.255247	-0.263112	-0.274208	-0.289227	-0.308707	-0.332793	-0.360854	-0.390927	-0.418917	-0.437509	-0.434749	-0.392272	-0.283213	-0.069932	0.29817	0.886238	1.77411
ENSMUST00000200593	ENSMUSG00000032480;ENSMUST00000200593	Dhx30	DEAH (Asp-Glu-Ala-His) box polypeptide 30	FALSE		FALSE	0	-0.00714055	Harmonic	0.234731	0.300502	20.909	5.9605	1.07381	-0.0415532	-0.00385129	0.0639851	0.465814	0.502292	1	-0.0502838	-0.187566	-0.215512	-0.269745	-0.140024	-0.278329	-0.216414	-0.0684708	-0.0274548	-0.101709	-0.277795	0.604597	0.374894	-0.460085	-0.592935	-0.357024	-0.358691	-0.282192	-0.489605	0.801291	0.0261535	0.793467	-0.827587	1.13602	0.527381	-0.692069	-0.026868	0.162307	-0.0862236	0.585197	0.237369	0.254267	0.21309	-0.162306	-0.131688	0.250684	1.59469	-0.0354699	1.12423	0.935875	-0.0950136	0.734316	-0.31977	0.0808325	0.113159	-0.900104	-0.485077	-0.925597	-0.324172	-0.757413	0.187219	-0.352119	0.356164	-0.162154	0.194338	0.177039	1.0804	-0.405105	-0.13422	-0.098623	-1.48272	0.213378	-0.284102	-0.223321	-0.0974965	0.049887	0.16711	0.212355	0.168615	0.0500509	-0.102557	-0.235824	-0.302425	-0.27789	-0.169569	-0.0144964	0.133254	0.221419	0.218015	0.122929	-0.0315923	-0.191852	-0.301358	-0.320721	-0.241809	-0.0910664	0.0793237	0.209492	0.252907	0.192994	0.0494186	-0.128338	-0.278013
ENSMUST00000200607	ENSMUSG00000045078;ENSMUST00000200607	Rnf216	ring finger protein 216	FALSE		FALSE	0	0.0120706	Harmonic	0.256053	0.306489	20.5005	4.32116	6.4016	0.0194107	0.0312618	0.204752	0.0196071	0.0304141	0.362575	0.459979	-0.609835	-0.0945287	0.0671411	-1.29229	0.53451	-0.254789	-0.398916	0.285471	-0.0808765	0.196243	-0.189804	0.598704	-0.142959	0.512115	1.18833	0.784432	0.431649	0.14596	0.128787	0.492099	-0.371826	0.0183426	-0.202388	0.0520977	-0.570038	-0.24738	-0.353468	-0.00658424	-0.288413	-0.584114	0.649166	0.25629	-0.138998	-0.320274	0.00885619	-0.00969819	-1.00161	-0.70559	-0.0203415	0.0589114	0.0999382	0.475502	-0.395439	0.0759186	-0.104227	0.210891	-0.0289312	0.0774564	-0.251036	-0.0496754	-0.00978638	0.264568	0.393097	-0.177385	0.894451	0.578546	-0.19938	-0.191884	0.14163	0.0853168	-0.636466	-0.0150149	-0.142361	-0.208449	-0.190953	-0.0981655	0.0347248	0.158934	0.229966	0.223525	0.143777	0.0211723	-0.0991424	-0.17392	-0.177335	-0.109859	0.00253085	0.118315	0.195742	0.207861	0.151867	0.0495385	-0.0611927	-0.140274	-0.159998	-0.114683	-0.0221885	0.0830712	0.162909	0.189197	0.153753	0.070804
ENSMUST00000200645	ENSMUSG00000029472;ENSMUST00000200645	Anapc5	anaphase-promoting complex subunit 5	FALSE		FALSE	0	-0.0201893	Harmonic	0.786374	0.611644	10.2726	1.30488	8.13922	0.283704	-0.00281806	0.134369	0.125635	0.154455	1	0.119534	-2.21292	-0.186175	-1.60399	-0.305045	-0.56921	-0.130244	0.525745	0.725938	0.269868	0.172933	0.368656	-0.14142	0.518224	0.256572	0.273634	0.411587	0.0536055	0.401384	0.289658	0.664867	0.608879	0.736169	1.25147	0.874496	0.629188	-0.0665895	0.217064	-0.245188	-0.0196366	-0.77434	-0.355757	-1.00728	-1.01998	-0.223995	-0.470533	0.485633	0.584104	0.922889	0.116763	-0.232221	0.134751	-0.289888	-0.372405	-0.0983543	-0.162331	-0.2515	0.124898	-0.509408	-0.136506	-0.833504	0.227812	-0.276037	0.164964	0.569998	-0.720456	0.0113016	0.504943	1.01178	-0.116437	-1.11092	0.644664	-0.347228	-0.534562	0.371937	1.19701	0.826584	-0.28993	-0.680222	0.211043	1.23685	1.0218	-0.19574	-0.818016	0.0172048	1.2456	1.22971	-0.0603562	-0.940401	-0.208814	1.21595	1.44443	0.119754	-1.03879	-0.464728	1.14053	1.65847	0.347038	-1.10369	-0.746485	1.01229	1.86271	0.622512
ENSMUST00000200681	ENSMUSG00000058427;ENSMUST00000200681	Cxcl2	chemokine (C-X-C motif) ligand 2	FALSE		FALSE	0	0.0404821	Damped	0.368978	0.349818	17.9613	-4.01687	11.4827	0.0896961	-0.0180218	0.0959777	0.273972	0.31087	1	-0.576243	0.478477	-0.770553	0.479427	-0.743375	0.387994	-0.732627	0.43019	0.31845	-0.160038	-0.591879	0.806325	0.686568	-0.705279	0.270727	-0.190748	0.162716	0.398472	0.344372	0.964583	1.7647	-0.0286171	1.35147	-0.127459	0.480097	-0.214557	-0.333494	-0.20169	-0.769979	-0.23943	-0.846669	0.0436605	-0.764024	-0.381018	-1.06699	-0.64808	-0.666178	-0.390119	0.25308	-0.162841	-0.372353	0.472415	-0.626973	-0.12583	-0.15569	-0.337119	0.205762	0.074543	0.186396	0.0652317	0.143612	0.123384	0.388012	0.195111	0.5491	-0.136958	0.156812	0.13801	0.297485	0.181887	0.285167	-0.0183391	0.374381	0.266652	0.0871786	-0.0771962	-0.153221	-0.113345	0.0153629	0.167718	0.272897	0.286946	0.210591	0.0854361	-0.0280565	-0.0794061	-0.0501958	0.0400832	0.145805	0.217899	0.226338	0.172252	0.0849929	0.00664946	-0.027999	-0.00666257	0.0566439	0.129992	0.179391	0.184335	0.146044	0.0852182	0.0311501
ENSMUST00000200692	ENSMUSG00000029166;ENSMUST00000200692	Mapre3	microtubule-associated protein, RP/EB family, member 3	FALSE		FALSE	0	-0.00990491	Harmonic	0.333877	0.433544	14.4926	3.94477	5.39373	0.34401	-0.015672	0.156764	0.0739695	0.0965908	1	-0.0909142	-0.0506179	0.0430511	-0.582065	0.242288	-0.0977425	0.243995	0.63128	0.551989	0.219448	0.206602	0.423031	-0.272807	0.742549	-0.422633	0.781294	0.20947	-0.216741	-0.449226	0.0681405	-0.18441	0.268848	0.516613	-0.17214	0.373632	-0.148553	-0.878455	0.591138	-0.103883	-1.11996	0.0921193	-0.476974	0.0379138	0.556395	-0.0614679	0.243472	-0.0519408	0.0206111	-0.275474	-0.679665	-0.979116	-1.76401	-1.038	-1.76255	-0.901365	-0.25393	0.0316436	0.0424178	0.67741	0.423421	0.749139	0.737451	0.111383	0.656729	0.00710368	0.363294	0.198293	0.231248	-0.167599	0.838956	0.368595	0.536706	0.00324324	0.0465802	0.302859	0.593607	0.712203	0.57064	0.264652	0.00912616	-0.0127318	0.219339	0.544946	0.733795	0.648496	0.344383	0.0339202	-0.0616528	0.13011	0.478225	0.737606	0.721533	0.435954	0.079103	-0.0960023	0.0391288	0.394351	0.720786	0.785101	0.536193	0.145274	-0.111763	-0.0489648
ENSMUST00000200709	ENSMUSG00000025326;ENSMUST00000200709	Ube3a	ubiquitin protein ligase E3A	FALSE		FALSE	0	-0.042737	Forced	0.115119	0.348671	18.0204	3.78768	7.15717	0.096751	0.0197351	0.195155	0.0261225	0.0389545	0.464388	0.00666816	0.166297	0.0561745	0.00343526	-0.0620682	-0.0729874	0.0912069	-0.0129365	0.745229	0.126923	0.756781	-0.0276497	-0.154069	0.425193	-0.00891913	-0.340304	-0.590993	-0.036671	0.614989	-0.225542	-0.341034	0.376981	-1.11151	0.0155368	-0.137295	-0.719886	-0.732639	0.648757	0.463234	0.089298	0.427242	-0.254341	-0.0396025	-0.339904	-0.441007	0.197822	0.0285207	-0.665243	-1.17711	-0.133029	-0.444787	-0.302248	0.52178	-0.154162	0.0600203	0.579001	0.0796607	0.52542	0.385542	0.502996	0.6285	0.548246	0.806389	-0.537473	-0.80474	0.0108057	0.297278	-0.652092	0.181103	-0.0824426	0.861795	-0.755095	0.0792727	-0.0162491	-0.065016	-0.0389996	0.0557461	0.179006	0.273026	0.289204	0.212679	0.0726155	-0.0681398	-0.140792	-0.103724	0.0347227	0.215867	0.354905	0.380063	0.268873	0.0635606	-0.143836	-0.252047	-0.199285	0.00300311	0.269202	0.474794	0.513796	0.352264	0.0513239	-0.254248	-0.415382	-0.340363
ENSMUST00000200744	ENSMUSG00000107283;ENSMUST00000200744	Mpv17	MpV17 mitochondrial inner membrane protein	FALSE		FALSE	0	-0.0262687	Harmonic	0.142451	0.436518	14.3939	4.1194	4.95692	-0.0654479	-0.0121186	0.286867	0.00107652	0.00270066	0.0321953	0.0170428	-1.06027	-0.0542766	-0.836666	-0.0350674	0.828259	0.33086	0.89173	0.114363	0.109865	-0.869436	0.153109	-0.365703	-0.632799	0.272796	-0.709247	0.210274	-0.120053	0.499253	0.0852086	0.448829	0.184982	0.108568	0.615879	0.458879	0.267876	-0.624063	0.154448	-0.819987	-0.507225	-0.601642	-0.0325393	-0.135678	0.716691	0.0894861	0.753984	0.121135	0.384047	0.484247	0.364986	0.541154	0.086317	-0.159129	-0.271761	0.26701	-1.27738	-0.225616	-0.11537	-0.572887	1.0317	0.135316	0.0306754	0.633156	-0.830068	-0.465873	-0.21652	-0.399378	-0.33226	0.394134	-0.333841	-0.120265	0.662085	-0.231841	-0.184006	-0.0464817	0.0845258	0.112409	0.011119	-0.151891	-0.260182	-0.231236	-0.0789186	0.0915126	0.155813	0.0610137	-0.131815	-0.286283	-0.286828	-0.124747	0.0896459	0.201651	0.123451	-0.0977577	-0.30716	-0.350264	-0.186429	0.0751327	0.247514	0.199249	-0.0461005	-0.3189	-0.420195	-0.266309
ENSMUST00000200748	ENSMUSG00000013622;ENSMUST00000200748	Atraid	all-trans retinoic acid induced differentiation factor	FALSE		FALSE	0	0.0425746	Damped	0.730638	0.31064	20.2266	0.857501	17.4661	0.0666571	-0.00428064	0.34232	9.5483e-05	0.000395565	0.00471565	-0.246134	-0.0502798	-0.0268732	0.335867	0.555362	0.781148	0.191897	1.33155	0.00358754	0.648724	-0.123481	-0.368649	-0.179911	-0.772612	0.154059	-0.607934	-0.289027	-0.041383	-0.458335	-0.663012	-0.391756	-1.10611	0.452963	-0.868613	0.0774479	1.32288	0.693171	0.997804	-0.0975446	0.0640309	-0.448771	-1.09841	-0.484025	-1.07355	-0.302458	0.0313159	-0.105086	0.664233	0.0829225	0.00689892	-0.220231	0.0969582	0.135165	0.115227	0.531584	0.454726	-0.00236999	1.17665	0.31861	0.24728	-0.434693	0.247739	-0.362406	-1.13003	-0.759557	-1.4261	-0.0450764	-0.59647	1.1134	0.375478	0.640197	1.16106	-0.00513774	0.323845	0.533415	0.557896	0.403586	0.140613	-0.127511	-0.30387	-0.332484	-0.215114	-0.00591759	0.212322	0.360325	0.390558	0.301754	0.135589	-0.0418211	-0.165709	-0.195858	-0.129069	0.00270877	0.146745	0.250201	0.279157	0.229272	0.124935	0.00814087	-0.0780603	-0.105143	-0.0681851	0.0142846
ENSMUST00000200758	ENSMUSG00000025326;ENSMUST00000200758	Ube3a	ubiquitin protein ligase E3A	FALSE		FALSE	0	-0.0181614	Harmonic	0.172361	0.345267	18.1981	3.86196	7.01263	0.0402899	0.0340945	0.322058	0.00024175	0.000819312	0.00976726	-0.155323	0.473708	-0.121516	-0.203209	-0.705009	-0.349584	-0.489742	-0.362587	-0.548556	0.134115	-0.0432852	-0.102205	0.24576	0.232819	0.65035	-0.0550073	-0.284423	0.558508	0.431948	0.0480351	0.297916	0.063752	-0.263647	-0.10289	-0.218108	0.162684	0.514625	0.37533	0.233717	0.195658	-0.344504	0.0461428	0.0664005	-0.0320091	0.217438	0.11995	0.269326	-0.133923	-0.986852	0.422136	-0.00404086	-1.04088	0.18971	-0.492658	0.958431	-0.387133	0.608912	-0.134316	0.4488	-0.113773	0.689381	0.225972	0.813123	0.107216	0.208248	0.140358	0.491373	-0.191416	-0.385819	-0.286217	-1.2903	-0.722407	0.0113434	-0.10568	-0.158876	-0.121045	-0.00648358	0.134155	0.236168	0.250495	0.167203	0.0215714	-0.120707	-0.193076	-0.159158	-0.030859	0.135407	0.26341	0.29197	0.204071	0.0364475	-0.135582	-0.231857	-0.204621	-0.0620246	0.13362	0.292923	0.34016	0.249128	0.057218	-0.149695	-0.275554	-0.258594
ENSMUST00000200775	ENSMUSG00000070780;ENSMUST00000200775	Rbm47	RNA binding motif protein 47	FALSE		FALSE	0	-0.0249953	Harmonic	0.301178	0.363455	17.2874	1.06847	14.3476	-0.0754668	-0.0158125	0.38711	1.02275e-05	6.99185e-05	0.000833519	0.382037	-0.540354	0.358895	0.278344	0.0229997	0.471479	0.0263516	-0.29081	-0.306953	-0.229372	-0.395388	-0.303332	-0.41015	0.00217708	-0.560861	0.664572	0.386235	0.191164	-0.0554667	0.869336	-0.0795324	0.577542	0.489177	-0.00658567	0.485189	-0.357318	0.167674	-0.648678	-0.612799	-0.114755	-0.0680201	-0.632854	-0.401739	-0.149596	0.30764	-0.741007	-0.0176181	0.33925	0.873875	0.596405	0.245116	1.19049	-0.0136802	0.23452	-0.364357	-0.76121	-0.891772	-1.04313	-0.472764	-0.490611	0.540374	0.257003	-0.21318	1.69555	0.441016	0.280389	0.090395	-0.846849	-0.273479	-0.560975	-0.55512	0.888396	0.154611	0.280439	0.228011	0.0153988	-0.255269	-0.446499	-0.454976	-0.266932	0.0301168	0.287598	0.369856	0.225221	-0.0828779	-0.402924	-0.569434	-0.488124	-0.188488	0.185164	0.442708	0.444536	0.176589	-0.235903	-0.586278	-0.689516	-0.479371	-0.0488381	0.389945	0.609684	0.485112	0.0632289	-0.45226
ENSMUST00000200785	ENSMUSG00000036087;ENSMUST00000200785	Slain2	SLAIN motif family, member 2	FALSE		FALSE	0	-0.0246863	Harmonic	-0.160245	0.341947	18.3747	3.54074	17.2074	-0.0809838	-0.00176038	0.238878	0.00647418	0.011894	0.141792	0.92912	-0.534007	-0.720364	0.83845	0.0324226	-0.214402	0.0743352	-0.135924	0.195255	0.0464238	0.407678	-0.259199	-0.260346	-0.0506409	0.618913	-1.26451	-1.39815	0.453778	0.0567508	-0.14919	1.34532	0.0609874	0.437576	0.595862	-0.418798	0.258442	0.540299	-0.550156	-0.129831	0.0890354	-0.494128	-0.140168	-0.160414	0.186342	-0.242827	0.457683	-0.783208	0.303336	-0.176009	-0.365047	0.0292904	-0.14416	0.780828	-0.128076	-0.445889	1.27213	-0.462714	0.482105	-0.321861	-0.251095	-0.231674	-0.464973	-0.449024	-0.229474	0.0648315	-0.523512	-0.136164	-0.0335494	0.322446	0.154946	1.07221	0.0716701	-0.119698	0.00596036	0.097843	0.111824	0.0375075	-0.0952697	-0.228172	-0.299855	-0.274128	-0.157938	-0.000343322	0.128002	0.166369	0.0924923	-0.0652046	-0.238167	-0.347323	-0.339053	-0.211233	-0.0168165	0.157818	0.231054	0.16395	-0.0196184	-0.240806	-0.399409	-0.419045	-0.283616	-0.0477919	0.184646	0.306225
ENSMUST00000200802	ENSMUSG00000053094;ENSMUST00000200802	Tmem248	transmembrane protein 248	FALSE		FALSE	0	0.0333271	Damped	0.327491	0.20642	30.4389	8.38246	20.2689	-0.00289093	-0.001501	0.218616	0.0127098	0.0210129	0.250501	-0.10463	0.068879	-0.010491	-0.289326	-0.4785	0.00313486	0.0394109	-0.323407	0.255241	0.363053	0.326515	0.832915	0.197343	0.136307	0.0315237	-0.176643	-0.556965	0.0454569	0.0211399	-1.43899	-0.429481	-0.73322	-0.0219143	-0.348002	0.0657259	0.245121	0.0850175	0.867758	-0.0106041	0.239154	0.333751	-1.10977	0.077922	-0.0850021	0.255205	0.755433	0.0903578	0.770542	0.139495	0.136314	0.127111	0.132915	0.0255499	0.823224	0.188902	1.03497	-0.359099	0.6891	0.37966	-1.33872	-0.1457	-0.349286	-0.411684	-0.0886984	0.459682	-1.23937	-0.535097	0.744812	0.0926512	-0.043388	-0.198598	-0.338669	-0.0392652	0.0679744	0.156706	0.213606	0.231419	0.209752	0.154694	0.0774057	-0.00803494	-0.0871247	-0.147334	-0.180031	-0.18164	-0.153903	-0.103249	-0.0394431	0.0262282	0.0829012	0.121885	0.137941	0.129923	0.100694	0.0564038	0.00526889	-0.0439037	-0.0831961	-0.106817	-0.111913	-0.098845	-0.0709218	-0.0336695
ENSMUST00000200806	ENSMUSG00000060063;ENSMUST00000200806	Alox5ap	arachidonate 5-lipoxygenase activating protein	FALSE		FALSE	0	-0.0651036	Forced	0.0678592	0.168063	37.386	4.42663	11.0468	0.0747311	0.0271153	0.322058	0.00024175	0.000819312	0.00976726	1.17216	-1.07735	0.113685	-0.963399	-1.25324	-0.412183	-0.0659154	-0.837304	0.159756	-0.303565	0.223939	-0.460362	-0.383594	-0.208789	0.134661	-0.327227	0.82779	0.0193777	0.574324	0.402361	0.0559001	0.162366	-0.239618	-0.186446	-0.45188	0.323142	0.608449	0.442553	0.977028	0.0205544	-0.553943	0.369058	0.11705	0.279407	1.03365	0.269439	0.280765	0.50671	0.26384	0.549719	1.06946	0.479918	0.971757	0.487095	0.204135	0.316935	-0.283387	0.0595929	-0.672841	-0.024691	-0.748722	-0.168714	-0.395919	-0.397657	-0.40154	-0.235445	-0.190704	-0.556862	-0.570034	-0.436956	-0.35135	-0.47462	0.173736	0.168852	0.151619	0.122459	0.0833257	0.0376852	-0.00970946	-0.0532266	-0.0869319	-0.105282	-0.103868	-0.0801145	-0.0338612	0.0322869	0.112896	0.199983	0.283653	0.353058	0.397609	0.408326	0.379177	0.308231	0.19847	0.0581057	-0.0997176	-0.257861	-0.396764	-0.49653	-0.539348	-0.51199	-0.40809
ENSMUST00000200816	ENSMUSG00000006641;ENSMUST00000200816	Slc5a6	solute carrier family 5 (sodium-dependent vitamin transporter), member 6	FALSE		FALSE	0	-0.0167535	Harmonic	0.406235	0.124175	50.5996	5.78263	4.03104	0.163749	-0.0152197	0.10131	0.248199	0.28448	1	0.848873	-0.120571	0.0963855	0.975368	0.847254	0.363116	0.700575	-0.301275	-0.626993	0.598568	-0.234571	0.0600217	-0.198888	-0.234741	-0.70746	0.192973	-0.33882	-0.350754	-0.0469647	-0.524671	-0.62738	0.125272	-0.778773	-0.0210981	-0.290898	-0.713486	-0.403468	-0.960274	-0.347178	0.257188	0.885329	0.546691	0.307028	0.320146	0.332431	0.205998	0.715651	-0.137283	0.106711	-0.424512	-0.465973	-0.0691124	-0.0631713	-0.656455	-0.879023	-0.00790496	-0.838861	0.301445	-0.714757	0.612986	0.190548	-0.239644	0.377963	0.295122	0.566897	0.644723	0.0386283	0.0834941	-0.109614	-0.0766842	0.798883	-0.112816	0.410388	0.31302	0.202978	0.0867263	-0.0286582	-0.135914	-0.22804	-0.298747	-0.342873	-0.356746	-0.338465	-0.288081	-0.207658	-0.101213	0.0254665	0.165131	0.309468	0.449589	0.576567	0.681995	0.758531	0.800391	0.803771	0.767148	0.691453	0.580102	0.438857	0.275555	0.0996807	-0.0781709	-0.246919
ENSMUST00000200822	ENSMUSG00000029231;ENSMUST00000200822	Pdgfra	platelet derived growth factor receptor, alpha polypeptide	FALSE		FALSE	0	0.122918	Damped	0.818593	0.213206	29.47	9.35714	15.0522	-0.0988739	0.024443	0.025594	0.770499	0.792559	1	0.274537	-0.102628	0.294185	0.20137	0.585294	-0.0118197	0.204752	0.0610541	-0.0776307	0.106829	-0.522365	0.219064	-0.331621	-0.1743	-0.202496	-0.227555	0.233145	-0.0464853	0.233521	0.556635	0.300074	-0.0720283	-0.339575	-0.255964	0.245846	-0.851051	-0.350302	0.0430611	-0.0550514	-0.0615057	-0.268542	0.0649124	-0.148644	-0.546265	-0.142743	-0.207161	0.147028	-0.264035	-0.992377	-0.144488	-0.0307959	0.218536	1.27415	0.970991	1.34719	0.0577693	0.566515	-0.00708488	-0.47509	0.134839	-0.687247	-0.902591	-0.00740133	-1.24362	-0.187683	-0.148362	0.187125	0.117984	0.352673	0.209555	-0.231436	1.01377	0.212643	0.238699	0.201096	0.120169	0.019258	-0.0799489	-0.160784	-0.213368	-0.234826	-0.228258	-0.200899	-0.161979	-0.120704	-0.0846751	-0.0589374	-0.0456685	-0.0444298	-0.052812	-0.0672785	-0.0840187	-0.0996618	-0.11176	-0.119008	-0.121219	-0.119109	-0.113984	-0.107381	-0.100756	-0.0952513	-0.0915686	-0.0899433
ENSMUST00000200829	ENSMUSG00000075318;ENSMUST00000200829	Scn2a	sodium channel, voltage-gated, type II, alpha	FALSE		FALSE	0	-0.018469	Harmonic	-0.267996	0.373552	16.8201	0.30744	7.58704	0.0606718	0.0256565	0.282601	0.00127697	0.00310183	0.0369778	-0.17318	0.189329	-0.0404803	-0.134685	-0.385976	-0.0513717	-0.170303	-0.17233	-0.332076	0.236029	0.390784	-0.0458883	0.699669	0.116578	0.38559	0.170458	-0.336002	0.188876	-0.282921	-0.481156	-0.597498	-0.466565	-0.686296	-0.345055	0.388362	-0.820011	0.285856	0.655342	1.00759	-0.0552711	-0.292897	0.0976534	0.0207634	-0.525916	-0.423034	0.0424295	-0.333334	0.310511	0.125949	0.252719	0.921704	-0.120734	1.16299	-0.241009	0.370481	0.405418	-0.00710958	0.599648	0.477219	0.591693	0.375983	0.987554	0.497647	-0.475548	-0.469424	-0.55294	-0.650861	-0.115376	0.235316	-0.892769	-0.929337	-0.374815	0.037439	-0.163307	-0.249995	-0.171267	0.0363566	0.264995	0.391298	0.342838	0.13935	-0.114514	-0.282812	-0.270946	-0.0785788	0.196634	0.40838	0.439304	0.26581	-0.0255936	-0.281124	-0.360689	-0.214467	0.0866456	0.384986	0.518464	0.408403	0.105397	-0.233294	-0.425119	-0.360398	-0.0646189	0.310318
ENSMUST00000200844	ENSMUSG00000026872;ENSMUST00000200844	Zeb2	zinc finger E-box binding homeobox 2	FALSE		FALSE	0	0.0462608	Damped	0.474464	0.435769	14.4186	-5.85463	13.4352	-0.0296391	0.0159933	0.1429	0.103358	0.129817	1	0.175463	-0.357048	-0.711602	-0.181535	-0.645978	-0.198669	-0.151477	-0.283959	-0.720157	-0.134471	-0.492107	-0.277242	-0.0655313	-0.360859	-0.533808	0.0433313	0.2348	0.331357	1.61344	0.256559	1.05854	0.191934	-0.195566	-0.0303075	-0.463705	-0.0944374	-0.178929	0.0645239	0.101771	0.0346882	0.222729	0.0326052	0.503973	0.147564	0.853008	0.208538	0.586209	0.0237512	0.0315813	0.594159	1.31594	-0.305837	-0.0736704	0.59874	0.955087	-0.0432683	0.931384	0.221473	-0.0475371	0.0104844	-0.860402	-0.11698	-0.581183	-0.348205	-0.0543344	0.0514553	0.782272	-0.436763	-0.76506	-0.30387	-1.81992	-0.440858	0.261788	0.303233	0.113823	-0.156766	-0.316675	-0.266545	-0.0591507	0.150058	0.218132	0.11108	-0.0825554	-0.222963	-0.219014	-0.0861618	0.0735283	0.148692	0.0954988	-0.0384036	-0.154491	-0.175105	-0.094614	0.0231112	0.0944297	0.0747659	-0.0144191	-0.106111	-0.137506	-0.0925051	-0.00857355	0.0535632	0.0534214
ENSMUST00000200850	ENSMUSG00000029165;ENSMUST00000200850	Agbl5	ATP/GTP binding protein-like 5	FALSE		FALSE	0	-0.0170216	Harmonic	0.362497	0.346447	18.1361	4.25892	5.84293	-0.274693	0.0151567	0.212217	0.0155689	0.0249615	0.297573	-0.22268	-0.820246	-0.347949	-0.910665	-0.686542	-0.749022	0.135039	-0.78299	-0.016459	0.377051	0.545841	0.193126	0.479585	0.144406	0.0705669	0.0358443	-0.157076	-0.361329	0.401658	-0.354472	0.173548	1.23847	0.00319852	0.984628	-0.434933	0.0242889	-0.312055	-0.236868	0.395708	-0.470079	-0.0262004	0.405801	-0.114608	1.051	-0.0249285	0.885668	0.542735	0.0595896	0.31088	0.683857	0.902296	-0.312852	0.238148	-0.341513	0.648445	-0.104538	0.586157	0.436352	-0.254299	0.670123	-0.429988	0.580678	-0.157192	0.0847503	-0.116791	-0.617961	0.0635446	-0.929399	-0.159746	-1.17265	-0.735551	-1.03114	-0.488734	-0.662891	-0.660855	-0.47748	-0.192564	0.063666	0.16994	0.071178	-0.193359	-0.505237	-0.719694	-0.73269	-0.531146	-0.202242	0.104043	0.243151	0.143995	-0.155132	-0.52074	-0.783513	-0.816539	-0.59636	-0.217563	0.147534	0.327076	0.230359	-0.106785	-0.534422	-0.854948	-0.914195	-0.675305
ENSMUST00000200862	ENSMUSG00000053477;ENSMUST00000200862	Tcf4	transcription factor 4	FALSE		FALSE	0	0.100595	Damped	2.05936	0.306565	20.4954	3.73757	8.30369	0.174874	-0.0138078	0.11304	0.197592	0.231611	1	-0.216232	1.04113	-0.787575	0.380538	0.0237618	-0.504819	-0.0267959	0.931303	0.628895	1.14817	0.894059	0.102692	0.0332847	-0.0576742	0.481971	-0.146009	-0.396375	0.868667	0.076524	-0.139001	0.196854	-0.235015	-0.0557576	-0.1299	-0.548383	-0.691198	-1.12804	-1.03109	-1.02782	-0.714325	0.29952	-1.01982	-0.180098	-0.51255	-0.191518	-0.130962	1.16962	-0.104838	0.525685	0.0938787	-0.653416	-0.51134	-0.907588	-0.283083	-0.615654	0.518148	0.0810018	0.0877457	-0.0703202	0.129341	0.116203	-0.497322	-0.527203	-0.131256	-0.180826	0.180347	0.356186	0.382655	0.30561	1.12275	0.837347	1.04002	0.652145	-0.00293216	-0.478422	-0.646056	-0.505179	-0.159714	0.236081	0.539021	0.663454	0.599781	0.40384	0.166082	-0.0253696	-0.11413	-0.0888594	0.0211038	0.163092	0.283193	0.344731	0.337541	0.276583	0.192296	0.117471	0.0757182	0.0751478	0.108448	0.15817	0.204487	0.232336	0.235653	0.217786
ENSMUST00000200921	ENSMUSG00000053477;ENSMUST00000200921	Tcf4	transcription factor 4	FALSE		FALSE	0	0.00618474	Harmonic	0.686472	0.161317	38.9493	12.4765	0.557256	0.0973029	-0.0111355	0.243143	0.00558215	0.0105198	0.125409	-0.568748	1.67722	-0.199227	1.00342	0.758932	-0.509739	-0.207004	-0.383665	-0.0983041	-0.498231	-0.30954	0.21714	-0.374249	-0.225837	0.0980868	-0.856197	0.0747456	-0.259637	-0.181845	0.170235	-0.128799	0.088563	-0.0126895	-0.323457	-0.0208578	-0.87023	-0.441414	0.055692	0.692294	0.537841	0.884224	0.835538	0.475903	0.340032	0.0653371	-0.0107446	-0.428766	0.504942	0.419983	-0.309224	-0.518209	-0.0720472	-0.530162	-0.201042	-0.12018	-0.556871	-1.06653	-0.356119	-0.970328	-0.788951	-0.0961055	0.0152139	1.69016	0.575908	0.179224	1.56769	-0.0362879	-0.11532	-0.324118	-0.094613	0.346913	-0.317355	-0.0823866	-0.272661	-0.42264	-0.517432	-0.54799	-0.511969	-0.413883	-0.264558	-0.0799439	0.120586	0.316261	0.487067	0.615786	0.689729	0.701983	0.65205	0.545817	0.394874	0.215258	0.0257486	-0.15409	-0.305926	-0.414527	-0.469282	-0.465235	-0.403525	-0.291191	-0.14038	0.0329609	0.210772	0.374757
ENSMUST00000200935	ENSMUSG00000029152;ENSMUST00000200935	Ociad1	OCIA domain containing 1	FALSE		FALSE	0	0.0136576	Harmonic	0.466868	0.461139	13.6254	4.32548	4.24537	0.0428679	-0.0115093	0.460693	1.51267e-07	3.06464e-06	3.65344e-05	-0.134488	-0.570851	-0.0293512	-0.0726898	0.45087	0.355055	0.720028	0.481413	0.486595	0.221865	-0.1882	0.637184	0.226346	0.056653	-0.721224	-0.0492272	-0.589712	0.216826	0.632305	0.402624	0.250681	0.406107	0.0855919	-0.462287	-0.768283	-0.155067	-0.814561	-0.251311	-0.778098	-0.100562	0.0701009	0.102741	0.310252	1.16355	0.143934	0.816445	0.206989	-0.226622	-0.666975	-0.00478132	-0.936811	-1.17788	-0.774732	-1.43086	-0.266775	-0.512826	-0.244374	0.341189	0.234539	0.0419573	0.781979	-0.770579	-0.537724	0.0950642	0.0411443	-0.568927	0.339568	0.128749	0.00919533	1.61563	1.73539	0.114878	-0.347324	-0.0473044	0.315094	0.455002	0.269088	-0.0885919	-0.333907	-0.27819	0.0269094	0.336258	0.408008	0.192494	-0.134135	-0.313648	-0.209732	0.0887716	0.343362	0.356278	0.123939	-0.165491	-0.284304	-0.144255	0.138244	0.338601	0.302465	0.064447	-0.18402	-0.248496	-0.0835544	0.175733	0.324209
ENSMUST00000200943	ENSMUSG00000027630;ENSMUST00000200943	Tbl1xr1	transducin (beta)-like 1X-linked receptor 1	FALSE		FALSE	0	2.09259	Repressed	3.96924	2.15094	2.92113	7.16084	2.5131	-0.308891	-0.00879941	0.0390569	0.685959	0.714395	1	0.781238	-0.456294	0.329481	0.937922	0.0253048	1.22434	-0.00720848	-0.153536	-0.258142	-0.240714	0.193033	-0.808039	-0.328796	-0.627038	-0.84302	-0.0752031	-0.0546002	-0.742146	-0.318805	-0.314127	-0.420587	-0.150633	-0.623022	0.262178	0.0447319	0.692478	0.198186	1.22348	0.305022	0.209966	0.383548	-0.536482	0.288078	-0.527229	0.0302151	-0.0775979	0.338802	0.0858248	0.265632	0.870192	-0.00804049	0.746425	-0.762079	-0.188423	-0.192939	-0.591712	-0.17388	0.633987	0.155283	-0.0934059	-0.0381422	-0.602746	-0.382455	-0.30254	-0.619239	0.251235	0.392904	-0.10942	1.00499	-0.55337	0.248287	0.121757	-0.30889	-0.308889	-0.308891	-0.308891	-0.308891	-0.308891	-0.308891	-0.308891	-0.308891	-0.308891	-0.308891	-0.308891	-0.308891	-0.308891	-0.308891	-0.308891	-0.308891	-0.308891	-0.308891	-0.308891	-0.308891	-0.308891	-0.308891	-0.308891	-0.308891	-0.308891	-0.308891	-0.308891	-0.308891	-0.308891	-0.308891
ENSMUST00000200948	ENSMUSG00000030680;ENSMUST00000200948	Pagr1a	PAXIP1 associated glutamate rich protein 1A	FALSE		FALSE	0	0.010857	Harmonic	-0.447561	0.440187	14.2739	4.35237	11.5233	-0.183026	-0.0109195	0.197287	0.0245318	0.0369142	0.440065	0.273676	0.232387	-0.087538	1.09505	0.591469	-0.273469	-0.21739	-0.475555	-0.523737	-0.481409	0.085374	-0.293782	-0.0936396	0.794022	-0.072851	-0.260658	0.0427285	0.0279718	-0.230564	1.83089	0.915748	-0.0864971	-0.457651	0.256913	0.0125378	-0.57398	-0.659601	-0.240335	-0.25304	-0.484218	-0.233999	0.0299098	-0.0302739	-0.601728	-0.648126	-0.566811	-0.136354	-0.755654	0.0607174	-0.3421	-0.078939	0.179906	0.148381	0.622845	0.970261	0.502135	0.23696	0.802759	-0.0911265	0.479285	0.117822	-0.496778	-0.301243	-0.470235	-0.416103	0.254044	0.283003	-0.124949	0.00861184	0.133362	0.39947	-0.156969	0.227111	0.00873655	-0.342738	-0.571901	-0.516716	-0.222943	0.0932024	0.204074	0.0344137	-0.287843	-0.527861	-0.514942	-0.263803	0.039985	0.177003	0.0523799	-0.238717	-0.483544	-0.507175	-0.297381	-0.00992334	0.146977	0.0633844	-0.195471	-0.439823	-0.494405	-0.324073	-0.0560504	0.114977	0.0682018	-0.158088
ENSMUST00000200993	ENSMUSG00000029642;ENSMUST00000200993	Polr1d	polymerase (RNA) I polypeptide D	FALSE		FALSE	0	0.0703334	Damped	1.53257	0.403748	15.5622	-0.580435	1.43762	-0.255411	-0.0121034	0.205819	0.0189793	0.0295793	0.352623	0.399768	-0.0185147	0.0947088	0.506355	0.178441	1.0156	-0.0818464	1.08317	0.160979	0.293161	-0.200698	0.534221	0.244045	-0.547934	-0.107625	-0.524836	-0.45937	0.437154	-0.310213	0.378985	-0.00121374	0.176325	-0.341799	0.590023	0.307796	-0.811518	-0.54448	-0.811599	-0.743875	-0.818383	-0.0997746	-0.637328	-0.166112	-0.252894	-0.371703	-0.258508	0.397115	-0.801695	-0.263818	-0.382231	-0.330979	-0.560036	-0.743213	0.59232	-0.0827875	0.169647	0.0826428	-0.508227	-0.0636936	-0.317302	0.141883	-0.192493	0.370596	0.552307	-0.1369	1.95429	0.384129	0.64327	0.318808	-0.107187	1.06505	-0.60999	-0.69059	0.0742504	0.547503	0.492916	0.0114163	-0.561677	-0.881915	-0.796721	-0.408713	0.0173041	0.229227	0.132222	-0.176905	-0.491007	-0.627231	-0.529902	-0.286123	-0.0565182	0.0275875	-0.0634998	-0.253955	-0.420263	-0.469124	-0.387607	-0.240105	-0.120837	-0.095281	-0.165964	-0.279256	-0.363851	-0.374443
ENSMUST00000200999	ENSMUSG00000014932;ENSMUST00000200999	Yes1	YES proto-oncogene 1, Src family tyrosine kinase	FALSE		FALSE	0	0.0498147	Damped	0.978399	0.362664	17.3251	-1.43438	3.95513	-0.145604	0.0125708	0.152498	0.0821788	0.106045	1	-0.793756	0.398397	0.90606	-0.678924	0.3588	9.45894e-05	0.0173647	0.442985	0.381622	1.01233	0.650341	-0.321996	-0.782142	-0.456519	-0.0107288	-0.669381	-0.284951	0.270303	0.678472	-0.798416	-0.382825	-0.221918	-0.187416	-0.203393	0.226887	-0.166448	0.227528	0.223339	1.09544	-0.0949633	-0.341387	0.70584	-0.264391	0.0335612	-0.286129	0.338313	-0.284573	0.405563	0.0449661	-0.169017	-0.0137333	-0.358503	0.341729	-0.332929	0.810305	-0.526509	-0.317042	-0.17014	-0.756704	-0.206088	-0.318988	-0.449118	-0.279052	-0.334983	-0.56	-0.1987	-0.281166	-0.159928	-0.0715699	1.05051	0.761242	1.31477	-0.853097	-0.751014	-0.367206	0.0868707	0.385991	0.400871	0.151303	-0.217511	-0.51674	-0.608954	-0.469397	-0.187221	0.0882284	0.225006	0.170426	-0.0310948	-0.268623	-0.424414	-0.431231	-0.299919	-0.106783	0.0493535	0.0968437	0.023132	-0.124808	-0.26873	-0.339739	-0.310571	-0.204764	-0.0805155	0.0006217
ENSMUST00000201002	ENSMUSG00000045302;ENSMUST00000201002	Preb	prolactin regulatory element binding	FALSE		FALSE	0	-0.101924	Forced	0.0222283	0.369152	17.0206	-3.51177	9.51308	0.400766	-0.00715538	0.0319926	0.71537	0.741405	1	-0.730164	0.525354	0.539493	0.19525	1.19349	-0.118842	0.309192	0.102615	0.260531	0.016685	-0.669132	0.384041	-0.269558	-0.792808	-0.0844924	-0.857271	-0.21344	0.0113926	0.448188	0.0757981	0.0897049	-0.195235	-0.717183	0.461482	-0.567076	0.762106	-0.359585	0.135257	0.570511	-1.03483	-0.0208508	0.296616	0.606076	0.609339	0.188619	-0.167424	-0.403218	-1.11979	-0.628382	-0.126342	0.199353	0.141729	-0.103418	0.472736	-0.359363	0.473129	0.293635	-0.0612152	-0.0249536	0.376643	0.16952	-0.339001	-0.30138	0.111047	-0.0459328	0.327082	-0.506687	-0.0573202	-0.335871	-0.381641	0.801511	0.126989	0.425652	0.396889	0.363903	0.34514	0.354852	0.393766	0.445595	0.482777	0.48013	0.430205	0.351676	0.284265	0.270133	0.329641	0.444437	0.559505	0.607225	0.544303	0.382729	0.19523	0.0862252	0.137577	0.355339	0.64906	0.863155	0.853697	0.5757	0.131954	-0.254022	-0.342145	-0.0132363
ENSMUST00000201047	ENSMUSG00000091183;ENSMUST00000201047	Gm5141	predicted gene 5141	FALSE		FALSE	0	-0.0618309	Forced	0.152341	0.332141	18.9172	4.62466	4.99346	-0.0673204	0.0176797	0.511881	5.39664e-09	2.75584e-07	3.28532e-06	-0.343471	-0.125875	-0.570533	-0.079413	-0.713949	0.258797	0.474913	-0.299321	0.0033711	0.308119	0.382876	-0.0620375	0.249722	0.19891	0.0892947	0.459163	-0.311005	0.672499	-0.23024	-0.262648	-0.980706	-0.714377	-1.43824	-0.914071	-1.16781	-0.569251	-0.0919579	-0.664552	0.449241	-0.289695	0.98724	0.582729	1.28884	0.96166	0.96866	0.395919	0.340329	0.144655	-0.131551	0.536071	0.373866	-0.0244465	0.599738	0.0973529	0.903668	0.0700536	0.493163	0.147105	0.931369	0.439498	1.4298	0.636301	0.982607	0.27552	-0.117132	0.166354	-0.899433	-0.483914	-1.38032	-1.26605	-2.06818	-1.05999	-0.218828	-0.299526	-0.284851	-0.168947	0.00860401	0.174869	0.252466	0.194304	0.0090615	-0.235432	-0.43537	-0.493622	-0.364946	-0.0834746	0.242422	0.469828	0.481974	0.244981	-0.165766	-0.585643	-0.824189	-0.748646	-0.352151	0.226552	0.747287	0.964722	0.739678	0.116638	-0.672387	-1.28908	-1.42924
ENSMUST00000201066	ENSMUSG00000000184;ENSMUST00000201066	Ccnd2	cyclin D2	FALSE		FALSE	0	-0.058914	Forced	0.0444378	0.156753	40.0833	3.72269	16.3346	0.0679793	-0.0317071	0.11624	0.185202	0.21855	1	-0.0781253	-0.823347	0.227635	-0.0687611	0.162958	0.61379	-0.246589	0.621834	0.142608	0.237528	0.100336	0.157163	-0.226121	0.305504	0.0900762	0.00180103	-0.0835024	-0.321466	-0.688917	-0.0305537	0.119986	-0.317182	0.317426	-0.385092	-0.071242	-0.0402214	0.319999	-0.120496	-0.478947	0.491354	0.482859	-0.233942	-0.470499	0.443553	0.152237	-0.622148	-0.45136	0.716427	0.702244	-0.41851	-0.41723	0.0449663	-0.707181	-0.0583996	-0.393396	-0.0121465	-0.243225	0.698027	0.629721	0.337303	0.383032	0.291427	-0.184663	-0.0179547	-0.30127	0.207822	-0.0897168	0.378838	0.115749	-0.207461	-0.160503	-0.336544	0.117206	0.130655	0.139075	0.140935	0.135214	0.121579	0.100499	0.0733013	0.042132	0.00983283	-0.0202789	-0.0447053	-0.0601197	-0.0637445	-0.0537173	-0.0294046	0.00837649	0.0572645	0.113413	0.171719	0.226206	0.270564	0.298776	0.305801	0.288239	0.244894	0.177184	0.089314	-0.0118293	-0.117074	-0.215665
ENSMUST00000201083	ENSMUSG00000029659;ENSMUST00000201083	Medag	mesenteric estrogen dependent adipogenesis	FALSE		FALSE	0	-0.00347981	Harmonic	0.56397	0.328872	19.1052	-1.05296	3.20174	0.179884	0.000777229	0.38711	1.02275e-05	6.99185e-05	0.000833519	-1.39637	0.836241	-0.245748	-0.014625	-0.05143	0.138131	0.268769	0.30866	0.638927	0.157477	0.619183	0.378582	1.45026	0.37094	1.18697	0.118476	-0.657247	0.199229	-0.607958	-0.3591	-0.679439	-0.0683313	-0.827119	-0.606333	-1.96496	-0.253784	-0.925033	-0.65104	-0.394947	0.391201	1.03676	0.444759	0.629021	0.589041	-0.340857	0.150168	-0.59385	-0.178866	-0.469435	-0.384652	-0.552688	-0.0184099	-0.398658	0.317461	0.222733	0.259806	0.497959	0.214972	0.840693	-0.196616	0.92796	-0.00114673	0.712005	-0.0477685	-0.295301	-0.00231722	-0.46262	-0.368297	-0.130202	-0.26699	1.18986	-0.776672	-0.378353	-0.350178	-0.0998571	0.269345	0.603667	0.762877	0.679088	0.385687	0.00406331	-0.306606	-0.415741	-0.276238	0.0552272	0.441204	0.720456	0.77531	0.58123	0.217743	-0.164135	-0.404632	-0.40206	-0.155798	0.232741	0.601861	0.796869	0.734894	0.440093	0.0342777	-0.313403	-0.456962	-0.334863
ENSMUST00000201089	ENSMUSG00000036473;ENSMUST00000201089	Tbc1d24	TBC1 domain family, member 24	FALSE		FALSE	0	0.0460342	Damped	-1.7831	0.313203	20.0611	5.86443	11.3676	-0.28607	0.00155338	0.134369	0.125635	0.154455	1	-0.0764721	-0.906251	0.346852	-0.821246	-0.278667	-0.35895	-0.189909	-0.572555	-0.250728	-0.0698266	0.419054	-0.448172	0.0354544	0.280979	-0.18714	0.754413	0.651074	-0.0120207	0.38109	0.564344	0.525035	0.852023	0.29611	0.310334	-0.546058	-0.37391	-0.0522611	-0.658518	-0.28978	0.577806	0.50154	-0.286208	-0.539624	0.49461	0.76677	-0.595203	-0.015632	0.454466	0.800161	0.264934	0.830937	0.917052	0.677865	0.107586	-0.286945	-0.263716	-0.981339	-0.0624256	-0.30456	-0.557854	-0.410971	0.0280559	0.186656	-0.308784	0.671563	-0.293023	-0.568696	0.0725999	-0.660758	-0.586544	-1.41014	1.25561	1.04024	0.591046	-0.138488	-0.857671	-1.30516	-1.34166	-0.990025	-0.412612	0.160158	0.519828	0.553982	0.2788	-0.178164	-0.634284	-0.923304	-0.95453	-0.739248	-0.377645	-0.0144548	0.217743	0.245797	0.077433	-0.208677	-0.497844	-0.684351	-0.709216	-0.577589	-0.351235	-0.121027	0.0287484	0.0505478
ENSMUST00000201091	ENSMUSG00000053477;ENSMUST00000201091	Tcf4	transcription factor 4	FALSE		FALSE	0	0.0159188	Harmonic	0.848365	0.29205	21.5141	4.06648	7.59015	0.165151	0.0182622	0.354051	5.44864e-05	0.000255091	0.00304101	0.112924	-0.736915	0.0887928	-0.33403	0.138583	-0.448827	-0.520585	-0.239749	-0.4664	-0.397664	-0.182908	-0.275613	0.0905129	0.227984	0.592083	0.625583	0.750654	0.51432	0.779604	0.170502	0.594332	0.612289	-0.105208	1.1449	-0.00916488	-0.108675	-0.846384	-0.254109	-0.624361	-0.498806	-0.00495625	-1.22315	-0.594505	-0.0185547	0.482492	-0.0193162	0.330432	0.136532	0.0257525	0.62974	0.866487	0.41337	0.86199	0.2333	0.256415	-0.646699	-1.06739	-0.703335	-0.440178	-0.762292	-0.161404	0.941659	1.00966	0.494694	0.638507	-0.0798058	0.603081	-0.513743	-0.792783	0.456979	-1.14234	-0.246302	0.380392	-0.0599918	-0.413046	-0.5662	-0.475699	-0.178735	0.221234	0.590354	0.809037	0.810577	0.601276	0.256097	-0.107968	-0.371425	-0.451384	-0.327479	-0.0465661	0.29469	0.582945	0.725718	0.680938	0.469108	0.164644	-0.130113	-0.319202	-0.344178	-0.202027	0.055588	0.340913	0.559894	0.643092
ENSMUST00000201097	ENSMUSG00000039456;ENSMUST00000201097	Morc3	microrchidia 3	FALSE		FALSE	0	0.0183908	Harmonic	0.602731	0.169807	37.0019	7.5353	29.6282	-0.0564408	0.0178412	0.266605	0.00237539	0.00516282	0.0615475	-0.661433	-0.543765	0.09528	-0.670985	-0.538715	0.0182798	-0.608661	0.492371	0.676702	0.267756	0.22806	0.881883	0.510852	-0.101059	-0.490625	0.0987016	-0.255022	0.273052	0.719293	0.382575	0.244052	0.726828	0.921262	-0.598575	0.133964	-0.247727	-0.282044	0.236323	0.687119	-0.436113	-0.565848	0.723949	-0.0458815	-0.163846	-0.907343	-0.181338	-1.34806	-0.519327	-0.878503	-0.77766	-0.286118	-0.331973	0.824827	0.229131	1.14718	0.68427	0.648258	-0.0147699	0.353938	-0.344633	0.142215	0.19871	0.500162	-0.188024	0.246783	0.634012	0.214092	0.328559	-0.266872	-0.803336	-0.44396	-0.964586	-0.590284	-0.524553	-0.408541	-0.257113	-0.0885811	0.0774799	0.22248	0.33087	0.391779	0.400071	0.356713	0.268448	0.146826	0.00673222	-0.135409	-0.263534	-0.363737	-0.425756	-0.443993	-0.417979	-0.352236	-0.255596	-0.140044	-0.0192607	0.0929783	0.184357	0.245349	0.270193	0.257398	0.209764	0.133906
ENSMUST00000201120	ENSMUSG00000029649;ENSMUST00000201120	Pomp	proteasome maturation protein	FALSE		FALSE	0	-0.0913203	Forced	-0.0463233	0.203283	30.9086	0.380388	13.5831	0.353932	-0.0131076	0.0949113	0.279339	0.316356	1	0.287555	1.20998	0.581025	0.604474	0.86011	0.583609	0.497954	0.478948	-0.118375	-0.163327	-1.0935	0.212681	-0.442286	0.233191	0.692904	-0.490468	-0.58021	0.381275	-0.489254	-0.413496	-0.554307	-0.39221	-0.345691	-0.00596135	-0.076982	-0.542021	-0.349097	-0.514084	-0.429216	0.190568	0.811967	-0.747093	-0.18858	-0.405936	-0.393689	-0.761021	-0.742247	-0.11862	0.111886	-0.397031	-0.50584	-0.0994949	-0.576993	-0.360234	-0.196505	0.131599	0.0776947	0.384439	-0.162287	-0.038329	0.239644	-0.27275	-0.298704	0.749463	-0.0827862	-0.230109	-0.0307692	0.589835	0.933635	1.10185	1.47143	0.186499	0.429942	0.441402	0.438734	0.419609	0.38432	0.336254	0.281875	0.23013	0.191261	0.175147	0.189374	0.237349	0.316827	0.419199	0.529829	0.6296	0.697604	0.714706	0.667494	0.551947	0.376066	0.160785	-0.0613682	-0.250059	-0.363153	-0.364268	-0.230754	0.0392966	0.422537	0.869691	1.30961
ENSMUST00000201136	ENSMUSG00000013622;ENSMUST00000201136	Atraid	all-trans retinoic acid induced differentiation factor	FALSE		FALSE	0	0.000883981	Harmonic	0.68369	0.122973	51.0939	3.19712	25.0954	-0.387584	0.0179123	0.307129	0.000464084	0.00137977	0.0164487	0.106841	-0.202731	-0.392263	0.23095	0.283725	-0.357779	0.0508185	0.0458308	-0.0174508	0.566067	0.259155	0.813753	0.89102	0.273783	0.063979	0.409531	0.126266	-0.102017	0.121724	0.35926	0.0237165	0.339098	-0.0587181	-0.473759	-0.184765	-0.453677	-0.120724	0.0695444	-0.278501	-0.150061	-0.708322	-0.790684	-0.961366	-0.909489	-0.399279	-1.1331	-0.319987	-0.937029	-0.910253	-0.157031	0.110546	-0.359398	0.906814	0.331122	1.85346	0.471964	0.0223767	1.95662	-0.169721	0.805318	-0.458706	-0.382024	-1.04218	-0.852289	-0.365798	-0.648007	0.801714	-0.0534558	1.05972	-0.0519466	0.606856	0.292351	-0.414501	-0.248363	-0.0908908	0.0484625	0.161349	0.241027	0.282764	0.284118	0.245077	0.168062	0.0577705	-0.0791069	-0.234292	-0.398421	-0.561608	-0.714043	-0.846577	-0.951277	-1.02189	-1.05424	-1.04645	-0.999049	-0.914962	-0.799311	-0.659106	-0.502822	-0.339883	-0.180101	-0.033078	0.0923682	0.188732
ENSMUST00000201143	ENSMUSG00000029415;ENSMUST00000201143	Sdad1	SDA1 domain containing 1	FALSE		FALSE	0	0.0101132	Harmonic	0.441743	0.562227	11.1755	7.72731	8.60696	0.307639	-0.00781469	0.0693172	0.42948	0.466537	1	-0.889597	-0.231412	-0.405723	-1.19484	-1.22182	-0.0465303	0.773363	-0.603966	-0.283121	0.192305	-0.403797	0.0528973	0.813404	0.21717	0.342511	0.936599	0.596491	0.143699	0.794269	0.713276	1.2924	0.460694	0.269449	0.309923	-0.247013	0.109625	0.0816436	-0.478666	-0.480702	-0.0148756	-0.551618	0.269707	-0.1699	-0.435336	-0.943239	0.381511	-0.389758	1.03061	0.723093	0.181033	-0.514363	0.306882	-0.560076	0.0286454	0.656792	-0.337364	0.218774	0.0839482	0.234105	-0.58242	0.0589432	-0.45769	0.382942	-0.210966	0.00736471	0.398338	-0.367334	-0.0703127	-0.424708	-0.240833	0.159861	-0.459246	0.170227	-0.101449	0.0926721	0.524815	0.703912	0.433487	0.0268577	-0.055659	0.272305	0.633465	0.620733	0.255924	-0.0433842	0.0583165	0.43855	0.663853	0.483788	0.109104	-0.034661	0.209652	0.559341	0.618782	0.326896	0.0191851	0.04224	0.363494	0.615461	0.515983	0.184043	-0.0021647	0.163987
ENSMUST00000201198	ENSMUSG00000039156;ENSMUST00000201198	Stim2	stromal interaction molecule 2	FALSE		FALSE	0	-0.0864851	Forced	-0.0257782	0.456833	13.7538	-12.5015	6.73481	0.0186602	-0.0165564	0.221815	0.0114628	0.0192531	0.229522	-0.443752	0.182339	0.235981	-0.477822	0.333105	-0.1884	1.04899	0.367505	1.0983	0.673812	-0.076564	0.411267	-1.0843	0.0280979	-0.451449	-1.52994	-1.73731	-0.337787	-0.5414	-0.407666	0.0745442	0.0705626	0.0712175	-0.275254	-0.311221	-0.174581	-0.497558	1.13763	0.739012	0.410914	1.09211	0.215979	0.100161	1.03423	0.244684	-0.167516	0.0546639	0.155789	0.424997	0.161024	-0.0469642	-0.0331872	-0.288184	-0.413434	-0.576232	-0.146115	-0.419413	0.390899	0.255361	0.317889	0.579853	0.00951972	-0.222164	0.24688	-0.0911855	-0.407559	-0.00512492	-0.577727	-0.858072	0.430984	0.395158	-0.336709	-0.013433	-0.0278237	-0.00510556	0.0422644	0.0783558	0.0701168	0.0162354	-0.045743	-0.0642458	-0.0152107	0.0721034	0.130116	0.103591	-0.000709277	-0.10811	-0.127177	-0.0248958	0.134017	0.224103	0.155182	-0.0437221	-0.226738	-0.234062	-0.0262432	0.25929	0.392575	0.230668	-0.143455	-0.449328	-0.411999	0.00135587
ENSMUST00000201225	ENSMUSG00000029165;ENSMUST00000201225	Agbl5	ATP/GTP binding protein-like 5	FALSE		FALSE	0	-0.00599083	Harmonic	0.355227	0.187149	33.5731	3.27331	16.0828	-0.127863	0.000425723	0.362582	3.58465e-05	0.000184492	0.00219938	-0.795296	-0.0599982	0.0148777	-0.488623	-0.220394	0.0705345	-0.201916	0.0363069	0.0262746	1.08964	1.07936	0.73527	0.737228	-0.238242	-0.280938	-0.232992	-0.849233	0.0476315	-0.425595	-0.513367	-0.519167	-0.330422	-0.971645	-0.0921324	-0.597076	-0.482133	-0.0196261	-0.40606	-0.226595	0.176969	0.276445	-0.452704	0.329748	0.0121964	-0.536358	1.59535	0.831137	0.258883	0.552031	1.02386	1.62211	0.0854769	0.369489	0.571406	0.718328	-0.0415901	0.555679	0.149577	0.341142	-0.231981	-0.411082	-0.42561	-0.688962	-0.520678	0.273985	-0.319866	0.166066	0.39595	-0.47733	-0.430199	-0.777346	-0.984472	0.138003	0.214791	0.244759	0.223168	0.152403	0.0417343	-0.0939005	-0.235902	-0.364562	-0.46179	-0.513662	-0.512401	-0.457544	-0.356088	-0.221608	-0.0724446	0.0707947	0.18808	0.262755	0.283902	0.247929	0.15916	0.0293266	-0.123974	-0.279664	-0.416079	-0.513979	-0.559257	-0.54497	-0.472392	-0.350932
ENSMUST00000201260	ENSMUSG00000005103;ENSMUST00000201260	Wdr1	WD repeat domain 1	FALSE		FALSE	0	-0.000947447	Harmonic	0.346813	0.371937	16.8931	0.789874	14.7695	-0.0871512	-0.000734583	0.121572	0.165844	0.197893	1	1.06217	0.217262	0.0195498	0.382619	-0.202514	0.0285252	0.0257976	0.0451023	0.260356	-0.0821041	0.33586	-0.58288	-0.752464	-0.659986	-2.02853	-0.258745	-0.632098	-0.977547	-0.652133	-0.42699	-0.0320693	-0.332568	0.88553	0.367469	1.35663	0.707754	1.50072	0.449482	0.805254	0.248714	-0.156089	-0.232611	-0.931369	0.0682539	0.236096	0.0187756	0.7204	0.590649	0.277458	0.627692	0.171312	-0.156112	-0.258959	-0.32943	-0.37989	-0.273206	0.0948769	-0.193086	-0.888243	0.42314	-1.39644	0.0873651	-0.557695	-0.0886195	-0.0567342	0.414974	0.161557	0.253972	0.979859	-0.729891	0.564889	-0.311023	0.0923927	0.24777	0.226335	0.0390883	-0.215269	-0.40236	-0.423124	-0.266264	-0.0143924	0.199482	0.262191	0.140286	-0.102119	-0.337068	-0.440308	-0.356994	-0.130829	0.118862	0.260086	0.217959	0.0144102	-0.243231	-0.418825	-0.419364	-0.244229	0.0143004	0.219673	0.263186	0.121524	-0.130755	-0.360454
ENSMUST00000201277	ENSMUSG00000070733;ENSMUST00000201277	Fryl	FRY like transcription coactivator	FALSE		FALSE	0	0.000662866	Harmonic	0.351311	0.416229	15.0955	4.20674	4.98871	-0.0972263	-0.00771232	0.236745	0.00696662	0.0126474	0.150774	0.870086	-0.762762	0.57433	-0.721597	-0.335547	0.476201	0.0735379	0.149151	-0.415965	0.71136	0.110063	0.489526	-0.115204	-0.120655	-0.779297	-0.0457833	-0.407071	-0.458459	-1.19013	0.205659	-0.386254	-0.218672	1.01387	-0.212363	1.31222	0.513056	0.0618722	0.487952	-0.161272	-0.313154	0.124772	-0.371776	-0.693764	0.131696	0.135284	-0.608449	0.326544	0.244488	-0.63928	1.21253	-0.651089	0.382709	-0.257612	0.0705958	-0.267131	0.606987	0.375382	-0.218799	0.0148052	-0.496136	-0.207409	-0.119372	0.350644	-0.00667068	0.482012	-0.172073	0.0538575	-0.055385	0.538844	-0.629098	0.187334	-0.324172	-0.438455	-0.384012	-0.142242	0.128623	0.251549	0.146406	-0.117798	-0.368209	-0.441216	-0.289348	-0.0121392	0.209102	0.229881	0.0368859	-0.243489	-0.427918	-0.396013	-0.16891	0.104734	0.246045	0.16286	-0.0901677	-0.347472	-0.440914	-0.30965	-0.0397531	0.192231	0.234763	0.0603015	-0.216865	-0.415486
ENSMUST00000201286	ENSMUSG00000078435;ENSMUST00000201286	AU041133	expressed sequence AU041133	FALSE		FALSE	0	-0.0529185	Forced	0.161945	0.344068	18.2615	4.60744	4.87039	-0.0657068	0.0280075	0.288999	0.000987596	0.00252254	0.0300719	-0.800889	1.11302	0.468817	0.233899	-0.183965	0.404603	-0.294848	-0.16867	-0.431249	-0.00882027	0.357937	-0.352199	0.262851	0.391554	0.204156	0.632241	-0.266715	0.918573	0.742687	-0.0976482	0.229094	-0.44119	-1.06321	-0.4454	-0.571502	-0.883487	0.0856142	-0.423594	0.311722	-0.050045	-0.0351469	0.319213	0.76691	-0.904283	-0.681993	-0.275332	-0.440042	-0.477503	-0.740602	-0.0325465	-0.457028	-0.592933	0.116513	-0.352657	0.98141	0.00890414	1.11383	0.384093	0.738699	0.718177	0.410901	0.305587	-0.297179	0.328155	0.346742	-0.0489958	0.732742	-0.190285	-0.296355	0.0611929	-0.558254	-0.550103	-0.23749	-0.300261	-0.256791	-0.116208	0.0644528	0.202439	0.226362	0.111939	-0.10103	-0.32072	-0.44181	-0.394827	-0.183692	0.107981	0.348355	0.415647	0.258042	-0.0734716	-0.438246	-0.663874	-0.625881	-0.313182	0.153914	0.567119	0.720911	0.512075	0.000958034	-0.599408	-1.00912	-1.00906	-0.553531
ENSMUST00000201292	ENSMUSG00000029203;ENSMUST00000201292	Ube2k	ubiquitin-conjugating enzyme E2K	FALSE		FALSE	0	0.0175895	Harmonic	-0.376268	0.476042	13.1988	3.20717	13.0611	0.0232597	-0.00852126	0.0874463	0.318901	0.356683	1	0.32368	0.314554	-0.476015	0.400221	-0.0737361	-0.366118	-0.00371907	0.619895	0.745637	0.394698	0.505743	-0.183726	0.177234	0.137393	0.390635	0.458959	-0.222644	0.151382	-0.615878	-0.311584	-0.486079	0.0472711	-0.605987	-0.220384	-0.466059	-1.44172	-0.338203	-1.50433	0.713	-0.922219	0.441686	1.15364	0.142091	0.887111	-0.472908	-0.214953	-0.112947	-0.485301	0.116196	-0.0285064	-0.153732	0.194561	0.0133135	0.219465	-0.219026	0.239826	-0.0754433	-0.337406	-0.0397545	0.252253	-0.188501	0.429608	-0.340628	0.283555	-0.37762	0.823187	-0.211377	0.17942	-0.26665	0.105436	1.52018	-0.830541	0.319561	0.323255	0.0791204	-0.202698	-0.288205	-0.113585	0.167989	0.32033	0.222119	-0.0368918	-0.237283	-0.215622	0.0025313	0.230258	0.279198	0.115122	-0.119131	-0.227718	-0.125323	0.0962146	0.249856	0.21109	0.0185757	-0.163417	-0.184982	-0.0338608	0.1592	0.233344	0.131462	-0.0562393	-0.171811
ENSMUST00000201353	ENSMUSG00000107283;ENSMUST00000201353	Mpv17	MpV17 mitochondrial inner membrane protein	FALSE		FALSE	0	-0.0215786	Harmonic	0.381082	0.441596	14.2284	-2.59501	5.87643	-0.0079593	-0.0118557	0.177026	0.0436174	0.0607799	0.724575	0.522833	-0.97223	0.107673	-0.822427	-0.332443	-0.51897	-0.616914	-0.26186	-0.24638	0.284119	0.555659	0.165943	-0.0835048	-0.0794156	-0.408123	-0.352926	0.379629	0.0716521	0.902633	1.5527	1.82612	1.57144	1.04073	1.18958	-0.242496	0.330634	-0.667722	-0.344359	-0.135832	-1.08025	-0.415204	-0.809152	-0.813672	-0.216811	-0.467789	0.167024	0.150638	0.311347	0.577355	-0.254716	0.0693293	-0.289759	-0.912699	0.25965	-0.927495	-0.0901012	-0.527038	-0.457636	-0.518509	0.0948504	-0.464426	0.362864	0.4222	-0.745127	-0.171123	-0.33719	0.2349	-0.268363	1.00174	-0.0312717	-0.195024	1.76745	-0.400873	-0.407872	-0.116431	0.268896	0.464395	0.31565	-0.0814032	-0.441102	-0.493091	-0.184961	0.268985	0.536063	0.408515	-0.0357793	-0.478886	-0.589735	-0.270865	0.258468	0.612115	0.518139	0.0270044	-0.51191	-0.698121	-0.376969	0.234011	0.691175	0.646223	0.110589	-0.537227	-0.818231	-0.506324
ENSMUST00000201374	ENSMUSG00000038759;ENSMUST00000201374	Nup205	nucleoporin 205	FALSE		FALSE	0	0.148546	Damped	3.50728	0.453226	13.8632	1.77417	9.94871	-0.0146624	-0.0137815	0.219682	0.0122814	0.0204113	0.243329	-0.762359	0.344938	-0.409404	-0.800832	0.215196	-0.780123	-0.679855	0.747226	-0.102825	-0.660453	0.905113	-0.235659	0.46601	2.35915	0.998335	0.641223	-0.15469	-0.106418	-0.436702	-0.540238	-0.138846	0.0616719	0.186173	0.88021	0.46732	-0.242115	-0.153476	-0.630435	-0.697163	-0.0208901	-0.418295	-0.107733	-0.299776	-0.112926	-0.283966	0.0740518	-0.0162998	-0.0195764	-0.0692683	0.120379	-0.247447	-0.0584194	-0.398599	-0.176932	-0.256938	-0.127112	0.0263785	-0.0657065	0.48634	0.0689221	0.666741	-0.004309	0.00920622	0.233589	-0.00158365	0.139245	-0.015337	0.0208486	0.045529	-0.153802	0.0384476	-0.0622223	0.845639	-0.339823	-0.999449	-0.819778	-0.138724	0.451658	0.573151	0.263643	-0.155591	-0.371225	-0.288936	-0.0412627	0.160844	0.191642	0.0742152	-0.0734758	-0.143207	-0.107592	-0.0179291	0.0509102	0.0574599	0.0132755	-0.0385532	-0.0608124	-0.0459636	-0.0136432	0.00967689	0.0104499	-0.00605472	-0.0241714	-0.0311645
ENSMUST00000201376	ENSMUSG00000029649;ENSMUST00000201376	Pomp	proteasome maturation protein	FALSE		FALSE	0	0.0547316	Damped	0.748739	0.372302	16.8766	-2.61349	7.0198	-0.0216959	-0.00453203	0.215417	0.0140754	0.0229079	0.273091	2.40197	-0.740673	0.878287	-0.263438	-0.171239	-0.326111	-0.324982	-0.215567	-0.0608022	0.0636135	0.514772	0.165317	0.587232	0.489946	-0.015887	0.570305	0.110636	-0.303826	-0.57294	-0.302442	-1.45542	0.178343	-0.690132	-0.256488	-1.29327	0.313492	-0.800624	-0.229259	-0.356412	0.059911	0.514972	-0.122125	0.038549	0.214274	-0.103045	-0.0956892	-0.0635594	0.272009	0.897646	-0.127504	0.0888858	0.422065	0.0127741	-0.0584119	-0.617048	0.0820719	-0.545073	0.0354088	-0.118481	-0.0203609	0.0954231	-0.306744	-0.451211	-0.115234	-0.239584	-0.375846	-0.443193	-0.0461613	-0.0119291	0.538068	2.20151	0.032259	-0.172425	-0.458753	-0.495146	-0.289177	0.0302291	0.290351	0.36625	0.238781	-0.00673497	-0.234334	-0.331179	-0.262023	-0.0789286	0.114023	0.218575	0.191206	0.0593859	-0.0996264	-0.20288	-0.204122	-0.113305	0.0142607	0.11048	0.130115	0.0712113	-0.0284041	-0.11431	-0.144638	-0.109866	-0.0342676	0.0398278
ENSMUST00000201383	ENSMUSG00000029203;ENSMUST00000201383	Ube2k	ubiquitin-conjugating enzyme E2K	FALSE		FALSE	0	0.198328	Repressed	5.00429	0.101342	62	13.419	53.5861	0.127298	-0.019342	0.12797	0.144671	0.17513	1	-0.743913	-0.523934	-0.633948	0.238175	1.91374	0.162851	2.06375	0.243018	-0.530513	0.486996	-0.753191	-0.257807	-0.851902	-0.0948515	-0.57181	-0.250583	0.252133	-0.713857	-0.323461	-0.0999724	-0.09135	0.132806	0.388127	-0.0521688	-0.525403	0.327669	0.0899034	-0.359806	-0.124421	0.1324	0.493731	-0.0166076	0.712162	0.217098	0.618031	-0.0410697	-0.394752	0.0630962	-0.352969	0.00987521	0.440827	-0.0736123	0.170458	0.199153	0.0413116	-0.00838052	-0.414626	0.0720836	-0.62066	-0.110267	-0.651665	-0.0670902	-0.389323	-0.0302067	-0.266329	0.061201	-0.220733	0.267873	0.0130845	0.457549	0.339654	0.433888	-0.599913	-0.677691	-0.676923	-0.623376	-0.537864	-0.436492	-0.331137	-0.23005	-0.1385	-0.0593995	0.00611122	0.0581624	0.0977289	0.12629	0.145565	0.157325	0.163254	0.164871	0.163481	0.16016	0.15576	0.150924	0.146113	0.141637	0.137681	0.134336	0.131622	0.129512	0.127946	0.126851	0.126143
ENSMUST00000201409	ENSMUSG00000025326;ENSMUST00000201409	Ube3a	ubiquitin protein ligase E3A	FALSE		FALSE	0	0.0125972	Harmonic	0.410112	0.329819	19.0504	-0.390051	1.18262	-0.00316893	0.0225103	0.293265	0.000829804	0.00219243	0.0261366	-0.648164	0.385156	-0.101894	0.0807957	0.059887	0.136165	0.272704	0.0142689	0.120137	0.292145	0.639981	-0.230739	-0.30219	0.282469	-0.0510833	-0.100601	-0.484652	0.05211	-0.753968	-0.173314	-0.576962	-0.427441	-0.425561	-0.0395607	0.471835	-0.313134	-0.620878	0.349606	-0.181285	0.0258602	0.713146	-0.107917	0.43043	0.0833218	0.143153	-0.0813093	-0.303046	-0.294742	-0.880636	-0.0679196	-0.144118	-0.113226	1.02235	0.310117	2.2504	0.252963	1.4463	0.437329	0.374752	0.0565011	-0.307315	-0.00135756	0.0211977	-0.27411	0.212937	0.0912035	0.689063	-0.505096	-0.894559	-0.323614	-1.33809	-0.637888	-0.34941	-0.178217	0.06127	0.268091	0.357335	0.294938	0.110535	-0.116408	-0.290769	-0.341589	-0.250877	-0.0597521	0.15007	0.291157	0.306743	0.19349	0.00154329	-0.18758	-0.295565	-0.279671	-0.149568	0.0379761	0.203801	0.279716	0.236492	0.0950104	-0.0836447	-0.2245	-0.270113	-0.20395	-0.0562135
ENSMUST00000201410	ENSMUSG00000053477;ENSMUST00000201410	Tcf4	transcription factor 4	FALSE		FALSE	0	0.0173897	Harmonic	0.518007	0.437425	14.364	1.33752	11.3063	-0.00872285	0.0140311	0.253808	0.00381681	0.00764113	0.0910922	0.465648	0.361047	0.126107	0.0333246	-0.588673	0.350462	-0.45671	-0.262124	-0.346312	-0.354918	-0.345508	0.18093	0.224647	-0.489124	0.280446	-0.181604	0.349006	0.311038	-0.14076	-0.156083	-0.211693	-0.773635	-0.39276	-0.0575638	0.204628	-0.266592	-0.144036	-0.0243752	0.187259	0.0863451	0.0546174	0.423155	0.319373	-0.327968	1.4	-0.594312	0.936632	0.259039	-0.12171	-0.127069	-0.774713	-0.0340363	0.778519	-0.022682	0.118803	1.52583	-0.144125	0.443492	-0.241136	-0.271399	-0.418409	0.413357	-0.227891	-0.037539	-0.164793	-0.740949	0.182951	-0.477165	0.751457	-0.521703	-1.03413	0.696472	0.43664	0.16671	-0.217796	-0.441616	-0.352293	-0.0235663	0.304399	0.400185	0.20413	-0.135434	-0.37397	-0.346599	-0.0817236	0.225614	0.357075	0.225899	-0.0663658	-0.307962	-0.330127	-0.12472	0.155525	0.310282	0.234626	-0.0101741	-0.245583	-0.305793	-0.154303	0.094745	0.262263	0.23282	0.033927
ENSMUST00000201415	ENSMUSG00000029126;ENSMUST00000201415	Nsg1	neuron specific gene family member 1	FALSE		FALSE	0	-0.00597162	Harmonic	0.295716	0.282405	22.2489	1.41475	17.2392	-0.305857	0.00789102	0.265538	0.00247301	0.00533819	0.0636381	-0.0731763	0.113535	0.988485	0.277012	1.43385	0.568015	1.00752	0.564952	-0.153604	0.806155	-0.42542	0.158547	-0.236858	-0.354073	-0.626586	0.01772	-0.630862	-0.0763408	-0.707586	-0.30433	-0.802477	-0.4272	-0.666997	-0.483793	-0.817543	0.297185	-0.0498058	0.0190842	-0.490149	-0.311763	0.12069	-0.221415	1.55232	-0.0554289	0.349822	-0.149942	-0.772293	-0.525768	-0.729165	-0.675121	-0.642628	-0.224095	0.341342	0.0855203	-0.174102	0.729721	-0.229015	0.0143045	0.0473759	-0.412624	0.330502	-0.271087	0.658591	-0.0979434	0.716793	0.219509	-0.0472574	0.745291	-0.378684	0.577555	1.15495	-0.642647	-0.277937	-0.117778	-0.0144729	-0.000988156	-0.0826175	-0.234993	-0.411346	-0.556851	-0.625665	-0.595361	-0.474219	-0.299006	-0.123829	-0.00343395	0.023896	-0.0514985	-0.20729	-0.395757	-0.558393	-0.644062	-0.625067	-0.506086	-0.323101	-0.132528	0.00616596	0.0490148	-0.0185243	-0.176671	-0.37709	-0.557656	-0.661701
ENSMUST00000201421	ENSMUSG00000058013;ENSMUST00000201421	Septin11	septin 11	FALSE		FALSE	0	-0.0353537	Forced	0.0910764	0.322499	19.4828	4.44382	5.70347	-0.0739486	0.0399834	-0.0223948	0.798524	0.818348	1	0.468053	0.0143614	0.410815	-0.197645	-0.322717	-0.176402	-0.149173	-0.432355	0.0768168	-0.360495	0.147013	-0.253546	0.0798689	-0.107271	-0.00842227	-0.110756	0.040747	-0.115582	-0.0697132	-0.0722863	-0.365477	-0.124642	-0.278494	-0.354226	-0.368035	0.0487841	0.0709941	0.544438	0.60802	0.400779	-0.0441757	0.218274	0.226832	-0.27	0.312746	0.116414	0.12526	-0.00979446	-0.244115	0.216627	0.874365	0.229126	1.39796	0.124777	0.691544	-0.111739	0.42786	-0.346771	-0.388384	0.0736863	-0.677096	-0.0704184	-0.131508	-0.61485	-0.426772	0.114078	0.269391	0.0445124	0.0640507	-0.273167	-0.562868	-0.349995	-0.123918	-0.178162	-0.192865	-0.158991	-0.0871266	-0.00449397	0.0551921	0.0653283	0.0180519	-0.0711032	-0.167979	-0.232689	-0.235859	-0.171655	-0.0619493	0.0507837	0.119694	0.112798	0.0274199	-0.10654	-0.236706	-0.308449	-0.287533	-0.175902	-0.0135209	0.135526	0.208026	0.1681	0.0241803	-0.171257	-0.340383
ENSMUST00000201422	ENSMUSG00000029128;ENSMUST00000201422	Rab28	RAB28, member RAS oncogene family	FALSE		FALSE	0	-0.112459	Forced	-0.0258042	0.328784	19.1104	8.27356	3.50144	0.0353698	-0.0101178	0.241011	0.00601328	0.0111862	0.133354	-0.575398	-0.627738	0.344805	-0.580286	-0.136934	0.286287	0.58334	-0.719724	0.0296767	0.351092	1.32748	0.271802	0.665442	0.698106	-0.41729	0.507492	-0.413492	0.00358876	0.051315	-0.00521822	0.418787	0.253457	0.117747	0.14038	-1.12182	0.0977906	-1.14851	-0.243045	-0.194037	-0.224799	0.746402	0.012205	0.35787	0.892232	0.684652	-0.236387	-0.856654	0.496049	-0.357097	-0.359081	-1.00021	-0.138345	-0.700715	-0.341899	-0.857309	-0.223235	-0.955144	0.134826	0.567086	0.200392	1.65904	0.102519	0.487141	0.518946	-0.00263624	-0.0569249	-0.377712	-0.0237604	-0.169694	0.158912	0.560908	-0.365278	-0.0122712	-0.0186234	-0.000615475	0.0392377	0.0872828	0.122484	0.124675	0.0844769	0.0105272	-0.0701287	-0.120399	-0.108449	-0.0243295	0.109712	0.241815	0.307969	0.25973	0.0914427	-0.146253	-0.356568	-0.431467	-0.300783	0.0245002	0.437053	0.760513	0.816875	0.511671	-0.0995381	-0.800037	-1.27552	-1.24059
ENSMUST00000201428	ENSMUSG00000106864;ENSMUST00000201428	Gtf3c2	general transcription factor IIIC, polypeptide 2, beta	FALSE		FALSE	0	0.0541977	Damped	0.872616	0.327941	19.1595	9.71479	8.6954	0.03593	0.019714	0.235679	0.00722523	0.0130415	0.155472	-0.0404635	0.140891	-0.131186	-0.242711	-0.247537	0.227996	-0.709476	0.191547	-0.795244	-0.272339	0.419085	-0.792281	-0.00872776	-0.098725	1.10575	-0.189851	0.987179	0.591082	0.573634	0.322513	0.53121	-0.0080836	0.254223	-0.41005	-0.867163	0.483	0.320134	-0.304179	-0.195071	-0.30592	-0.344348	-0.483254	0.218489	0.190376	0.654985	0.549907	0.398274	-0.216736	-1.08375	-0.132326	-0.661535	-0.267524	0.467905	-0.004713	0.41048	0.190232	0.00594708	-0.0560613	-0.152424	-0.487092	-0.173962	-0.483368	0.237391	-0.379709	-0.0190039	-0.342623	-0.233763	-0.0868435	0.442019	0.154213	-0.556572	1.54778	0.330975	-0.0643854	-0.37942	-0.497667	-0.392531	-0.128581	0.17338	0.389908	0.444064	0.331088	0.112873	-0.113384	-0.25729	-0.270335	-0.160799	0.0153641	0.181572	0.27305	0.261262	0.161483	0.0222508	-0.0972632	-0.151772	-0.126376	-0.0393367	0.0685575	0.152452	0.1816	0.150088	0.0766207	-0.00540739
ENSMUST00000201450	ENSMUSG00000062761;ENSMUST00000201450	Zfp512	zinc finger protein 512	FALSE		FALSE	0	-0.0946912	Forced	0.0335196	0.163229	38.4931	9.33212	19.8142	-0.0759968	0.000529779	0.263405	0.00267936	0.00569812	0.067929	-0.437816	-1.04722	0.23644	-0.704422	-0.288259	0.560572	0.599393	-0.353464	-0.52159	0.777786	0.333542	0.158588	0.0936207	-0.13976	-0.260155	-0.127839	0.317579	-0.0430625	-0.197409	0.620944	-0.213175	1.24186	0.202366	1.14463	0.708956	-0.515818	-0.134588	-0.240806	-0.249305	-0.325207	-0.335807	-0.409766	-0.274276	-0.130907	0.176714	-0.330674	-0.124583	-0.0821182	-0.277265	0.0295787	-0.67631	0.315	0.565018	-0.422898	0.467787	0.358061	0.231358	-0.0299436	0.505264	-0.267309	0.997879	0.033051	0.668212	0.401817	-0.838603	1.39667	-0.0433723	-0.562163	-0.32458	-0.941863	-0.832792	-0.294569	-0.0587793	-0.0381147	-0.0179141	-0.000819363	0.0103683	0.0130077	0.00498401	-0.0149152	-0.046659	-0.0887177	-0.137943	-0.189628	-0.237772	-0.275574	-0.296113	-0.293203	-0.26232	-0.201525	-0.112238	0.000231604	0.126547	0.253682	0.36579	0.445612	0.476362	0.443933	0.339238	0.160399	-0.0855107	-0.381495	-0.700704
ENSMUST00000201452	ENSMUSG00000029657;ENSMUST00000201452	Hsph1	heat shock 105kDa/110kDa protein 1	FALSE		FALSE	0	0.101533	Damped	2.72263	0.329371	19.0763	-1.43761	4.36471	-0.160352	-0.0123478	-0.00639851	0.941861	0.947956	1	-0.545696	0.380957	-0.127835	0.305767	0.217015	1.41924	0.332697	0.965548	0.135857	0.0416038	-0.249315	0.0615204	0.115362	-0.939322	-0.352565	-0.875854	-0.955134	-0.459249	-0.813822	-0.657922	-0.675898	-0.669551	-0.194405	-0.912583	-0.208823	0.134311	0.496602	0.7892	0.757882	1.04716	0.3323	0.601092	-0.0727062	-0.476045	-0.0425111	-0.61452	0.225063	0.303943	1.00633	0.524764	-0.526161	1.49721	-0.299881	-0.301716	-0.272039	-0.319827	0.457456	-0.127552	-0.0750577	0.0274321	-0.141467	-0.196201	-0.238182	0.351487	0.121508	-0.11126	0.559341	-0.694395	-0.303476	0.118996	0.502211	-0.671495	-1.35949	-1.49726	-1.0918	-0.400014	0.257479	0.632277	0.631137	0.323589	-0.114914	-0.490434	-0.669071	-0.617805	-0.398746	-0.127592	0.0810393	0.157816	0.0972276	-0.0520109	-0.215794	-0.327999	-0.354639	-0.301117	-0.2029	-0.10625	-0.04832	-0.0444366	-0.0861717	-0.148974	-0.204642	-0.232922	-0.227892
ENSMUST00000201467	ENSMUSG00000027630;ENSMUST00000201467	Tbl1xr1	transducin (beta)-like 1X-linked receptor 1	FALSE		FALSE	0	0.00143318	Harmonic	0.647074	0.417214	15.0599	-4.07124	9.75815	-0.194519	0.0071599	0.205819	0.0189793	0.0295793	0.352623	-0.0301097	-0.230002	0.823022	-0.38976	0.525491	0.226257	0.189688	-0.133046	0.174951	0.00798951	0.393618	0.537841	0.422358	0.400495	0.371818	0.38817	0.422935	-0.346133	-0.891143	-0.072178	-0.0329544	-0.449798	-0.231478	0.388419	-0.347131	0.103598	-0.273685	-0.204303	0.0626971	-0.238064	-0.550899	0.42487	-0.179712	-0.757844	-0.803717	-0.846271	-0.457863	-0.732005	-0.8472	0.864778	0.432355	0.320147	0.827638	-0.45321	-0.881911	0.553222	-0.445897	-0.110407	0.350895	-0.0462139	0.523048	0.157395	-0.468278	-0.714671	-0.979743	-0.510239	0.231259	0.201688	0.462022	0.804121	1.37985	0.501916	0.186264	-0.321139	-0.744045	-0.805328	-0.465831	0.0506366	0.404839	0.364933	-0.0417798	-0.547504	-0.820272	-0.681853	-0.224208	0.251599	0.433454	0.202927	-0.287609	-0.715687	-0.800727	-0.487936	0.0163995	0.380959	0.367043	-0.0151389	-0.513874	-0.80173	-0.690517	-0.254317	0.219854	0.420897	0.217739
ENSMUST00000201469	ENSMUSG00000039156;ENSMUST00000201469	Stim2	stromal interaction molecule 2	FALSE		FALSE	0	0.0138664	Harmonic	0.560438	0.335376	18.7347	3.00477	9.77533	-0.0380118	0.00294518	0.0543874	0.535316	0.569767	1	0.949847	-0.440088	1.08524	0.2367	0.247678	0.620159	-0.279375	-0.2295	-0.528175	-0.697033	-0.906452	0.303094	-0.00337335	0.0105307	0.0118953	-0.524858	-0.416523	0.116697	0.369816	0.0779497	-0.144886	0.505724	0.130172	-0.0484838	-0.342433	0.0207098	-0.489666	-0.480682	-0.364254	-0.358392	0.117408	0.26074	-0.0984616	0.305061	-0.593564	0.226898	0.327933	0.305056	0.453931	0.298672	0.130737	-0.160313	0.432347	0.293593	0.683694	0.533254	0.595041	0.0339928	-0.0940681	-0.0397258	-1.30018	0.379409	-0.0358122	-1.77654	-0.507404	-1.08386	-0.307175	0.692884	1.19052	0.0653299	0.442119	0.20418	0.340685	0.0399726	-0.285854	-0.496813	-0.505857	-0.314643	-0.0103948	0.273725	0.416801	0.361524	0.136952	-0.156278	-0.390926	-0.468281	-0.359573	-0.116366	0.153686	0.334398	0.350957	0.200772	-0.0473881	-0.284752	-0.410139	-0.373006	-0.193674	0.0473015	0.245213	0.316628	0.234476	0.0380785	-0.185477
ENSMUST00000201491	ENSMUSG00000107283;ENSMUST00000201491	Mpv17	MpV17 mitochondrial inner membrane protein	FALSE		FALSE	0	0.0117948	Harmonic	0.652295	0.151433	41.4915	2.34218	26.0247	-0.19446	0.00859237	0.499084	1.28089e-08	5.24166e-07	6.24874e-06	-0.835643	-0.427088	-0.538132	-0.688616	0.309637	-0.394794	0.203765	0.551046	0.643509	0.309907	0.484394	0.631855	0.767715	0.0758374	0.290793	0.209745	1.0306	0.0395797	1.39876	0.511832	-0.170953	1.5372	-0.0177024	0.00482259	-0.391039	0.0405313	-0.569952	0.0634764	-0.775987	-0.345739	-0.921445	-0.0168773	-0.0899609	-0.485793	-0.0316863	-0.992415	-0.0945606	-1.14829	-0.924908	0.0172294	-0.536862	-0.524134	-0.273512	-1.01721	-0.272932	-0.381428	-0.441504	0.0048962	-0.0522308	-1.02752	-0.46691	0.145931	0.587287	0.306205	0.156145	0.413935	-0.502254	0.939221	0.994732	0.428265	1.27537	0.797035	-0.513672	-0.343137	-0.163183	0.00975829	0.160268	0.275307	0.34534	0.365104	0.333991	0.255991	0.139224	-0.00488531	-0.162715	-0.319726	-0.46179	-0.576456	-0.654031	-0.68839	-0.677447	-0.623241	-0.531667	-0.411846	-0.275232	-0.134525	-0.00249912	0.109153	0.190848	0.235922	0.241168	0.207042	0.137537
ENSMUST00000201511	ENSMUSG00000036553;ENSMUST00000201511	Sh3tc1	SH3 domain and tetratricopeptide repeats 1	FALSE		FALSE	0	-0.0798473	Forced	0.022211	0.308434	20.3713	3.24695	9.84404	0.0222127	-0.011478	0.225014	0.0103256	0.0176292	0.210163	0.579381	-0.869355	0.728946	-0.532153	0.628071	-0.426187	-0.879475	0.685319	0.0430906	0.213591	0.17605	0.68914	0.0274937	-0.0204903	-0.844861	0.2815	0.468968	-0.905959	-0.931035	0.0717251	0.06719	-0.175993	1.05408	0.193896	1.04742	0.467245	0.665921	0.133805	-0.412196	-0.0747686	-1.02372	-0.614709	-1.33295	-0.121077	0.236823	-0.479056	0.151877	0.398393	1.05005	0.0556318	0.641375	0.328767	0.119313	-0.014776	-0.558049	-0.00953237	-0.66115	-0.105466	-0.829664	-0.070285	-0.674776	0.0435174	0.206769	-0.191446	-0.165623	0.113526	-0.0879448	0.227001	0.50335	0.194039	0.151389	0.537653	0.0504335	0.033281	0.00866301	-0.0147143	-0.0271412	-0.0216743	0.00256445	0.0389805	0.0748917	0.0956249	0.090131	0.0561002	0.00241318	-0.0525281	-0.0866259	-0.082422	-0.0349916	0.0438855	0.127618	0.183037	0.182732	0.117178	0.0017016	-0.125439	-0.214624	-0.223058	-0.133333	0.0351039	0.227471	0.369778	0.39556
ENSMUST00000201533	ENSMUSG00000029204;ENSMUST00000201533	Rhoh	ras homolog family member H	FALSE		FALSE	0	0.0344222	Damped	0.729801	0.293048	21.4408	5.61683	2.27386	0.00509407	0.0252633	0.299664	0.000636445	0.00177115	0.0211144	-0.0621019	-1.22698	-0.293415	-0.610537	-0.352968	-0.334482	0.265798	-0.404648	0.315177	0.161858	0.369493	0.755771	1.49851	0.460776	0.564349	1.02601	0.769627	-0.0203311	-0.0259981	0.0221441	-0.420038	-0.479227	-0.568226	-0.438077	-0.346264	0.128485	0.379803	0.101935	-0.0414435	0.112491	-0.82425	-0.0871378	-0.944774	0.0644812	-0.0381978	-0.262675	-0.533229	-0.00950801	0.0469944	-0.0118672	1.60826	0.0262947	1.1768	0.0908176	-0.57511	0.159854	-0.714324	-0.00958677	-0.428967	0.101636	-0.234394	0.0213588	0.366735	-0.329431	0.452565	-0.260267	0.132482	0.237232	0.181055	0.111508	-0.00849691	-0.473257	-0.563506	-0.543708	-0.347614	-0.0504153	0.244976	0.443081	0.486256	0.370837	0.144727	-0.11153	-0.312995	-0.398111	-0.347072	-0.185453	0.0270814	0.218361	0.327893	0.325669	0.219841	0.0515543	-0.120573	-0.240579	-0.273091	-0.213409	-0.0869816	0.0608343	0.180777	0.235882	0.212629	0.123757	0.00239336
ENSMUST00000201535	ENSMUSG00000029146;ENSMUST00000201535	Snx17	sorting nexin 17	FALSE		FALSE	0	0.0209104	Harmonic	0.389624	0.348	18.0551	-1.50536	4.32576	0.0822618	-7.53678e-05	0.341254	0.000100394	0.000411591	0.00490669	-1.29563	0.266016	-0.697006	-0.0658792	-0.00152149	0.207685	0.822257	0.0993135	0.259849	0.340399	0.51639	0.344571	1.49591	0.590869	1.64553	0.237076	-0.297617	0.174167	-1.09351	-0.255166	-1.14756	-0.216863	-1.03293	-0.193524	-0.815124	-0.332569	-0.903644	-0.304563	-0.99604	-0.138981	-0.208565	0.502992	1.54272	0.034047	0.206076	0.525498	0.0228341	-0.247834	-0.391654	-0.126861	-0.339433	-0.137297	-0.274261	0.177246	0.296543	0.0314818	0.38456	0.179589	0.921289	0.00433169	0.951366	-0.144985	-0.4171	0.0239715	-0.538421	-0.238563	-0.0758008	-0.26669	0.00934214	-0.0403245	0.788296	-0.446234	-0.224006	-0.245822	-0.117146	0.0971851	0.295933	0.389112	0.338557	0.173209	-0.0268369	-0.168943	-0.190685	-0.0870789	0.0894987	0.255544	0.335776	0.297125	0.162085	-0.00382212	-0.123681	-0.144726	-0.0614077	0.084008	0.222672	0.291632	0.2623	0.152076	0.0145333	-0.0864936	-0.106434	-0.0395169	0.0801877
ENSMUST00000201544	ENSMUSG00000070780;ENSMUST00000201544	Rbm47	RNA binding motif protein 47	FALSE		FALSE	0	0.0113443	Harmonic	0.687475	0.463081	13.5682	-0.28229	0.609591	-0.0794012	0.00323535	0.325258	0.000209472	0.000731826	0.00872431	0.365596	-0.021698	0.445671	0.908745	-0.20963	0.552201	-0.236396	-1.12227	-1.02904	-0.846365	-0.397178	-0.985269	-0.0981998	0.381056	1.02641	0.0898784	0.294052	0.429858	0.0195098	1.09081	0.00593227	0.854053	0.0239983	-0.357047	-0.313601	-0.400104	0.345335	-0.7091	0.558545	0.167028	0.588562	0.776765	0.359131	0.62485	-0.474924	0.533473	-0.517747	-0.627368	-0.453675	-0.426727	-0.177135	0.0990294	-0.608799	-0.124691	-0.268158	-0.833824	-0.72623	-0.071277	0.00111794	-0.641314	-0.25247	0.646742	0.38248	0.580863	0.319326	0.555289	1.0869	0.0653744	0.348247	-0.0834569	0.220381	-1.20426	0.262991	0.553441	0.337867	-0.202226	-0.633255	-0.617453	-0.177316	0.330233	0.503068	0.212277	-0.302215	-0.629296	-0.515002	-0.0594479	0.370137	0.435261	0.0926951	-0.378023	-0.602476	-0.409026	0.0402605	0.385018	0.355471	-0.0166622	-0.429968	-0.557296	-0.304561	0.120225	0.377915	0.26886	-0.112635
ENSMUST00000201563	ENSMUSG00000072066;ENSMUST00000201563	6720489N17Rik	RIKEN cDNA 6720489N17 gene	FALSE		FALSE	0	0.0341556	Damped	0.636942	0.497288	12.6349	-2.09661	4.21609	0.192371	-0.0196928	0.329523	0.000172698	0.000627597	0.00748177	-1.68427	-1.07121	-0.0277377	-0.778457	0.970627	-0.132596	0.705236	0.15521	-0.149063	0.129707	-0.567905	-0.432984	-0.983127	0.00584007	0.193179	-0.11933	0.961305	-0.211561	0.784584	0.205997	0.359396	0.585398	0.15962	0.323491	-0.10847	-0.0587191	-0.281493	0.203317	0.232376	0.421043	0.463206	0.957859	1.47756	0.597867	0.328092	0.806125	-0.588178	0.4549	0.226702	-0.213628	-0.0220557	-0.254177	-0.750082	-0.227205	-0.015576	-0.59611	-0.468855	0.243664	-0.266752	-0.140789	0.109554	-0.430642	-0.246304	0.433016	0.369828	0.476769	0.374284	0.402582	-0.680364	-0.0398208	-1.45603	-0.631712	-0.194573	0.268815	0.63427	0.58635	0.19456	-0.173288	-0.194759	0.126189	0.48424	0.561558	0.308575	-0.0300617	-0.15041	0.0391249	0.35113	0.502691	0.370901	0.0905558	-0.0815952	-0.001058	0.244542	0.42797	0.39176	0.182311	-0.00444767	-0.00550812	0.167802	0.351309	0.3827	0.244367	0.0693683
ENSMUST00000201615	ENSMUSG00000037795;ENSMUST00000201615	N4bp2	NEDD4 binding protein 2	FALSE		FALSE	0	-0.0309154	Forced	0.257887	0.160362	39.1812	8.42402	25.8312	-0.00379583	-0.0166629	0.406306	3.63729e-06	3.19584e-05	0.000380986	-0.742556	1.2193	0.0848776	-0.699599	0.0434297	-0.0361965	0.456065	0.77847	-0.0547855	1.62	-0.00547356	0.528555	0.0238342	-0.43789	-0.335666	0.199213	-0.209477	0.343033	-0.327245	0.324914	0.0854132	-0.291131	0.113839	0.0360598	0.0862461	0.152612	-0.268539	-0.406925	-0.663209	-0.817505	0.0496485	-1.58046	-0.242991	-0.798108	-0.70417	-0.199448	-0.0576039	-0.986722	-0.110848	-0.511562	-0.258704	-0.287293	-0.696702	0.0547269	-0.131942	-0.0540779	0.134332	0.403302	0.572649	0.77098	0.706587	0.618859	0.271045	0.581911	0.292159	0.838386	-0.00265176	0.733868	0.144555	-0.485912	0.154736	-0.571123	-0.190984	-0.106487	-0.00569723	0.101723	0.204791	0.292286	0.353927	0.381518	0.369958	0.317979	0.22852	0.10869	-0.0307269	-0.176176	-0.312601	-0.42494	-0.499729	-0.526634	-0.499744	-0.418481	-0.288007	-0.119035	0.0729495	0.269031	0.448652	0.591692	0.68063	0.702573	0.650918	0.526454	0.337753
ENSMUST00000201617	ENSMUSG00000030347;ENSMUST00000201617	D6Wsu163e	DNA segment, Chr 6, Wayne State University 163, expressed	FALSE		FALSE	0	0.109929	Damped	1.4143	0.307422	20.4383	6.66784	19.187	-0.0241803	-0.01088	0.0725165	0.408493	0.445966	1	0.092143	-0.299154	-0.0557424	-0.0294051	-0.227401	1.03519	0.451745	0.641062	0.786489	-0.709135	0.132354	-1.51668	-0.498323	-0.768198	-0.131007	0.166993	0.19974	-0.304706	-0.590126	-0.169022	-0.265936	-0.1943	-0.215147	-0.00279965	-0.548351	0.102918	-0.665469	0.425094	1.04597	-0.0896246	1.11132	0.555948	0.51852	0.276703	-0.122354	0.149869	-0.149409	0.356759	0.0491032	0.462456	0.409602	-0.17076	0.260347	0.112635	-0.294695	1.31525	-0.202849	0.534519	-0.335586	-0.688787	-0.205612	-1.13688	-1.0316	0.40601	-0.172511	-0.0431072	-0.0327401	-0.402433	-0.48156	0.420406	0.659287	-0.107161	-0.460122	-0.0397829	0.302884	0.46705	0.432298	0.249667	0.010252	-0.193582	-0.299762	-0.291568	-0.194352	-0.0586382	0.0619707	0.129572	0.131712	0.0805845	0.00403499	-0.0669706	-0.109457	-0.114651	-0.0881514	-0.0451973	-0.00359656	0.0228161	0.0280848	0.0145968	-0.00937384	-0.0336326	-0.0498993	-0.0542372	-0.0475302
ENSMUST00000201621	ENSMUSG00000029162;ENSMUST00000201621	Khk	ketohexokinase	FALSE		FALSE	0	-0.164136	Overexpressed	0.00170551	0.35166	17.8672	7.90466	13.2563	-0.127131	0.0202748	0.0895792	0.30724	0.344902	1	0.345751	-0.261093	-0.0538947	0.493006	0.189356	-0.161966	-0.32825	-0.663501	-0.697411	-0.491307	0.327337	0.0041524	0.587605	1.27765	0.96608	0.032067	-0.0855389	-0.155435	0.132649	-0.219787	-0.168888	0.388163	-0.497466	0.204215	-0.509687	-0.0116017	-0.424139	0.309785	-0.159274	-0.190074	-0.31566	-0.0467224	-0.128189	0.0469143	0.245507	-0.668438	-0.0557524	-0.671569	-0.19361	0.0423898	0.628995	0.143181	0.569648	0.16014	0.908486	-1.02587	0.48372	-0.596509	-0.22234	0.406104	0.177301	-0.540217	-0.116101	0.159909	-0.570301	1.26317	0.312786	0.268587	0.0674739	0.152091	-0.129127	-0.577836	-0.123003	-0.121933	-0.12352	-0.127858	-0.133451	-0.137483	-0.136962	-0.130429	-0.119407	-0.108669	-0.10467	-0.112394	-0.13183	-0.156041	-0.172571	-0.168666	-0.138693	-0.0902403	-0.0447656	-0.0303053	-0.0674576	-0.154318	-0.258859	-0.326161	-0.301972	-0.16504	0.0475065	0.239418	0.289241	0.112316	-0.274887
ENSMUST00000201623	ENSMUSG00000026872;ENSMUST00000201623	Zeb2	zinc finger E-box binding homeobox 2	FALSE		FALSE	0	-0.0500404	Forced	0.0598394	0.264046	23.7958	8.4249	15.6847	-0.145909	-0.0133689	0.0906456	0.301517	0.339045	1	-0.129746	0.500283	0.201284	0.712505	0.474333	0.914229	0.194835	-0.00405112	-0.0750658	-0.750682	0.00492908	0.151354	-0.0530842	0.974445	0.140001	-0.115957	-0.189319	0.0255789	-0.348233	0.631544	0.191623	-0.370439	-0.274273	-0.495629	0.348474	-0.874565	-0.578001	0.552896	0.0889567	-0.421359	-0.0079353	-0.0342219	-0.0620279	0.189061	-0.17231	-0.345777	-0.570343	-0.435025	0.0476296	-1.39966	-0.491372	-0.360752	-0.752734	0.112687	-0.130729	-0.799219	-0.380633	-0.108677	0.357379	-0.122633	0.120103	0.177118	-0.0194343	-0.284547	-0.272559	-0.015902	-0.0979237	0.178335	0.397049	0.746642	0.568578	2.21569	-0.100432	-0.0692355	-0.05692	-0.0690326	-0.104643	-0.155931	-0.20972	-0.250726	-0.265748	-0.247709	-0.198344	-0.128625	-0.0565643	-0.00274556	0.0153534	-0.0112593	-0.0795969	-0.174297	-0.270759	-0.341284	-0.362755	-0.323802	-0.229325	-0.10079	0.0282322	0.120495	0.14546	0.0888247	-0.0416268	-0.215955	-0.388385
ENSMUST00000201624	ENSMUSG00000042331;ENSMUST00000201624	Specc1	sperm antigen with calponin homology and coiled-coil domains 1	FALSE		FALSE	0	-0.0334926	Forced	0.115681	0.253377	24.7978	4.73943	6.09273	-0.163251	-0.00179947	-0.0522545	0.551442	0.585447	1	0.052491	0.981481	0.235306	1.39698	0.152268	0.601008	-0.485271	0.233909	-0.530958	-0.494852	-0.561073	-0.642813	0.834888	-1.23828	-0.168556	0.575558	0.737467	-0.0499341	0.47631	-0.33875	-0.493747	-0.128757	-0.342726	-0.388735	0.0990614	-0.312994	0.0356446	-0.497621	-0.446071	-0.105253	-0.176386	0.598194	0.127807	0.180506	-0.172865	0.078828	0.837321	-0.779244	0.210128	-0.514224	-0.0554621	-0.0411552	0.139197	0.150691	-0.00351793	-0.276312	-0.953616	0.269509	-0.468206	0.450939	0.0602287	0.301843	-0.147813	0.338523	-0.00249429	0.136876	-0.632602	0.395029	0.646454	-0.511022	0.961051	-0.0612412	-0.15279	-0.224578	-0.285329	-0.318417	-0.313288	-0.268634	-0.193374	-0.105035	-0.0257749	0.0230852	0.0266833	-0.0190557	-0.105609	-0.213207	-0.315218	-0.384621	-0.40104	-0.356516	-0.258452	-0.12874	0.000949196	0.0967548	0.131318	0.0913717	-0.0178164	-0.172538	-0.335554	-0.46488	-0.52442	-0.493793	-0.37475
ENSMUST00000201631	ENSMUSG00000053477;ENSMUST00000201631	Tcf4	transcription factor 4	FALSE		FALSE	0	-0.00180737	Harmonic	0.393829	0.294634	21.3254	3.9334	7.97529	0.0424881	0.00141527	0.243143	0.00558215	0.0105198	0.125409	0.609621	-0.59096	-0.787258	0.374231	-0.194696	-0.407596	-1.10052	-0.152108	-0.848996	-0.560919	-0.0427534	-0.288946	0.140019	0.253434	0.422651	0.0110304	0.386558	0.437104	1.35065	-0.143896	0.372276	0.734304	0.55381	0.20286	0.0169433	-0.0668262	-0.462675	0.164688	0.25165	-0.193532	0.00708625	-0.434573	-0.480738	0.129146	-0.341111	1.43155	-0.211302	1.19704	0.182399	-0.143393	0.521361	-0.518642	-0.334399	0.159884	-0.154187	0.0156623	0.209308	-0.457981	-0.370123	-0.637734	-0.389382	-0.358744	1.11937	-0.520116	1.18005	-0.030026	0.207169	0.392627	-0.572637	0.0337009	-0.98654	-0.377798	0.192	-0.0384243	-0.242342	-0.350749	-0.326667	-0.177754	0.0461217	0.26958	0.41711	0.438582	0.326285	0.117682	-0.117086	-0.298781	-0.365814	-0.295117	-0.110082	0.12718	0.336682	0.447529	0.421908	0.267981	0.037299	-0.192465	-0.343666	-0.364927	-0.248592	-0.033475	0.20809	0.394571	0.462751
ENSMUST00000201669	ENSMUSG00000042744;ENSMUST00000201669	Hectd4	HECT domain E3 ubiquitin protein ligase 4	FALSE		FALSE	0	0.0621614	Damped	1.97101	0.15357	40.9142	5.09612	7.72981	0.100569	0.00539845	0.35725	4.66184e-05	0.000225776	0.00269154	0.47774	-0.221094	0.500373	-0.296044	-0.466831	0.663543	-0.372228	0.745439	0.527244	0.197676	0.596685	-0.3533	-0.64901	-0.646087	-0.850827	-0.971086	-0.931775	0.0269656	-0.733921	0.236353	-0.0547257	-0.755954	-0.227581	-0.433876	0.229672	-0.212311	0.785642	-0.280377	0.346189	0.115556	-0.201735	0.501704	0.39958	0.278531	0.60171	0.555922	0.184425	0.93417	-0.044103	0.647816	0.379109	0.288618	0.256877	0.438036	0.259527	-0.361461	0.0186962	-0.0812012	0.0870338	0.135362	0.72123	-0.446385	-0.700263	0.523805	-0.524766	-0.0705213	0.273345	-0.291403	-0.450372	-0.13798	0.136526	-1.43388	1.17642	0.829104	0.455667	0.0933646	-0.225923	-0.477982	-0.647586	-0.728841	-0.724634	-0.64534	-0.507001	-0.329189	-0.132804	0.0619968	0.237557	0.380047	0.480283	0.534024	0.541783	0.508226	0.441256	0.350912	0.248202	0.143979	0.0479633	-0.0320093	-0.0904901	-0.124636	-0.134164	-0.121079	-0.0892242
ENSMUST00000201683	ENSMUSG00000029660;ENSMUST00000201683	Tex26	testis expressed 26	FALSE		FALSE	0	-0.0779696	Forced	0.0851027	0.349168	17.9947	-3.43415	9.83522	-0.0616933	0.00441147	0.0618523	0.480812	0.516835	1	-0.510611	-0.582716	-0.694439	-0.358903	-0.444559	-0.362654	-0.532057	-0.348712	-0.700883	-0.217549	-0.286514	-0.248774	-0.21113	0.488076	0.193425	0.315134	0.543399	-0.397836	1.23614	-0.355578	0.83688	0.435102	0.179668	0.245522	0.344034	-0.199351	0.137055	0.33085	-0.201168	0.932763	-0.0889582	1.12119	0.31923	0.318145	-0.25127	0.192993	0.777993	-0.621966	-0.102703	0.519702	0.174506	-0.0863359	-0.145764	0.462307	0.908574	0.0862109	1.21015	-0.0606427	-0.258596	0.634145	-0.528677	0.135673	0.533814	-0.574629	0.26805	-0.10546	0.626252	-0.747796	-0.733072	-0.545219	-1.84114	-0.978431	0.0371736	-0.0446071	-0.148949	-0.226162	-0.23208	-0.151637	-0.0115031	0.126545	0.191378	0.137398	-0.0277683	-0.238201	-0.393647	-0.405128	-0.242463	0.0403357	0.318547	0.448753	0.33922	0.00564795	-0.418742	-0.731687	-0.753927	-0.425003	0.145703	0.706384	0.967878	0.745626	0.0719436	-0.783944	-1.41396
ENSMUST00000201700	ENSMUSG00000058013;ENSMUST00000201700	Septin11	septin 11	FALSE		FALSE	0	-0.0240099	Harmonic	0.250139	0.295919	21.2328	3.41987	9.67601	-0.0249375	0.036493	0.0810478	0.355596	0.393635	1	0.636804	0.101777	0.438091	-0.235174	-0.380558	-0.559609	-0.145047	-0.986445	0.0656494	-0.845491	0.11011	-0.605439	-0.144277	-0.0622279	-0.123395	-0.0598964	0.19113	-0.282802	-0.318479	0.291297	-0.24377	0.0833485	-0.193281	0.0302434	-0.208021	0.374807	0.253043	0.826273	1.08105	0.348407	0.0316787	0.631229	0.482801	-0.0191612	0.619676	0.0896581	0.144123	0.103712	-0.247742	0.168498	0.445986	0.439842	1.36953	-0.0280921	0.354802	-0.0325684	-0.00671561	-0.392178	-0.494865	-0.356786	-0.418131	-0.568205	-0.0514807	-0.36903	-0.193957	0.189924	0.151606	-0.0609736	-0.43174	0.0478504	-0.65508	-0.291018	0.198295	0.0600349	-0.114684	-0.266674	-0.341769	-0.309976	-0.177135	0.015362	0.203262	0.320759	0.323379	0.204557	-0.000208222	-0.223678	-0.388775	-0.435006	-0.340388	-0.131015	0.12568	0.342433	0.441628	0.38286	0.178871	-0.106287	-0.37708	-0.538287	-0.528253	-0.342057	-0.0360196	0.28894	0.520335
ENSMUST00000201702	ENSMUSG00000067629;ENSMUST00000201702	Syngap1	synaptic Ras GTPase activating protein 1 homolog (rat)	FALSE		FALSE	0	-0.0420692	Forced	0.195631	0.407166	15.4315	0.889102	13.2479	-0.197952	-0.00740532	0.311394	0.000386265	0.00119292	0.0142211	0.0854924	-0.44879	0.151169	-1.22972	-0.663114	-0.416499	0.351734	-1.21727	-0.0449618	-0.575116	-0.0820321	0.277567	0.539929	0.242792	-0.0347007	0.0188322	-0.0583169	-0.496621	0.24975	0.999769	0.602731	1.33843	0.256386	0.406055	-0.511291	0.586498	-0.0872782	0.00674829	-0.13166	0.683068	0.184959	1.15507	0.330103	0.653979	0.330034	0.392619	-0.267104	0.213488	-0.464296	-1.26457	-0.820221	-0.805721	-0.0679909	-0.149546	-0.0766433	0.629243	0.217551	0.250754	0.440006	-0.055078	0.263804	0.0172549	-0.176096	-0.608491	-0.238282	-1.18732	-0.880662	0.122084	-0.0652485	0.229074	0.247132	0.389822	0.0220418	0.0524503	-0.078759	-0.299687	-0.473261	-0.481444	-0.304348	-0.0419018	0.141199	0.117857	-0.114733	-0.422339	-0.609729	-0.543405	-0.24461	0.111024	0.295159	0.171931	-0.20479	-0.610094	-0.780573	-0.583764	-0.116551	0.338266	0.481199	0.191093	-0.379727	-0.881393	-0.978696	-0.572301	0.115374
ENSMUST00000201705	ENSMUSG00000092060;ENSMUST00000201705	Bend4	BEN domain containing 4	FALSE		FALSE	0	0.0234505	Harmonic	0.603772	0.315909	19.8893	5.18436	3.4783	0.237499	0.0195944	0.292199	0.000866896	0.00227012	0.0270628	-0.328116	-0.255548	-0.737623	0.114413	-0.557833	-0.392948	0.202231	-0.675586	-0.0140551	0.350446	0.782526	-0.670462	0.0615158	0.351409	0.505934	0.842878	0.997519	-0.0715114	0.109885	-0.317323	-0.111501	-0.674381	-0.0237808	-0.133691	0.295453	0.72012	-0.0233656	0.696273	0.108731	-0.367223	-0.0592908	0.21425	0.11301	0.323711	0.159282	-0.443854	-0.458145	-0.693834	-0.29275	-0.973058	0.065044	-0.507731	-0.0728575	-0.0729365	0.625188	-0.0659644	0.663469	1.13912	0.109293	0.748622	-0.304637	0.467101	0.40477	0.752351	0.426361	0.412388	0.151944	-0.0590496	-0.0993828	-0.755691	-1.30154	-1.05472	-0.234919	-0.266379	-0.106095	0.176613	0.469363	0.66113	0.684114	0.537369	0.284093	0.0248244	-0.142243	-0.158236	-0.0240361	0.202791	0.432333	0.577774	0.588036	0.465439	0.262371	0.0592131	-0.0673017	-0.0729038	0.0389828	0.220718	0.400464	0.510426	0.512271	0.410257	0.24767	0.0886905	-0.00680307
ENSMUST00000201711	ENSMUSG00000029231;ENSMUST00000201711	Pdgfra	platelet derived growth factor receptor, alpha polypeptide	FALSE		FALSE	0	-0.0144912	Harmonic	0.196723	0.350098	17.9469	1.98339	12.2817	0.0143614	0.00922094	0.295398	0.000759997	0.00204393	0.0243663	0.019064	1.60512	0.847665	0.247308	0.0906671	0.0723567	-0.0907479	-0.0572661	-0.00959001	-0.107089	-0.282749	-0.391813	-0.0354238	-0.100128	0.537979	0.238705	0.229858	0.328357	0.261218	0.221615	-0.622246	0.55105	-0.581713	-0.788562	-1.00362	-0.761456	-1.0292	-0.0216248	-0.769067	0.267828	0.201644	-0.845856	0.471973	-1.05958	0.305019	-0.151064	0.302649	0.911872	0.818575	0.557776	0.434129	-0.223685	-0.34206	-0.844095	-0.790949	-1.08105	-0.0212723	-0.738667	-0.225059	0.668666	-0.0514317	-0.190574	-0.664931	-0.0972503	0.160675	-0.0513313	0.596068	-0.084411	0.557636	0.164374	0.317088	1.67215	0.227912	0.193865	0.0730771	-0.0793081	-0.191433	-0.208558	-0.119709	0.0357914	0.185628	0.258066	0.216228	0.0767388	-0.0966472	-0.222109	-0.23831	-0.134299	0.0437777	0.213041	0.292382	0.24126	0.0802568	-0.116956	-0.257244	-0.271926	-0.150294	0.0535617	0.244688	0.33142	0.269259	0.0835185	-0.140717
ENSMUST00000201794	ENSMUSG00000025326;ENSMUST00000201794	Ube3a	ubiquitin protein ligase E3A	FALSE		FALSE	0	-0.0115826	Harmonic	-0.139718	0.262725	23.9154	3.17288	23.7964	0.0368629	0.0159787	0.0479888	0.584392	0.617179	1	0.396581	-0.488657	0.344674	0.0288874	0.155738	-0.129039	0.586171	-0.675446	0.257121	0.493025	0.70611	0.284948	-0.311706	0.924713	0.249021	0.0998334	0.109525	0.136378	0.26373	-0.229237	0.0621323	-0.119578	-0.408379	-0.0657833	-0.419	-0.74424	-0.15424	-0.0648183	0.173882	0.462729	-0.322848	-0.725928	-0.415432	-2.01401	-0.149279	-1.21926	-0.360581	0.166785	0.0936076	-0.00988279	0.115341	0.0663512	0.66186	-0.515394	-0.260105	0.841511	0.0787163	0.967388	-0.107754	1.02716	-0.0666314	0.315587	-0.391059	0.104224	-0.776895	0.120218	-0.159536	-0.290345	0.310803	0.380728	0.821391	0.105047	-0.112776	-0.0908765	-0.0335805	0.0442952	0.121966	0.178217	0.197185	0.172817	0.11075	0.0270518	-0.0559288	-0.115514	-0.134885	-0.107808	-0.0405891	0.0493556	0.137997	0.201097	0.220827	0.190782	0.118	0.0213553	-0.0733194	-0.140124	-0.160162	-0.126866	-0.0480776	0.0557528	0.156858	0.227564	0.24785
ENSMUST00000201804	ENSMUSG00000026872;ENSMUST00000201804	Zeb2	zinc finger E-box binding homeobox 2	FALSE		FALSE	0	0.0186204	Harmonic	0.854222	0.416011	15.1034	4.90417	3.31485	-0.181267	-0.00539778	0.260206	0.00301849	0.00629337	0.0750251	0.13637	-0.796391	-0.128366	-0.26417	0.706955	-0.467666	-0.154511	0.48121	0.278693	0.570489	1.34557	0.162192	0.316698	0.747683	-0.428046	-0.0330182	-1.22269	-0.400369	-0.497858	-0.167143	0.172429	0.729717	0.103407	0.635612	-0.655027	0.413194	-0.171838	0.208692	0.475018	-0.81935	-0.759699	-0.798242	-0.25015	-0.644168	0.151901	0.373934	0.300033	0.346167	-0.403687	0.116947	-0.644707	-0.0838221	-0.917373	0.32846	-0.583008	0.123224	0.0768621	-0.0945169	0.225053	0.527161	0.611159	0.0933028	0.566637	-0.487157	0.170058	-0.265699	-0.288013	-0.236181	-0.487698	0.240938	1.58305	-0.545482	-0.86183	-0.379284	0.212655	0.530245	0.379773	-0.125118	-0.647573	-0.851783	-0.618376	-0.113085	0.329994	0.42889	0.132741	-0.354026	-0.712169	-0.716634	-0.377485	0.0751452	0.346735	0.26967	-0.0938635	-0.500179	-0.687052	-0.54262	-0.171651	0.179588	0.28649	0.0894078	-0.274114	-0.564784	-0.598792
ENSMUST00000201810	ENSMUSG00000029106;ENSMUST00000201810	Add1	adducin 1 (alpha)	FALSE		FALSE	0	-0.00412983	Harmonic	-0.490311	0.103918	60.4631	7.67161	16.8707	-0.0501148	0.0362748	0.493752	1.82502e-08	6.73131e-07	8.02459e-06	-0.209668	0.000109852	0.386277	0.0303191	0.254978	0.38759	0.496596	0.255232	0.618783	0.275154	0.588274	0.18361	0.353249	0.369614	0.065938	0.634604	0.0568263	0.0857144	-0.204077	-0.327315	-0.559276	0.118415	-0.198942	-0.146191	-0.218177	-0.472188	-0.505345	0.198221	0.371725	-0.223292	-0.335468	-0.386315	-0.195594	-0.763554	0.0266691	-0.35471	-0.188927	-0.740561	-0.896835	-0.780998	-0.560552	-0.630381	-0.000412021	-0.729115	-0.162799	-0.744241	0.0465783	-0.675234	-0.165007	0.0843512	-0.286752	0.668012	0.890352	0.0789751	-0.0550959	1.4006	0.729482	0.380142	0.336348	0.399306	0.965668	0.00282127	0.389478	0.432287	0.454593	0.455263	0.434089	0.391804	0.330061	0.25137	0.158991	0.0568046	-0.0508517	-0.159369	-0.264063	-0.360374	-0.444071	-0.511428	-0.5594	-0.585749	-0.589159	-0.569292	-0.526812	-0.46337	-0.381535	-0.284691	-0.176903	-0.0627385	0.0529185	0.16508	0.268868	0.359725	0.433616
ENSMUST00000201819	ENSMUSG00000096795;ENSMUST00000201819	Zfp433	zinc finger protein 433	FALSE		FALSE	0	-0.0500072	Forced	0.113641	0.36571	17.1808	-2.83508	7.75226	-0.0241997	-0.0190659	0.268738	0.00219065	0.00482637	0.0575366	-0.603864	0.645276	-0.229358	0.860572	0.798878	-0.0307756	-0.169518	0.0136316	-0.38359	-0.542865	-0.156457	0.0394054	-0.103894	0.62438	0.198766	-0.272265	-0.676914	-0.00843403	-0.449047	-0.216136	-0.278908	0.158745	0.0366904	-0.308305	0.142686	-0.853197	-0.519727	-0.208083	0.605852	-0.671435	0.333745	0.445041	0.234194	0.0458076	-0.366444	0.174172	-0.457978	0.422645	-0.069634	-0.518778	-0.383327	0.163843	0.511754	0.820295	0.769197	0.545538	-0.103478	0.843056	0.410872	0.737605	1.29228	0.198279	-0.0769414	1.16203	0.676709	-0.859102	-0.654118	-0.63251	-0.870094	-0.636825	-0.543926	-0.920661	-0.021537	-0.129818	-0.192413	-0.170688	-0.0675143	0.0699189	0.170946	0.177142	0.0751833	-0.0912072	-0.238889	-0.286085	-0.196721	-0.00472577	0.196941	0.300315	0.239192	0.029302	-0.231579	-0.407832	-0.395307	-0.180916	0.140716	0.407059	0.468362	0.26993	-0.108324	-0.480904	-0.645869	-0.492232	-0.0695069
ENSMUST00000201838	ENSMUSG00000013629;ENSMUST00000201838	Cad	carbamoyl-phosphate synthetase 2, aspartate transcarbamylase, and dihydroorotase	FALSE		FALSE	0	-0.0318345	Forced	0.203807	0.331277	18.9666	-0.407772	1.23091	-0.0679088	-0.0305828	0.235679	0.00722523	0.0130415	0.155472	0.0818216	-0.143305	-0.0439628	0.853261	0.833645	0.057901	-0.0524717	0.664091	-0.0457459	0.620519	0.171118	0.171468	0.291787	-0.39114	-0.410779	-0.302443	-0.395654	-0.449712	-0.378623	-0.406146	0.0102014	-0.32261	0.38718	0.158721	0.398511	-0.204072	-0.506181	0.104839	-0.635843	0.611362	0.394673	0.0702381	-0.0752701	-0.0807277	-0.537268	-0.437497	-0.574286	-0.0973428	0.0284226	-0.485259	-0.467209	-0.0870998	-0.800675	0.27356	-0.581639	0.608869	-0.291725	0.99651	0.358968	0.285886	0.286318	-0.262289	-0.400188	-0.339195	-0.470353	-0.274289	-0.265432	0.393255	0.992046	0.0922671	1.35351	-0.0356813	-0.292566	-0.186031	-0.0207684	0.134716	0.211696	0.171301	0.0235039	-0.174038	-0.338093	-0.394624	-0.311806	-0.116745	0.112524	0.277856	0.302652	0.166814	-0.0807355	-0.338942	-0.495441	-0.475018	-0.274985	0.0288745	0.310329	0.444662	0.363377	0.0878952	-0.273921	-0.569314	-0.664566	-0.504813	-0.143243
ENSMUST00000201855	ENSMUSG00000066735;ENSMUST00000201855	Vkorc1l1	vitamin K epoxide reductase complex, subunit 1-like 1	FALSE		FALSE	0	0.0465149	Damped	0.871091	0.491387	12.7866	1.89415	8.93193	-0.0529892	-0.00157635	0.375379	1.88072e-05	0.000112183	0.00133736	-0.208677	0.0226658	-0.558023	-0.547021	-1.12151	-0.295978	-0.246251	-0.188721	0.478137	0.700211	0.538555	0.840141	-0.0511844	0.0993122	-0.226418	-0.847023	-1.24665	0.110466	-0.661394	0.24923	1.01606	-0.453005	0.964732	0.386204	1.23475	0.487314	1.06693	0.630275	0.175605	-0.239218	-1.28633	0.0532251	-0.066362	0.0543103	-0.212552	0.688453	0.424346	-0.302579	-0.831415	0.50945	-0.316588	-0.45601	-0.623528	0.0707294	0.260327	-0.233034	-0.206047	0.415932	0.580505	-0.416019	0.893761	-0.430789	0.487146	-0.141229	-0.197791	0.150959	0.074965	-0.233401	-0.275188	-0.122658	-0.0869702	-0.541262	-0.01138	-0.553271	-0.620705	-0.198365	0.31034	0.464241	0.163709	-0.294787	-0.506503	-0.312947	0.0849403	0.329944	0.226863	-0.105538	-0.363632	-0.334081	-0.0676211	0.187637	0.215168	0.0117412	-0.228775	-0.298128	-0.152423	0.0650715	0.162639	0.0677902	-0.121556	-0.235652	-0.183955	-0.0252469	0.095722
ENSMUST00000201858	ENSMUSG00000029141;ENSMUST00000201858	Slc4a1ap	solute carrier family 4 (anion exchanger), member 1, adaptor protein	FALSE		FALSE	0	0.0477415	Damped	1.47694	0.141279	44.4736	15.1475	26.2041	-0.106226	-0.00114356	0.425501	1.23529e-06	1.43793e-05	0.00017142	-0.212127	-0.507312	-0.886508	-0.133075	0.0590161	-0.580706	0.265302	0.408375	0.384546	0.596753	0.138828	1.25263	0.637103	0.753963	0.733534	0.35801	1.15505	0.354138	0.487545	0.626151	-0.419918	0.242608	-0.214502	-0.903452	-0.122574	-0.94831	-0.759115	-0.255382	-0.696738	-0.458723	-0.366333	-0.302036	0.17446	-0.241279	-0.276258	0.31466	-0.745693	-0.0835641	-0.640789	-0.586513	0.122451	-0.920486	-0.252486	-1.03302	-0.88556	-0.607403	-0.0363848	-0.144084	0.219607	0.767299	0.830655	-0.337378	-0.027706	0.843376	0.337934	1.61734	0.458884	0.355757	0.206313	-0.426163	0.0816457	0.122665	-0.57455	-0.267776	0.0236272	0.278393	0.48004	0.617721	0.686551	0.687447	0.626525	0.514154	0.363759	0.190502	0.00994237	-0.163211	-0.316163	-0.438857	-0.524503	-0.569815	-0.574939	-0.543138	-0.480247	-0.393991	-0.293205	-0.187054	-0.0842816	0.00742434	0.0819386	0.135031	0.164522	0.170267	0.153981
ENSMUST00000201883	ENSMUSG00000039191;ENSMUST00000201883	Rbpj	recombination signal binding protein for immunoglobulin kappa J region	FALSE		FALSE	0	-0.0588994	Forced	0.133683	0.423795	14.826	3.18446	7.31186	-0.0550106	0.0138393	0.0970441	0.268676	0.305476	1	-0.145948	-0.0467095	-0.348612	0.44335	-0.281203	0.280955	0.163159	-0.374327	0.309943	-0.323126	0.25187	0.211339	0.0484612	0.712738	0.0916283	1.05215	0.823286	0.415811	0.457966	-0.152083	-0.2294	-0.250071	0.474945	-0.326435	-0.142827	1.06298	0.20892	0.10494	-0.231175	-0.0991784	-0.484951	-0.341711	-0.117547	-1.18881	-0.0647117	-0.783807	-0.0778909	-0.362566	-0.198313	-0.905035	-0.65677	-1.58727	-0.63427	-1.50042	-0.319844	-0.771005	0.0599741	-0.343519	0.18603	0.61368	0.627046	0.316953	0.10795	0.786831	0.429164	1.46652	0.900589	1.01548	-0.161618	0.821797	-0.596854	-0.0452344	-0.131934	-0.247457	-0.238643	-0.0963031	0.0936089	0.200089	0.13592	-0.0739578	-0.29641	-0.372592	-0.229279	0.0576215	0.299167	0.3155	0.0666877	-0.300991	-0.537252	-0.455289	-0.0744246	0.368054	0.560764	0.333511	-0.20233	-0.698923	-0.793252	-0.367003	0.337522	0.847057	0.769782	0.0880596	-0.782062
ENSMUST00000201902	ENSMUSG00000000184;ENSMUST00000201902	Ccnd2	cyclin D2	FALSE		FALSE	0	0.0146822	Harmonic	-0.337647	0.357352	17.5826	-0.601444	10.4744	-0.0964303	-0.0166478	0.210084	0.0166404	0.0264117	0.314862	-0.302757	0.630275	-0.0534497	0.647529	0.130055	0.414116	0.515332	-0.136697	-0.534546	1.2618	0.140362	-0.0885459	-0.0611893	-0.0633208	-0.136216	0.66487	-0.0998019	0.556846	-0.202968	0.400862	-0.129549	-0.265388	0.156989	-0.793252	-0.342343	-0.385	-0.275209	-1.4328	-0.785839	-1.19959	-0.179786	-1.0651	0.0321198	-0.28954	-0.0824383	1.13943	0.154882	1.26763	0.321046	-0.0293757	-0.205518	-0.534473	-0.774507	-0.0850378	-0.173838	-0.542175	-0.0841007	-0.199704	0.208986	-0.0213943	0.626854	-0.236823	0.0217042	0.760132	0.113107	0.56277	0.0334932	-0.240886	0.146196	-0.19387	0.332853	0.716453	0.167923	-0.00322727	-0.214396	-0.362535	-0.37799	-0.257144	-0.0622495	0.110513	0.178425	0.111752	-0.0534399	-0.234595	-0.343843	-0.330551	-0.20468	-0.0302197	0.107245	0.142457	0.0613863	-0.0934862	-0.245298	-0.320887	-0.285987	-0.160635	-0.0079313	0.0976523	0.106535	0.0172284	-0.124335	-0.248337	-0.295455
ENSMUST00000201912	ENSMUSG00000039191;ENSMUST00000201912	Rbpj	recombination signal binding protein for immunoglobulin kappa J region	FALSE		FALSE	0	-0.0749715	Forced	0.0228359	0.101342	62	6.21262	0.69632	-0.0526111	0.00836752	-0.13117	0.134894	0.164497	1	-0.102752	-0.49486	-0.685964	-0.28154	-0.650049	-0.440438	-0.754943	-0.373656	-0.320399	0.0773599	1.34474	-0.173886	0.715993	0.283621	0.355577	0.045783	0.520664	0.160516	1.21601	0.580349	2.1059	0.0212797	0.105342	0.356402	-0.461249	-0.196526	-0.447427	-0.0800521	-0.187265	-0.223983	-0.306861	-0.0896093	-0.0219955	-0.0507324	-0.599771	0.655855	-0.444068	-0.0134661	-0.167422	0.14537	1.03307	-0.173794	0.0563358	0.079952	-0.702481	-0.242913	-0.793389	-0.35833	-0.785986	-0.335312	-0.787923	-0.41518	-0.792042	-0.322346	0.124046	0.0849309	1.01797	0.913396	1.36656	0.092718	-0.180252	0.131548	-0.0378382	-0.0440913	-0.0517835	-0.0607615	-0.0707829	-0.0815134	-0.0925292	-0.103324	-0.113319	-0.121884	-0.128359	-0.132079	-0.132412	-0.128794	-0.120768	-0.108022	-0.0904335	-0.0681015	-0.0413794	-0.0108983	0.0224201	0.0573627	0.0924385	0.125909	0.155833	0.180138	0.196692	0.203412	0.19837	0.179916	0.146807
ENSMUST00000201917	ENSMUSG00000029165;ENSMUST00000201917	Agbl5	ATP/GTP binding protein-like 5	FALSE		FALSE	0	-0.0362129	Forced	0.316838	0.359128	17.4957	4.3303	5.43787	0.108843	0.00713844	0.21435	0.0145585	0.0235811	0.281117	0.220891	-0.028417	-0.280555	0.0674158	0.200946	-0.527977	-0.151532	0.0928488	0.409445	-0.862066	-0.10397	0.199425	0.602136	0.653537	-0.0186978	0.601831	-0.1898	-0.11273	-0.355552	0.096152	-0.105648	-0.350494	-0.821007	-0.272513	-0.45626	-1.09157	0.0485992	-0.573223	0.57785	0.117058	0.453709	-0.145352	-0.456377	0.217497	0.14913	-0.0608061	-0.17232	0.617949	0.192707	0.602175	0.315922	1.22018	1.57668	0.375316	0.697539	0.82813	-0.391743	0.101598	-0.0251662	-0.829694	-0.40296	0.448535	0.0579865	-0.520598	-0.829138	-0.455649	-0.868556	-0.936916	-0.252652	-0.543531	0.505391	0.622124	-0.169692	-0.2985	-0.227742	0.0212234	0.333897	0.554453	0.562679	0.3384	-0.0206415	-0.34014	-0.453007	-0.285747	0.0967663	0.514214	0.754791	0.681633	0.308755	-0.19482	-0.580237	-0.640644	-0.320599	0.244077	0.781702	1.01408	0.798922	0.213127	-0.470236	-0.907473	-0.8555	-0.304269	0.50057
ENSMUST00000201925	ENSMUSG00000029141;ENSMUST00000201925	Slc4a1ap	solute carrier family 4 (anion exchanger), member 1, adaptor protein	FALSE		FALSE	0	0.0938487	Damped	1.63223	0.36827	17.0614	1.62065	12.6607	-0.171987	0.00244774	0.0629187	0.47328	0.50953	1	1.49174	0.934659	0.579802	0.652931	-0.303243	0.0744129	-0.376779	-0.0775968	-0.134548	0.15192	0.885417	0.0140841	0.956026	0.0586536	-0.369379	0.128471	-1.03377	-0.00912824	-0.817272	-0.366336	-0.675298	-0.273763	-0.176664	-0.170714	-0.382473	-0.411975	-1.15402	-0.0668053	-0.387431	0.277339	0.796787	0.0176029	0.413639	0.0888303	-0.0241571	0.000417842	-0.307245	-0.0110888	-0.386312	-0.123767	-0.456492	-0.261417	-0.788685	-0.623512	-0.922432	-0.465054	0.0738641	-0.606467	0.27164	-0.227418	-0.429822	0.224164	-0.355347	0.120331	0.270786	0.367448	0.0798948	0.287575	0.548274	0.328522	2.71365	-0.0229007	0.730102	0.573352	0.085672	-0.442223	-0.750066	-0.727754	-0.442497	-0.0762151	0.181414	0.225325	0.0710154	-0.173525	-0.375478	-0.445196	-0.371845	-0.215117	-0.0645081	0.00873734	-0.0172978	-0.113127	-0.220808	-0.286628	-0.286157	-0.230966	-0.15691	-0.102765	-0.0911115	-0.120272	-0.169264	-0.211179	-0.227109
ENSMUST00000201931	ENSMUSG00000048163;ENSMUST00000201931	Selplg	selectin, platelet (p-selectin) ligand	FALSE		FALSE	0	0.123782	Damped	3.44836	0.346421	18.1374	4.52503	5.0752	-0.0320855	0.0284401	0.264472	0.0025743	0.00551566	0.0657538	-0.0428736	-1.02815	0.135846	-0.939301	-0.581915	-0.321142	-0.32488	-0.392014	0.40511	0.163695	0.814844	0.860404	0.733853	0.206096	0.070965	0.159479	0.440766	0.313003	-0.0771291	0.866752	0.297395	-0.228874	-0.440591	-0.292371	-0.190703	-1.04827	-0.594478	0.0179254	0.1597	-0.169158	-0.196534	0.169798	0.112457	0.497849	0.532516	0.00993268	-0.194231	-0.290326	-0.465428	0.521316	0.32098	1.28777	1.22073	0.0364039	0.159368	-0.13992	0.129443	-0.527037	0.0288495	-0.277086	-0.45361	0.475413	0.409345	-0.538946	0.0262785	-0.319502	0.0123917	-0.227205	-0.33655	-0.0384932	-0.455527	-0.261264	-1.24081	-1.48008	-1.05728	-0.295592	0.409994	0.77473	0.71981	0.360387	-0.0854454	-0.411042	-0.505695	-0.380201	-0.135672	0.0988421	0.226807	0.217715	0.105452	-0.0400957	-0.150352	-0.186639	-0.149901	-0.0716199	0.00613843	0.0507521	0.0507075	0.0158168	-0.0315892	-0.068808	-0.0824046	-0.0718351	-0.046849
ENSMUST00000201948	ENSMUSG00000029202;ENSMUST00000201948	Pds5a	PDS5 cohesin associated factor A	FALSE		FALSE	0	-0.0319454	Forced	0.397207	0.479007	13.1171	-1.00874	2.1059	0.0941415	0.0104653	0.234612	0.00749244	0.0134431	0.160259	0.236389	0.140829	-0.011388	1.15266	0.721074	0.628817	0.59539	0.49939	-0.0158991	0.446526	0.08189	-0.512221	0.0185951	-0.121149	0.123972	0.387064	-0.130635	0.218559	-0.501774	0.000159541	-0.0604052	-0.644131	-0.373546	-0.216914	0.145664	-0.328127	-0.0629201	0.0281156	0.0729944	0.340077	-0.0106647	0.218553	-0.383618	-0.752946	-0.884893	-0.995083	-0.753865	-1.52597	-0.727073	-1.41327	-1.08993	0.203372	0.857987	-0.340862	-0.482234	0.976525	-0.00390474	-0.218097	-0.252159	0.377488	0.508553	-0.218296	-0.536394	0.31157	0.848618	-0.653268	0.864638	0.205735	0.655107	0.634037	0.565096	1.11879	0.10711	0.508057	0.571897	0.220314	-0.265288	-0.467224	-0.18941	0.355789	0.707142	0.543249	-0.0259285	-0.527195	-0.515785	0.0321044	0.670631	0.844928	0.371274	-0.377048	-0.760874	-0.419025	0.396116	0.999799	0.84783	0.0238353	-0.79277	-0.884236	-0.122383	0.879917	1.25816	0.638951	-0.499646
ENSMUST00000201969	ENSMUSG00000026872;ENSMUST00000201969	Zeb2	zinc finger E-box binding homeobox 2	FALSE		FALSE	0	0.196779	Repressed	4.08068	0.185493	33.8728	5.2875	5.36775	0.111362	0.0151075	0.124771	0.154983	0.186249	1	0.503013	-0.0178313	0.451832	-0.142325	-0.251398	-0.119983	-0.483563	-0.188536	-0.509925	-0.328576	-0.830874	-0.416171	-0.335476	-0.565699	-0.0867119	0.506444	0.975972	0.0644671	0.108041	0.070979	-0.100207	-0.636837	-0.399502	0.00315843	1.22563	-0.523868	0.51163	0.143213	0.55642	-0.341354	-0.294582	0.108171	-0.309639	0.056894	0.743136	0.148576	1.06827	0.0672417	-0.159655	0.487863	0.500784	0.309337	1.27798	-0.0467831	-0.256529	0.339483	-0.365182	-0.051813	-0.0369829	0.114315	0.0989361	0.159761	-0.154227	0.0797808	-0.459555	-0.0493395	-0.258066	0.0935509	0.290571	-0.508759	-1.75798	0.308289	0.529901	0.0800475	-0.218948	-0.373213	-0.407672	-0.356354	-0.254538	-0.133281	-0.0163286	0.0809184	0.1509	0.192433	0.208806	0.205854	0.190286	0.168446	0.14551	0.12513	0.109403	0.0990742	0.0938711	0.0928736	0.0948568	0.098566	0.102907	0.10705	0.110465	0.112897	0.114318	0.114852	0.114711
ENSMUST00000201972	ENSMUSG00000092060;ENSMUST00000201972	Bend4	BEN domain containing 4	FALSE		FALSE	0	-0.0519558	Forced	0.139627	0.30885	20.3438	3.13561	10.1913	-0.054717	0.00763497	0.263405	0.00267936	0.00569812	0.067929	0.314583	0.289237	-0.243377	-0.0378621	-0.371874	-0.704156	-0.449962	-0.380211	-0.149131	-0.173319	0.386096	-0.366865	0.337172	0.41171	0.0320573	1.3535	0.786664	0.336612	0.516345	0.240139	0.333623	-0.0120078	0.12642	-0.290004	-0.169228	-0.15336	-0.496762	-0.783989	-0.145199	-1.79604	-0.119304	-0.298288	-0.27805	1.01694	0.594185	-0.636085	-0.17644	-0.143034	0.0803505	0.531753	0.710713	0.673706	0.526946	0.262277	-0.258564	-0.437458	-0.777311	-0.733906	-0.157899	-0.0575166	-0.345703	1.57402	-0.139235	0.0792757	-0.176065	-0.853377	-0.291441	0.00195369	0.474846	-0.204528	-0.233813	0.864106	0.106996	0.0224825	-0.101557	-0.220812	-0.287995	-0.27106	-0.167437	-0.0082657	0.15012	0.245527	0.233647	0.107391	-0.0962576	-0.305917	-0.440032	-0.43774	-0.285004	-0.02524	0.25141	0.438312	0.452351	0.269091	-0.0612101	-0.425134	-0.683657	-0.723865	-0.506084	-0.0874615	0.389841	0.745085	0.825605
ENSMUST00000201984	ENSMUSG00000029203;ENSMUST00000201984	Ube2k	ubiquitin-conjugating enzyme E2K	FALSE		FALSE	0	-0.050033	Forced	-0.114252	0.559303	11.234	-17.4285	3.07616	-0.109317	-0.011438	0.322058	0.00024175	0.000819312	0.00976726	-0.104399	1.30901	0.456571	1.40728	0.479963	1.36201	0.331331	0.0580391	-0.39531	-0.191847	-0.358265	-0.762091	-0.437889	-1.10772	-0.294764	-0.915394	-0.457529	-0.131322	-0.40323	-0.317118	-0.0232001	-0.931362	0.161598	-0.0536656	0.44403	1.09021	0.162378	1.46863	-0.213575	0.535245	0.0647021	-0.881716	-0.385071	-0.904688	-0.19476	-0.76199	-0.42608	0.255327	0.490129	-0.587211	-0.42538	0.14616	-0.56002	-0.250828	-0.0751357	-0.666097	-0.156378	0.478731	0.371022	0.270358	0.302749	-0.206952	-0.228239	-0.562326	0.0564186	-0.625672	-0.239309	0.7923	0.508055	0.566551	0.494036	1.04194	-0.0668751	0.0504184	-0.00947512	-0.194138	-0.297592	-0.18854	0.0259905	0.102552	-0.0642189	-0.302051	-0.336228	-0.104764	0.145658	0.119899	-0.180544	-0.428093	-0.323457	0.0462761	0.270305	0.0674771	-0.366469	-0.540966	-0.221661	0.264549	0.358325	-0.0929027	-0.611095	-0.588447	0.00508863	0.525344	0.347306
ENSMUST00000201998	ENSMUSG00000039959;ENSMUST00000201998	Hip1	huntingtin interacting protein 1	FALSE		FALSE	0	0.0218918	Harmonic	0.943002	0.700972	8.96353	-2.53645	3.61847	-0.150144	0.0148685	0.164228	0.0612221	0.0817472	0.974532	0.147893	0.896467	0.787101	-0.337449	-0.760441	-0.726832	-1.15533	-1.2962	-1.35381	-0.131886	-0.0721629	-0.599995	0.124793	-0.480458	0.320981	-0.00799508	1.03827	-0.272696	0.821715	-0.0909698	0.454212	0.117089	0.372035	-0.018165	0.325306	0.50427	0.974189	0.309609	0.394653	0.535182	-0.466388	0.792937	-0.26137	0.308833	0.447219	-0.113759	0.46731	-0.134309	0.120478	0.456975	0.576614	0.35928	0.809678	-0.183886	0.271152	0.0491526	0.111055	-0.409793	-0.801835	-0.527049	-0.849176	-0.776973	-0.623424	0.10948	-0.0372942	0.394071	-0.597274	0.936436	0.501101	-0.559003	-0.834659	-0.077241	0.608917	0.291065	-0.731608	-0.763652	0.204674	0.553754	-0.258304	-0.859454	-0.279857	0.486127	0.183233	-0.649536	-0.633453	0.16893	0.417379	-0.268935	-0.732417	-0.227908	0.381613	0.0991432	-0.57715	-0.529163	0.133939	0.306051	-0.272049	-0.626882	-0.190225	0.292991	0.0339325	-0.513767	-0.445904
ENSMUST00000202000	ENSMUSG00000052917;ENSMUST00000202000	Senp7	SUMO1/sentrin specific peptidase 7	FALSE		FALSE	0	-0.118683	Forced	-0.0254694	0.277997	22.6016	4.43061	17.9648	-0.379586	0.0161736	0.200487	0.0223033	0.0339915	0.405222	0.139482	1.71171	-0.0304763	1.17068	-0.237503	0.0167345	-0.309843	-0.344499	-0.377931	0.548879	0.495586	0.320315	0.957549	0.317404	0.332422	0.781463	-0.164379	0.0576823	-0.667871	-0.777083	-0.658837	-1.38535	-0.589962	-1.29114	-0.103267	-0.767619	0.034687	0.300513	-0.480374	0.60934	-0.188422	-0.261523	0.524643	-0.356065	-0.000799014	-0.101587	-0.605002	-0.590423	-0.551334	-0.30976	-0.0320041	-0.42031	0.114163	-0.539966	-0.43407	-0.0810859	-0.393149	-0.270728	-0.326562	0.398471	0.620433	0.567629	0.496971	1.1895	1.00716	0.0129025	-0.0479205	-0.0611284	0.660254	-0.69772	0.917292	-0.0849384	-0.384118	-0.353186	-0.323342	-0.305474	-0.309136	-0.338794	-0.390882	-0.452914	-0.505527	-0.527515	-0.502865	-0.427837	-0.315576	-0.195968	-0.109517	-0.0958036	-0.179184	-0.356062	-0.58868	-0.809371	-0.936574	-0.900075	-0.66898	-0.273213	0.19081	0.576606	0.726227	0.523272	-0.0546496	-0.902779	-1.79235
ENSMUST00000202003	ENSMUSG00000041147;ENSMUST00000202003	Brca2	breast cancer 2, early onset	FALSE		FALSE	0	0.0214407	Harmonic	-0.545998	0.361295	17.3907	0.476204	7.37733	-0.112107	-0.0216442	0.00213284	0.980605	0.98207	1	-1.58604	0.0528124	-0.775187	-0.340409	0.654226	0.141177	0.452773	1.18632	-0.017787	0.817117	0.435152	-0.298671	0.275455	0.412942	0.404049	0.351935	-0.510718	-0.10626	-0.485137	-0.393132	0.461216	-0.183281	0.192696	0.377966	-0.262061	-0.00325805	-0.372169	-0.546428	-0.237877	-0.394406	-0.0934559	-0.338176	-0.422658	-0.650238	-0.356215	-1.06805	-0.616318	-0.154295	0.0365611	0.218782	-0.00447056	0.968701	0.143379	0.943594	0.433856	0.135552	0.362402	-0.0650962	1.03874	0.52708	0.800824	1.37798	-0.056174	0.222794	-0.505047	-0.751513	-0.498192	-0.582681	-0.238827	-0.463783	-0.268839	-0.0488411	-0.159726	-0.456297	-0.571885	-0.457488	-0.178775	0.120884	0.293879	0.260819	0.0465413	-0.236425	-0.446641	-0.484226	-0.338024	-0.0873361	0.140699	0.235375	0.15593	-0.0514265	-0.279792	-0.416463	-0.398368	-0.240863	-0.0269231	0.136326	0.171076	0.0657051	-0.12231	-0.297437	-0.374465	-0.319795	-0.165724
ENSMUST00000202012	ENSMUSG00000029153;ENSMUST00000202012	Ociad2	OCIA domain containing 2	FALSE		FALSE	0	-0.041822	Forced	0.214214	0.324208	19.3801	1.84808	13.6798	-0.0395884	0.0126996	0.325258	0.000209472	0.000731826	0.00872431	-0.0670282	0.457254	-0.0182149	-0.191936	-0.141656	0.523103	0.407164	0.821778	0.397288	-0.159813	0.407685	-0.856944	0.268745	-0.647961	-0.283055	-0.31605	-0.629306	0.244533	-0.737215	0.609284	-0.695308	0.167857	-0.631563	-0.163858	-0.117205	0.166282	0.680509	0.418	0.522848	-0.419034	-0.622942	-1.04829	-0.0341697	-1.12073	-0.381983	0.307032	0.146777	0.0928262	0.37293	0.530877	0.432352	0.953467	0.482852	1.03184	0.718603	0.175047	0.41787	-0.477497	-0.123877	-0.414008	-0.912773	-0.345031	-0.725685	-0.704708	0.327529	-0.44122	0.225709	0.359654	-0.036357	0.235967	0.862897	-0.535295	0.195894	0.245938	0.178978	0.013268	-0.189366	-0.346012	-0.38607	-0.282342	-0.0663753	0.179819	0.354227	0.376449	0.223762	-0.0541897	-0.350184	-0.539974	-0.53362	-0.31671	0.0369209	0.388881	0.589415	0.540069	0.24002	-0.205061	-0.618633	-0.822148	-0.71077	-0.304371	0.250035	0.729697	0.9242
ENSMUST00000202031	ENSMUSG00000041132;ENSMUST00000202031	N4bp2l1	NEDD4 binding protein 2-like 1	FALSE		FALSE	0	0.0685292	Damped	1.08118	0.475691	13.2085	1.84927	9.321	0.103783	0.0227024	0.260206	0.00301849	0.00629337	0.0750251	-0.626118	-0.143673	-0.287742	-0.326639	-0.419571	-0.0390397	-0.285964	0.363183	0.789064	-0.238071	0.583342	0.223938	0.596156	0.512682	0.115333	0.472025	-0.4563	0.0643342	-0.102121	-0.578407	-0.647433	0.27693	0.172131	-0.386512	0.150689	-0.0140204	0.231863	0.378298	-0.0292516	-0.00769036	-0.615853	-0.30645	-0.465219	0.181919	0.243124	0.508258	-0.210723	0.291003	-0.667768	0.257734	0.1956	0.12206	0.560662	-0.606827	0.0934273	-0.487004	0.162812	0.0892713	0.753295	-0.253949	1.01288	-0.0938306	1.85443	-0.458468	-0.113261	0.504968	-0.427867	-0.680774	-1.15942	-0.010108	-0.184289	-0.440864	0.313123	-0.303854	-0.520709	-0.217872	0.299548	0.596491	0.467292	0.0683019	-0.251636	-0.250629	0.0294222	0.332179	0.41625	0.24342	-0.0172661	-0.149212	-0.0649716	0.141409	0.291718	0.274738	0.125271	-0.0219786	-0.0513042	0.04529	0.175588	0.232636	0.18088	0.0750225	0.00537894	0.0221694	0.101097
ENSMUST00000202057	ENSMUSG00000053477;ENSMUST00000202057	Tcf4	transcription factor 4	FALSE		FALSE	0	-0.579379	Overexpressed	1.04654e-09	0.470474	13.355	5.49772	1.66952	-0.105484	-0.00560544	0.0693172	0.42948	0.466537	1	1.46498	-0.662673	-0.933295	-0.165463	-1.34457	-0.542862	-0.310472	-0.206709	0.29033	-0.0824878	0.0286806	-0.539183	-0.63335	-0.471097	0.241021	-0.368334	1.06664	0.0330468	0.82618	0.532362	1.00011	0.091774	0.259497	0.0860968	0.290783	-0.275522	-0.486244	0.878167	0.877433	-0.127681	0.3053	0.0426111	-0.286962	0.245634	-0.278292	-0.0728308	-0.323691	0.093472	0.903331	-0.069195	0.659248	0.184078	-0.083703	-0.108484	-0.854376	0.146513	-0.189273	-0.0588667	-0.161103	0.405949	-0.220845	-0.0069835	-0.941559	-0.146553	-0.866445	0.0384437	0.283824	0.242053	0.637998	-0.00680976	-0.792215	0.364478	-0.105484	-0.105484	-0.105484	-0.105484	-0.105485	-0.105485	-0.105485	-0.105483	-0.105481	-0.10548	-0.105486	-0.105502	-0.105516	-0.105496	-0.105407	-0.105285	-0.10531	-0.105755	-0.106607	-0.106983	-0.105058	-0.0998118	-0.0949154	-0.101333	-0.130428	-0.171159	-0.164111	-0.0195238	0.262052	0.393476	-0.227265
ENSMUST00000202060	ENSMUSG00000029165;ENSMUST00000202060	Agbl5	ATP/GTP binding protein-like 5	FALSE		FALSE	0	0.0590496	Damped	1.56175	0.266509	23.5759	2.82972	12.9581	-0.219613	0.00664854	0.0703836	0.422415	0.459602	1	0.453435	-0.105518	-0.314833	0.557348	-0.156478	0.226961	-0.0136165	0.00572145	0.171961	-1.14857	-0.330618	-1.06397	-0.478818	0.304847	0.641332	-0.0276763	0.89414	0.0869868	0.581212	0.773618	0.32301	0.554104	0.398945	-0.201499	0.777192	-0.485473	-0.176962	0.694384	0.0438495	0.0158656	-0.433295	0.0383323	-0.312605	-0.345663	0.472188	-1.39447	-0.606819	-0.617956	-0.370199	-0.495202	-0.53	0.917962	0.423251	0.063099	-0.70975	0.388288	-0.627059	-0.128655	-0.481843	-0.308527	0.125526	-0.153174	0.673147	0.124761	-0.59621	0.419536	-0.237097	-0.469008	0.502052	0.382989	0.47584	1.02362	0.84068	0.773814	0.451312	-0.0129434	-0.480216	-0.826423	-0.973368	-0.904331	-0.661654	-0.328946	-0.0043448	0.22709	0.314446	0.25064	0.0694061	-0.168179	-0.39292	-0.546731	-0.59678	-0.54137	-0.406924	-0.237849	-0.0827785	0.018781	0.0458948	-0.000324797	-0.0994689	-0.219386	-0.326006	-0.392574	-0.405922
ENSMUST00000202102	ENSMUSG00000068748;ENSMUST00000202102	Ptprz1	protein tyrosine phosphatase, receptor type Z, polypeptide 1	FALSE		FALSE	0	-0.0101979	Harmonic	0.478495	0.158342	39.6811	3.83923	15.4347	-0.0950599	0.0316671	0.382844	1.27889e-05	8.31104e-05	0.000990783	0.204276	0.816251	0.803803	0.0238232	-0.304364	0.118318	0.292317	-0.477491	0.258748	0.0153668	0.390793	-0.322713	-0.267272	0.0734128	-0.179731	-0.0940169	-0.637874	0.170058	-0.24381	-0.391351	-0.499169	-0.33444	-0.911973	-0.622055	-0.726309	-0.784762	-0.257185	0.128496	0.757431	0.334641	1.04813	0.120285	0.279741	0.0578041	-0.0512394	-0.310424	0.262214	-0.789143	-0.442995	0.0140595	0.593021	0.0456753	1.06555	0.435251	0.530679	0.613872	1.13341	-0.178845	0.488528	0.0187134	-0.166286	0.205815	0.0150097	0.011429	-0.563331	0.474311	-0.536956	0.221085	-0.577987	-0.28807	-0.351423	-0.649716	0.340234	0.405638	0.42203	0.386752	0.302288	0.176119	0.0200751	-0.150764	-0.31952	-0.469178	-0.584291	-0.652571	-0.666184	-0.622636	-0.525127	-0.382354	-0.207744	-0.0182026	0.167514	0.330649	0.454328	0.525299	0.535339	0.482181	0.36987	0.208483	0.0132411	-0.196916	-0.40116	-0.578825	-0.711494
ENSMUST00000202111	ENSMUSG00000016128;ENSMUST00000202111	Stard13	StAR related lipid transfer domain containing 13	FALSE		FALSE	0	0.134642	Damped	1.41873	0.448626	14.0054	1.27327	11.1673	-0.00709528	0.0155461	0.111974	0.201854	0.236096	1	0.849569	-0.0672857	0.694774	-0.384307	-0.325338	-0.271349	-0.229676	-0.412949	-0.382241	-0.276177	-0.693485	-0.181626	0.000494534	-0.185185	0.443139	0.100894	0.161757	0.067897	-0.760265	0.297576	-0.167736	-0.17938	0.163633	0.0724873	-0.215361	0.134776	-0.326202	-0.163895	0.397844	-0.345643	0.374262	-0.377707	0.309148	-0.427094	0.917805	0.123507	1.4174	0.0301246	0.424415	0.649993	1.18614	-0.0388452	0.217681	0.126637	-0.365202	0.217686	0.0755485	0.00496534	-0.263905	-0.169132	-1.16722	0.760967	-0.571877	0.777885	-0.51878	0.384957	-0.0897469	-0.4478	0.514658	-0.898478	-0.749828	-0.00463839	0.581768	0.156249	-0.278838	-0.428178	-0.25864	0.0403046	0.236749	0.222576	0.0570514	-0.112603	-0.171141	-0.105366	0.0110727	0.0877859	0.0824812	0.018094	-0.0480595	-0.0710042	-0.0454859	-0.000133612	0.0298231	0.0278412	0.00279547	-0.0229996	-0.0319927	-0.0220929	-0.00442846	0.00726963	0.00653052	-0.00321186	-0.01327
ENSMUST00000202116	ENSMUSG00000053477;ENSMUST00000202116	Tcf4	transcription factor 4	FALSE		FALSE	0	0.117188	Damped	4.80974	0.112964	55.6213	-0.415496	3.67814	0.256958	-0.0191031	0.217549	0.0131514	0.0216249	0.257796	-0.104598	0.313441	-0.43662	1.38747	0.629179	0.735063	0.575023	0.277619	-0.159628	0.663962	-0.118508	0.637868	-0.101028	0.190253	0.244277	-0.184763	-0.397169	0.535578	-0.555828	-0.56606	-1.06838	-1.18695	-0.756919	-1.24757	0.0135185	-1.42441	-0.31841	-0.720385	-0.674436	-0.0893023	0.710755	-0.954951	0.222766	0.209925	0.602785	0.373988	0.0894949	1.24732	0.157	0.281767	-0.369025	-0.277841	-0.444334	0.260336	0.158493	0.281946	0.379974	-0.0125722	0.436621	-0.290977	0.193964	-0.13132	-0.522029	0.972199	0.329399	0.331307	-0.240357	0.0886741	-0.0752253	-0.331183	0.260327	-0.0337951	1.66111	1.09098	0.592076	0.178162	-0.144746	-0.377114	-0.524515	-0.596236	-0.603969	-0.560639	-0.479404	-0.37285	-0.252386	-0.127838	-0.00721141	0.103384	0.199693	0.279168	0.340763	0.384675	0.412076	0.424844	0.425301	0.415995	0.399498	0.378262	0.354495	0.330093	0.306588	0.285144	0.266561
ENSMUST00000202122	ENSMUSG00000029238;ENSMUST00000202122	Clock	circadian locomotor output cycles kaput	FALSE		FALSE	0	0.017853	Harmonic	0.576464	0.407442	15.4211	-0.37217	0.91343	-0.0354889	-0.0330962	0.358317	4.42443e-05	0.000217066	0.00258771	0.949118	-0.0275257	-0.244269	0.689211	0.285751	0.472869	0.621911	-0.178166	-0.196468	-0.435429	-0.570107	-0.455532	-0.752943	-0.385235	-0.592022	-0.408452	-0.598784	-0.203893	-0.585714	0.00119839	-0.0137135	0.3361	0.186053	0.983338	0.518004	0.305754	-0.301293	-0.192074	-0.860654	-0.333908	0.261043	-0.544961	0.594582	-0.0784164	0.637112	-0.330688	-0.078173	0.532028	0.83728	-0.204505	-0.371981	0.527511	-0.35627	0.029863	-0.511766	0.0815311	-0.409751	0.579668	0.340826	0.663351	0.525659	0.374297	-0.163163	0.368837	-0.02789	0.0334914	-0.332426	0.147996	-0.466337	-0.111939	0.136593	-0.869104	-0.135971	0.259956	0.459618	0.346651	0.00175342	-0.354036	-0.500709	-0.355059	-0.0172497	0.297452	0.395593	0.224187	-0.101503	-0.375019	-0.429351	-0.238649	0.0707736	0.303748	0.319141	0.115084	-0.174764	-0.368471	-0.349836	-0.13781	0.129941	0.286182	0.238377	0.023193	-0.220667	-0.341664	-0.269417
ENSMUST00000202123	ENSMUSG00000029405;ENSMUST00000202123	G3bp2	GTPase activating protein (SH3 domain) binding protein 2	FALSE		FALSE	0	0.0405459	Damped	0.567699	0.443113	14.1796	4.02216	5.10259	-0.0231351	-0.0196062	0.0959777	0.273972	0.31087	1	0.26848	-0.102323	-0.27211	0.129695	0.418081	-0.632752	-0.403121	0.634839	0.574736	0.0117486	0.0486143	0.358584	-0.172366	-0.204985	-0.236605	-0.830595	-0.240511	-0.30128	-0.330505	0.857699	0.241195	0.219895	-0.132103	-0.337741	-0.139684	-0.458343	-0.344192	0.315617	-0.100402	-0.243075	-0.0260911	-0.933278	-0.0345301	-0.0321095	-0.136856	1.14173	0.0636265	0.224351	-0.261744	-0.521995	0.237804	-0.453459	-0.00663698	1.31482	0.428983	1.65248	0.341961	1.58245	0.346135	0.639085	0.0968106	-0.527411	-0.449839	-1.16291	-0.449301	-1.12862	-0.49533	-0.224883	-0.145241	-0.0831684	0.734883	-0.516582	-0.466626	-0.320627	0.0245295	0.30907	0.336352	0.107107	-0.196452	-0.353713	-0.264782	-0.0117688	0.213493	0.253752	0.0949277	-0.135077	-0.267947	-0.217219	-0.0330932	0.143738	0.188703	0.0802519	-0.092917	-0.203214	-0.177482	-0.0445256	0.0932123	0.137885	0.0651272	-0.0644248	-0.154666	-0.144796	-0.0495981
ENSMUST00000202143	ENSMUSG00000038784;ENSMUST00000202143	Cnot4	CCR4-NOT transcription complex, subunit 4	FALSE		FALSE	0	0.0975965	Damped	2.35206	0.633343	9.92067	-2.66821	4.21291	-0.0777678	-0.00892615	0.314594	0.000336099	0.00106649	0.012714	0.202197	0.258779	1.04273	0.928175	0.85675	1.00765	0.00761286	-0.861371	-1.54877	-1.20136	-0.533824	-1.14516	-0.0824884	0.217133	-0.230547	0.0508102	-0.711551	-0.655942	-0.462309	-0.494239	-0.428258	0.60346	-0.441343	0.795667	0.413366	-0.134251	-0.123727	0.839528	0.569178	0.0403734	0.487176	0.188234	0.32879	0.492429	-0.532271	-0.0184885	-0.273087	-0.268752	0.020625	0.557285	0.126723	0.344251	0.914442	-0.0814603	0.595072	0.333895	0.217572	0.045047	0.477807	-0.0711463	0.518364	-0.0934811	-0.219712	0.134178	0.0783898	-0.416284	-0.970935	0.104114	-0.45657	-0.528421	-0.151829	-0.41437	0.207397	1.1058	0.330551	-0.829661	-0.822112	0.136467	0.650959	0.141833	-0.557987	-0.519284	0.0774642	0.369779	0.0376351	-0.383267	-0.338655	0.0318445	0.196399	-0.019015	-0.271404	-0.231286	-0.00185948	0.0897613	-0.0492135	-0.200079	-0.167699	-0.0259957	0.0243388	-0.0648949	-0.154776	-0.130189	-0.0428904
ENSMUST00000202155	ENSMUSG00000029407;ENSMUST00000202155	Uso1	USO1 vesicle docking factor	FALSE		FALSE	0	-0.0827404	Forced	0.0605809	0.298891	21.0217	-1.00311	3.35611	-0.0352097	0.00732037	0.381778	1.3519e-05	8.68395e-05	0.00103524	-0.522997	0.0138017	-0.0157675	0.619397	1.23482	0.129418	-0.121509	0.413619	-0.31193	0.4072	0.767403	0.126347	0.396162	0.172092	-0.224001	0.0364006	-0.533959	-0.191865	-0.625879	-0.327695	-0.790148	-0.0773704	-0.559417	0.152739	0.115261	-0.133141	-0.259412	0.0780532	-0.00224668	-0.468736	-0.354134	-0.0975256	0.560028	-0.452583	0.243891	0.363088	0.534655	0.420548	0.694151	-0.183483	-0.603957	-0.136994	-0.700569	-0.527453	-0.85843	-0.355497	-0.859577	-0.266735	-0.652129	-0.0982272	0.170643	0.357452	1.70775	-0.533062	0.0649769	0.528224	1.24839	-0.109924	0.701081	0.228705	-0.236283	-0.0760206	-0.119639	-0.143236	-0.129577	-0.0772053	0.000725043	0.0788741	0.127257	0.12193	0.0552732	-0.0581416	-0.183156	-0.27383	-0.289146	-0.20966	-0.0488483	0.146143	0.306552	0.364528	0.279364	0.0580181	-0.238978	-0.511136	-0.649428	-0.576632	-0.282729	0.159158	0.605894	0.886721	0.863893	0.491534	-0.150202
ENSMUST00000202161	ENSMUSG00000029231;ENSMUST00000202161	Pdgfra	platelet derived growth factor receptor, alpha polypeptide	FALSE		FALSE	0	0.0785307	Damped	-2.69175	0.386558	16.2542	2.68451	1.18244	-0.0809373	-0.00699731	0.125837	0.151486	0.182474	1	0.993854	-0.412363	0.441917	0.0471566	0.615525	-0.664276	0.412894	-0.168482	0.631371	0.657693	0.108119	0.871449	-0.585651	0.60605	-0.0144372	-0.339062	0.0349992	-0.0325485	0.5412	0.256206	-0.093384	0.530472	-0.183925	-0.0568563	-0.651319	0.144914	-0.860665	-0.492022	-0.785885	-0.735662	-0.419892	-0.771192	-0.509221	-0.484587	0.101953	-0.573966	0.155572	-0.287309	0.287219	-0.705138	-0.394564	-0.244351	-0.0757637	-0.0815381	-0.0814719	0.342853	0.0244829	0.0987988	-0.18964	0.053855	-0.657069	0.508125	-0.399864	0.240284	-0.437757	0.538416	-0.00426065	0.0972013	-0.474115	0.967301	2.36874	-0.239294	-0.931543	0.291845	1.13936	1.21536	0.591607	-0.298802	-0.944042	-1.03694	-0.608422	0.0380577	0.527352	0.622351	0.329893	-0.138326	-0.508	-0.59705	-0.398951	-0.0606888	0.21765	0.296896	0.163886	-0.0798635	-0.288755	-0.356873	-0.268489	-0.0933074	0.062984	0.120095	0.0620987	-0.0634612	-0.180056
ENSMUST00000202170	ENSMUSG00000034021;ENSMUST00000202170	Pds5b	PDS5 cohesin associated factor B	FALSE		FALSE	0	0.0272525	Harmonic	0.541829	0.262163	23.9667	5.58609	2.65902	0.0248847	-0.0318196	0.121572	0.165844	0.197893	1	-0.792977	0.676949	-0.232551	0.478244	0.517173	-0.202284	-0.264871	-0.242675	-0.243973	-0.12649	0.23478	0.303659	-0.133899	0.353141	0.0334182	-0.696581	-0.079095	-0.365388	0.012901	0.147163	-0.0261386	0.331792	0.468627	-0.338192	0.0195594	-0.21298	-0.131152	-0.212782	0.171708	-0.200136	-0.161665	0.257582	-0.224763	-0.566194	0.0388347	-0.417366	0.671627	0.518327	0.907505	0.362592	-0.133023	0.734192	-0.451587	0.612422	-0.226838	0.0832692	-0.331153	0.187541	-0.302218	0.482788	0.0495739	-0.29441	-0.174918	-0.405711	-0.133282	-0.106854	-1.07231	0.540255	0.36348	-0.647721	-0.0153471	0.494751	-0.329161	-0.416508	-0.383498	-0.245172	-0.0433801	0.165604	0.32661	0.399969	0.371099	0.252991	0.0813438	-0.0960002	-0.232244	-0.293847	-0.268618	-0.167778	-0.0217761	0.128715	0.244001	0.295724	0.273696	0.187604	0.0634178	-0.0642835	-0.161833	-0.205255	-0.186036	-0.112538	-0.00691037	0.10145	0.183989
ENSMUST00000202178	ENSMUSG00000042331;ENSMUST00000202178	Specc1	sperm antigen with calponin homology and coiled-coil domains 1	FALSE		FALSE	0	-0.0819393	Forced	0.056968	0.189597	33.1397	20.3835	25.049	0.10074	0.00112959	0.122638	0.162162	0.193976	1	-0.342905	0.865817	1.26222	-0.409811	-0.358709	0.496407	-0.216858	-1.01748	-0.794827	-1.04059	-0.753615	-0.0371962	0.315386	-0.073664	-0.341864	0.3008	-0.340158	-0.0675875	-0.835909	0.55495	0.25375	0.341336	1.24181	0.205245	0.724979	-0.190745	-0.807062	0.1564	-0.174942	-0.190556	0.418279	-0.438219	0.128118	-0.395127	0.209395	-0.388104	0.0311389	0.239858	0.438251	0.266423	0.905143	0.700893	0.675475	1.3198	0.579923	0.633237	0.503609	-0.318081	-0.122081	-0.791687	-0.955906	-0.30738	-0.417033	0.251222	0.381018	0.236888	0.225612	0.00701361	-0.823143	0.268707	-0.828124	-0.8632	0.0275922	0.050153	0.0849009	0.128394	0.175167	0.218249	0.250025	0.26335	0.252788	0.21579	0.153623	0.071846	-0.019827	-0.108353	-0.178875	-0.216799	-0.210194	-0.152198	-0.043026	0.108804	0.286368	0.465574	0.617771	0.713572	0.727462	0.642612	0.455143	0.177056	-0.162874	-0.520764	-0.842013
ENSMUST00000202179	ENSMUSG00000042331;ENSMUST00000202179	Specc1	sperm antigen with calponin homology and coiled-coil domains 1	FALSE		FALSE	0	-0.00714771	Harmonic	-0.543157	0.17096	36.7524	7.42935	11.6719	-0.00315995	-0.0364502	0.439365	5.50248e-07	7.94183e-06	9.46769e-05	0.424895	0.574985	0.504262	0.537739	0.538718	0.276377	0.440136	-0.486028	-0.65858	-0.180814	-0.507577	-0.269471	-0.593569	-0.237056	-0.755799	-0.490138	-0.534494	-0.582619	-0.657831	0.083905	-0.188104	0.29528	-0.160955	0.246228	0.076022	-0.386802	-0.0216837	-0.371618	0.0098265	-0.0389033	0.838474	0.257557	0.531901	0.492756	-0.418333	0.50986	0.0435567	0.555208	0.596368	0.787982	-0.0116082	0.912651	-0.15428	0.35195	-0.293472	0.379377	-0.290638	0.208199	0.142554	-0.234437	0.376798	-0.594475	-0.661164	-0.328754	-0.668272	-0.747114	-0.532234	-0.360559	-0.176267	0.442822	1.02051	0.0715287	0.562906	0.523229	0.421575	0.268909	0.0823057	-0.116954	-0.305808	-0.462075	-0.567057	-0.607768	-0.578533	-0.481757	-0.327756	-0.133671	0.0784332	0.284073	0.459166	0.582846	0.639946	0.622846	0.532471	0.378311	0.17743	-0.0474109	-0.270327	-0.465285	-0.609141	-0.684376	-0.681226	-0.59893	-0.445949
ENSMUST00000202196	ENSMUSG00000058013;ENSMUST00000202196	Septin11	septin 11	FALSE		FALSE	0	-0.0557295	Forced	0.0872032	0.340087	18.4752	2.83503	10.139	-0.23748	0.00605962	0.108775	0.215041	0.249883	1	-0.316949	-0.497779	-0.124414	-0.487967	-0.320858	-0.287564	-0.530839	0.288135	0.491103	-0.26292	0.118435	0.472864	0.790287	0.25762	0.124834	1.04472	0.338353	-0.0585379	-0.108774	-0.170853	-0.129027	-0.105685	-0.3672	-0.458236	-0.49159	-1.40388	-0.00168341	-1.47661	0.248016	0.76854	0.604536	1.37638	0.660876	0.300566	0.0562047	0.0549536	-0.18029	-0.22468	0.053545	0.0993892	0.398272	0.916305	0.400555	1.17962	0.118329	0.434636	-0.422644	-0.603296	-0.655951	-0.738714	-0.469943	-0.0753532	0.507896	0.290166	-0.285653	1.48997	0.419462	-0.578345	-0.493248	-0.622357	-0.0584634	-1.12999	-0.139246	-0.204647	-0.293317	-0.365983	-0.386323	-0.33853	-0.237218	-0.124084	-0.0513449	-0.0582327	-0.150872	-0.295474	-0.429645	-0.488575	-0.435468	-0.282279	-0.0897996	0.0553944	0.0789249	-0.0447035	-0.274259	-0.513452	-0.650075	-0.607291	-0.384222	-0.0653157	0.20961	0.305091	0.154724	-0.199224	-0.613034
ENSMUST00000202223	ENSMUSG00000017740;ENSMUST00000202223	Slc12a5	solute carrier family 12, member 5	FALSE		FALSE	0	-0.00541636	Harmonic	0.491122	0.425467	14.7677	0.999263	12.4191	-0.010544	0.0170245	0.446829	3.52453e-07	5.72045e-06	6.81952e-05	0.0159645	1.10236	0.429959	0.0453336	-0.282809	0.355788	0.0700144	-0.354949	0.0611051	-0.744828	0.163377	-0.713351	-0.220502	0.30923	0.535495	0.140444	0.45652	0.628947	0.108611	0.452534	-0.00550617	-0.852228	-0.816736	-0.611454	-0.395419	-0.511601	-0.113157	0.408461	0.437629	0.266404	0.736402	-0.557537	-0.266127	0.267881	0.383339	-0.777601	-0.0558401	-0.607322	-0.245326	-0.488377	-0.0929299	-1.04467	0.346343	-0.888674	0.0135468	1.15013	0.317916	0.758421	0.261869	-0.466152	-0.605828	0.275986	-0.578914	0.0138473	-0.444321	-0.399688	-0.0144761	0.14637	-0.13741	1.3601	0.342414	0.899338	0.488756	0.388454	0.0136788	-0.381775	-0.52718	-0.320187	0.101218	0.450638	0.487876	0.184018	-0.256457	-0.533237	-0.4549	-0.0712509	0.358171	0.539638	0.346115	-0.0938876	-0.481578	-0.550754	-0.250548	0.21737	0.534225	0.481273	0.0907672	-0.373407	-0.594015	-0.41725	0.0401022	0.467735	0.572324
ENSMUST00000202237	ENSMUSG00000029152;ENSMUST00000202237	Ociad1	OCIA domain containing 1	FALSE		FALSE	0	0.0662382	Damped	1.24955	0.295128	21.2897	1.12072	17.4923	-0.00957252	-0.00603522	0.432966	8.01601e-07	1.04468e-05	0.000124539	-0.195461	0.794697	0.565433	0.262525	0.713099	0.605234	1.18357	0.326894	0.518588	0.180287	0.154551	0.0421814	0.189081	-0.0154835	-0.436205	-0.436053	-1.59891	-0.504259	-1.23814	-0.39513	-0.197854	-0.0475671	0.0510516	-0.263678	-1.03719	-0.334222	-0.946016	-0.149584	0.638235	0.0828982	1.09686	0.560934	0.56353	0.224324	-0.9251	0.0434211	-1.21548	-0.38206	-0.645487	-0.339477	-0.171053	0.0419349	-0.164278	0.19526	-0.255054	0.340737	0.300694	0.0911067	0.363481	-0.0230677	0.270098	0.000874786	0.0596145	-0.101045	-0.669312	0.0598485	-0.542173	-0.226989	0.0257775	0.312203	2.67498	-0.432392	-0.0516581	0.394582	0.655793	0.67113	0.46618	0.134027	-0.202983	-0.436128	-0.503497	-0.404045	-0.190377	0.0547852	0.248882	0.335977	0.301407	0.171357	-0.000603476	-0.154105	-0.242191	-0.244719	-0.171493	-0.0554049	0.0609833	0.140295	0.161685	0.125478	0.050436	-0.0345468	-0.100973	-0.129834	-0.116531
ENSMUST00000202241	ENSMUSG00000107283;ENSMUST00000202241	Mpv17	MpV17 mitochondrial inner membrane protein	FALSE		FALSE	0	-0.00415434	Harmonic	0.639766	0.289871	21.6758	6.36599	21.3902	-0.179013	0.0146769	0.130103	0.138095	0.167995	1	0.921591	0.195762	0.792614	-0.372459	-0.599049	0.0803341	-0.629361	0.164677	0.530967	-0.882678	-0.773526	-0.214199	-0.561013	-0.244023	-0.353909	0.740548	0.97181	0.0625699	-0.410215	0.316628	-0.404834	-0.88409	-0.686312	-0.21225	0.354852	-0.80354	-0.114959	-0.096246	0.27042	0.382063	0.987113	-0.00991808	0.499298	0.494593	0.532374	0.75114	-0.310761	0.632055	-1.09007	0.375492	0.362731	-0.304418	0.702381	0.151732	-0.0483872	-0.212964	-0.467721	-0.491041	0.145868	0.0448086	0.797529	-0.115191	0.399308	-0.260044	-0.284497	0.424063	0.174592	0.0975451	-0.226037	-0.141962	-0.693738	-0.407631	-0.778012	-0.535213	-0.173495	0.18943	0.434472	0.480231	0.310029	-0.0220815	-0.408463	-0.72277	-0.861255	-0.777006	-0.495811	-0.108307	0.259227	0.48601	0.496446	0.285304	-0.0799741	-0.480801	-0.785935	-0.894442	-0.769073	-0.449019	-0.037687	0.330698	0.534885	0.506497	0.252909	-0.144538	-0.556615
ENSMUST00000202247	ENSMUSG00000025326;ENSMUST00000202247	Ube3a	ubiquitin protein ligase E3A	FALSE		FALSE	0	0.0954224	Damped	0.938721	0.309363	20.31	3.6625	8.47121	-0.14365	-0.00345898	0.243143	0.00558215	0.0105198	0.125409	-0.224397	1.46665	-0.236691	0.56916	-0.377641	-0.567578	-0.54604	-0.735759	-0.333817	-0.520454	0.138612	-0.597372	0.329658	-0.32836	-0.175253	0.49834	0.0998355	0.0400868	0.0182458	0.415451	0.225466	1.07101	1.2454	0.1374	0.554709	-0.506366	-0.0961691	-0.457247	0.111769	-0.296866	-0.024917	-0.500818	-0.370116	-0.153961	-0.0607389	-0.089367	-0.480956	-0.0078961	-0.0523923	-0.649208	0.0235378	0.582934	0.247542	1.5399	0.0502017	1.05518	0.542286	-0.692362	-0.0628045	-0.779303	-0.341137	-0.583601	-0.17133	-0.0568941	-0.433509	0.45549	-0.224614	-0.755468	-0.000868257	-0.545775	-0.318	1.54246	0.100461	-0.21063	-0.444543	-0.533917	-0.473002	-0.308944	-0.116312	0.0334118	0.0959828	0.0649367	-0.0327414	-0.151746	-0.247279	-0.290431	-0.275402	-0.217489	-0.144141	-0.0833669	-0.0539676	-0.0606439	-0.0948225	-0.139923	-0.178475	-0.198304	-0.195815	-0.175746	-0.148081	-0.123692	-0.110432	-0.110946	-0.122664
ENSMUST00000202250	ENSMUSG00000029152;ENSMUST00000202250	Ociad1	OCIA domain containing 1	FALSE		FALSE	0	0.137373	Damped	1.78384	0.322707	19.4702	1.35456	15.2727	-0.0184814	-0.0331097	0.280468	0.00138963	0.00332303	0.0396148	0.363844	0.369431	-0.0727625	0.959384	0.632963	0.274263	-0.0215046	0.646031	-0.0994134	0.592544	-0.863784	0.36563	-0.501716	-1.10576	-0.504041	-0.764997	-0.582597	0.0947635	-0.0477963	0.0517822	0.482616	-0.143721	0.0417754	0.121503	0.362015	-0.694852	0.0603975	-0.431052	-0.229842	0.328153	0.280748	-0.120432	-0.0844949	-0.296747	-0.382099	0.0182284	-0.220858	0.505013	0.0111996	0.141811	-0.678934	-0.0983916	-0.759273	0.0445232	-0.189479	0.51764	-0.279342	0.968772	0.308142	0.0710816	0.204939	-0.293794	-0.36748	-0.159052	0.0329646	-0.558012	-0.00138542	-0.430764	0.279966	0.081267	0.904841	0.650269	0.366618	0.606727	0.559617	0.311583	0.00195661	-0.240791	-0.343604	-0.302353	-0.166793	-0.00934778	0.10692	0.149217	0.119784	0.0466601	-0.0328131	-0.0879325	-0.104312	-0.0852453	-0.0462474	-0.00642422	0.0194055	0.0251203	0.0134545	-0.00713368	-0.026942	-0.0388855	-0.0404686	-0.0335991	-0.0228296	-0.0130509	-0.00761513
ENSMUST00000202258	ENSMUSG00000029405;ENSMUST00000202258	G3bp2	GTPase activating protein (SH3 domain) binding protein 2	FALSE		FALSE	0	0.0465524	Damped	1.79681	0.291585	21.5484	6.30078	21.488	0.20616	-0.0103112	0.0447896	0.609691	0.641443	1	-0.693596	1.18607	0.168648	1.11188	1.2389	0.745201	0.0364228	1.21416	-0.790047	0.338193	-0.805625	0.208995	0.807058	-0.686247	-0.252115	0.0315014	-0.707134	0.224707	-0.530159	-0.380119	-0.644384	-0.644632	-0.523689	-0.397115	0.357502	-0.663753	0.216519	-0.216545	-0.226101	-0.0449411	0.116486	-0.643001	-0.40462	-0.61751	-0.57633	-0.396723	0.339859	-0.328976	0.136323	0.180915	-0.0888754	-0.15396	-0.305745	-0.303663	-0.424706	0.17688	0.430844	-0.0726927	0.315715	0.327114	0.50498	0.150754	0.227275	0.779943	0.598904	-0.172626	-0.640656	0.220865	0.788297	-0.365464	0.2411	0.556197	-1.05832	-0.539678	0.169731	0.827643	1.22969	1.27092	0.970336	0.453774	-0.0955044	-0.500145	-0.644495	-0.505851	-0.153404	0.281904	0.654457	0.851514	0.826093	0.606046	0.278562	-0.0428031	-0.256529	-0.304308	-0.185719	0.0467849	0.309235	0.515617	0.605371	0.560359	0.406858	0.203264	0.0186893
ENSMUST00000202261	ENSMUSG00000039456;ENSMUST00000202261	Morc3	microrchidia 3	FALSE		FALSE	0	0.0777636	Damped	2.22579	0.143934	43.6533	4.41925	12.9499	-0.0386082	0.0158785	0.307129	0.000464084	0.00137977	0.0164487	1.17547	0.186547	0.780455	-0.0402061	-0.58872	0.137951	0.573131	-0.47024	0.182527	0.371399	0.429365	0.0796397	-0.0374379	0.035471	-0.120998	-0.567158	-0.711036	0.532382	-0.555268	0.252075	-0.919372	-0.315898	-1.30249	-0.282566	-0.610576	-0.583876	-0.472946	-0.682041	-0.859086	0.0435496	0.616849	-0.36149	0.413948	0.0805997	0.0701308	0.690497	0.815652	0.435389	0.973587	0.442937	0.787606	0.592784	0.820466	0.0115085	0.373966	-0.550929	-0.219082	-0.395748	-0.273093	0.178561	0.0214899	0.114482	-0.121614	-0.299249	-0.390694	-0.608367	-0.420421	-0.21354	0.0947179	0.175264	0.42063	0.248103	1.34425	1.23812	1.04292	0.787432	0.501226	0.212119	-0.0558395	-0.283794	-0.458874	-0.574385	-0.629464	-0.628316	-0.579131	-0.49285	-0.381868	-0.258814	-0.135485	-0.0220019	0.0737784	0.146577	0.193753	0.215141	0.212708	0.190083	0.152025	0.103866	0.0509988	-0.00157819	-0.0496089	-0.0898223	-0.120057
ENSMUST00000202266	ENSMUSG00000029098;ENSMUST00000202266	Acox3	acyl-Coenzyme A oxidase 3, pristanoyl	FALSE		FALSE	0	0.055967	Damped	1.62807	0.156186	40.229	5.80018	3.09252	0.0321356	0.0285533	0.231413	0.00834802	0.0147159	0.175433	0.254565	0.347396	-0.0579159	-0.0204311	-0.610224	-0.55913	-0.479041	-0.61222	-0.406473	0.140582	0.0744453	-0.304512	-0.105062	-0.362623	-0.0700535	-0.447886	-0.0937627	-0.233125	0.507451	-0.104652	0.0394919	0.541399	0.073618	-0.190593	-0.0625128	0.210526	0.484379	0.864841	0.557596	0.615946	-0.42559	-0.0681851	0.0146666	-0.799463	0.210398	0.0690112	0.473546	-0.0125637	-0.318319	0.795224	0.822851	0.0953153	1.03258	0.181419	1.63942	-0.558726	0.581196	0.19144	-0.150552	0.409666	-0.534214	0.0160169	-0.251421	-0.306096	-0.479981	0.45306	0.112365	-0.226519	0.00493491	-1.05653	-1.00489	-0.843899	0.239986	-0.113555	-0.415892	-0.643883	-0.78386	-0.83192	-0.793255	-0.680701	-0.512719	-0.311047	-0.0983083	0.104226	0.278502	0.411046	0.493755	0.524092	0.504736	0.442779	0.348586	0.234469	0.11332	-0.00266905	-0.103087	-0.180096	-0.228898	-0.24787	-0.238378	-0.204333	-0.151552	-0.0870053	-0.0180378
ENSMUST00000202273	ENSMUSG00000029141;ENSMUST00000202273	Slc4a1ap	solute carrier family 4 (anion exchanger), member 1, adaptor protein	FALSE		FALSE	0	0.016812	Harmonic	1.0461	0.278506	22.5603	1.26093	18.0329	-0.0544968	-0.0228721	0.253808	0.00381681	0.00764113	0.0910922	-0.628491	0.165018	0.333739	0.421518	0.537445	1.00661	-0.363272	1.17049	0.16056	-0.0901901	0.063539	-0.281133	-0.138326	-0.792675	-0.443749	-0.753508	-0.546035	0.0850028	-0.0504019	0.189145	0.321365	-0.290462	0.250244	-0.446633	-0.0726136	-0.157071	-0.202688	0.306473	-0.0318182	1.20648	0.734206	0.767474	0.239753	0.27828	-0.529233	0.0479827	-0.42165	-0.780188	-0.0165807	-0.912642	-0.795704	0.0321035	-0.628121	-0.551731	-0.57031	0.197615	0.00377629	0.362372	0.611423	-0.115392	0.61192	-0.403407	-0.216368	-0.489504	-0.218737	-0.606313	0.223527	-0.119577	-0.237791	1.39307	0.511551	0.922217	-0.157747	0.348005	0.717266	0.844671	0.700308	0.336118	-0.132261	-0.562014	-0.82654	-0.85259	-0.640298	-0.260715	0.16768	0.515799	0.682711	0.624739	0.366572	-0.00835322	-0.384612	-0.6502	-0.729749	-0.60574	-0.321803	0.032285	0.348842	0.534915	0.53945	0.3671	0.0749985	-0.245977	-0.499363
ENSMUST00000202300	ENSMUSG00000106864;ENSMUST00000202300	Gtf3c2	general transcription factor IIIC, polypeptide 2, beta	FALSE		FALSE	0	-0.094174	Forced	0.0496843	0.466453	13.4701	0.762405	11.8357	-0.0416375	0.0124582	0.4319	8.53049e-07	1.09484e-05	0.000130518	-0.355093	0.629254	-0.234082	0.121073	-0.215006	-0.605558	-0.0606083	-0.62259	-0.204684	-0.151121	0.204992	-0.482568	-0.00583901	0.562832	0.38901	0.504026	0.634578	-0.0564694	0.298918	0.389369	0.189837	-0.375717	-0.178747	-0.756881	-0.0050597	-0.260224	0.301026	0.255371	0.307148	0.239408	-0.276936	-0.169031	-0.0880653	-0.631281	0.0506934	-0.504571	0.505758	-0.601195	0.272474	1.2015	0.344224	1.7777	0.376232	0.354176	-0.213606	-0.318175	-0.186263	-1.07315	-0.815024	-0.863214	-0.744865	-0.274918	0.0725266	0.347996	-0.073952	1.27082	0.55226	0.626819	-0.230722	0.409899	0.487403	-1.76269	0.0455267	0.00948586	-0.0799658	-0.153513	-0.141768	-0.0376079	0.084519	0.118588	0.0157343	-0.159993	-0.265782	-0.192072	0.0321007	0.23647	0.233278	-0.0176238	-0.342106	-0.463826	-0.23138	0.219751	0.529488	0.390185	-0.16604	-0.725751	-0.786696	-0.190736	0.662724	1.0601	0.549777	-0.597782	-1.48341
ENSMUST00000202306	ENSMUSG00000024472;ENSMUST00000202306	Dcp2	decapping mRNA 2	FALSE		FALSE	0	0.0267217	Harmonic	0.982371	0.350219	17.9407	0.832107	15.5648	-0.100093	-0.00882917	0.383911	1.20965e-05	7.97085e-05	0.000950228	0.16425	0.122811	0.284929	-0.416859	0.641198	-0.394641	0.134117	1.07803	0.126178	1.09414	0.26031	-0.491279	-0.794217	-0.868335	-0.83839	-0.687755	-0.480738	-0.0453741	0.152207	0.185077	0.278346	0.364789	0.696795	0.197551	-0.0799357	0.814528	0.479123	-0.420795	-0.00053864	0.402475	0.324284	-0.366314	-0.714158	-0.896862	-0.587171	-1.15156	-0.345345	-0.0797216	-0.411042	0.41299	0.15646	-0.317148	0.467796	0.704433	-0.263415	1.61031	0.116346	-0.507614	-0.484525	-0.695835	-0.366265	-0.723855	-0.232955	-0.036721	-0.202838	0.734535	0.231887	0.0262722	0.162422	0.270425	0.669088	0.355692	0.16501	0.595369	0.684004	0.408002	-0.0869339	-0.562155	-0.800486	-0.704823	-0.336471	0.121246	0.453513	0.514296	0.289813	-0.102016	-0.472572	-0.652817	-0.569894	-0.275574	0.0840035	0.340338	0.381106	0.198805	-0.111251	-0.400048	-0.536089	-0.464859	-0.229851	0.0525067	0.250103	0.27662	0.128786
ENSMUST00000202308	ENSMUSG00000058013;ENSMUST00000202308	Septin11	septin 11	FALSE		FALSE	0	0.0502971	Damped	1.09971	0.339418	18.5116	3.98598	6.76806	-0.223801	0.0306032	0.0106642	0.903254	0.913365	1	0.322432	1.13997	0.402272	0.857226	0.178268	0.394391	0.406657	0.130196	-0.0985489	0.0960436	0.171825	-0.244171	1.10116	-0.357114	-0.0314108	0.879983	0.123248	0.150134	-1.13525	-0.186953	-1.48105	-0.766618	-0.954031	-0.895204	-0.637279	-0.694148	-0.348555	-0.175053	0.322788	0.0833747	0.574453	0.119828	0.312896	-0.221753	-0.219363	-0.332653	-0.174387	-0.184655	0.217275	-0.151558	0.204233	-0.375612	0.227124	-0.52664	0.055259	-0.23225	-0.214496	-0.268624	-0.624365	-0.245005	-0.609777	-0.215172	-0.147715	-0.0866218	0.299351	0.100457	0.888774	0.106911	0.833999	0.659573	1.04811	0.569011	-0.389364	-0.821739	-0.959182	-0.771633	-0.369726	0.0555983	0.32174	0.331075	0.104222	-0.240019	-0.544439	-0.68376	-0.614703	-0.386493	-0.111134	0.090097	0.138962	0.0293205	-0.177164	-0.383665	-0.502613	-0.491948	-0.368597	-0.19565	-0.0511913	0.00624718	-0.0393631	-0.158819	-0.294399	-0.387067	-0.401634
ENSMUST00000202313	ENSMUSG00000041147;ENSMUST00000202313	Brca2	breast cancer 2, early onset	FALSE		FALSE	0	0.165478	Repressed	8.51728	0.170319	36.8906	8.53284	23.6822	-0.358818	-0.019328	0.528944	1.65041e-09	1.20796e-07	1.44004e-06	-1.86894	-1.7434	-0.477846	-0.594591	0.592071	0.393307	1.01025	0.645697	1.45475	0.807817	0.589712	1.49197	0.800578	0.813946	0.715218	0.393785	0.083133	0.00105049	-0.314388	0.200752	-0.14927	0.454093	-0.174194	0.527595	-0.171502	0.107747	-0.197819	-0.502955	-0.64634	-0.433014	-0.991201	-0.405652	-0.775636	-0.835129	-1.11675	-0.0906829	-0.331919	0.0330936	0.462119	-0.543979	-0.914051	-0.0846845	-0.9975	-0.295683	-0.422364	-0.00607051	0.221634	-0.198217	0.465594	-0.147924	0.692763	0.214998	0.273711	0.602057	0.129773	0.49552	0.120582	0.24083	0.118598	0.00903339	0.777734	-0.267339	-1.64244	-0.567915	0.229076	0.730574	0.959332	0.964599	0.808711	0.555884	0.263935	-0.0208892	-0.266231	-0.453615	-0.576764	-0.638919	-0.649766	-0.622454	-0.57103	-0.508491	-0.445516	-0.389825	-0.346084	-0.316204	-0.299885	-0.295274	-0.299629	-0.309898	-0.323176	-0.337013	-0.349582	-0.359723	-0.366898
ENSMUST00000202315	ENSMUSG00000038777;ENSMUST00000202315	Sema6c	sema domain, transmembrane domain (TM), and cytoplasmic domain, (semaphorin) 6C	FALSE		FALSE	0	0.0102086	Harmonic	0.453889	0.356	17.6494	3.85602	6.81788	-0.11142	0.00795983	0.306062	0.000485705	0.00142991	0.0170464	-0.109166	-0.382582	0.0259293	-1.28687	-0.62133	-0.54633	-0.0798592	-0.234829	-0.0637535	-0.680077	0.0806448	-0.649729	0.354025	0.523212	0.538663	0.159691	0.217304	-0.44663	0.0642522	-0.229213	0.315457	0.0879507	-0.0399026	0.780682	-0.507652	0.945736	0.664299	-0.0641561	0.294076	0.667626	0.416767	0.833554	-0.0270682	1.30567	-0.0290118	0.391964	-0.378573	0.267638	-0.665118	0.288383	0.691057	-0.979099	0.44647	-0.107326	-0.306432	0.55725	-0.0547387	0.0470593	0.310354	0.146556	-0.0107375	0.931101	-0.0185494	0.113691	-0.694008	-0.571017	-0.131878	-1.40233	0.0776891	-0.890965	-3.67359e-05	-0.425418	-0.226954	-0.463791	-0.526332	-0.388014	-0.119434	0.147573	0.284594	0.228341	0.00978165	-0.262665	-0.456849	-0.480937	-0.326782	-0.0721405	0.158459	0.254571	0.172679	-0.0442248	-0.28907	-0.443507	-0.435071	-0.271112	-0.033646	0.161607	0.221573	0.120139	-0.0906371	-0.307151	-0.425133	-0.389816	-0.22129
ENSMUST00000202361	ENSMUSG00000029657;ENSMUST00000202361	Hsph1	heat shock 105kDa/110kDa protein 1	FALSE		FALSE	0	0.00258368	Harmonic	0.367579	0.456471	13.7647	-0.411849	0.902245	-0.0454686	-0.0085104	0.273003	0.00186007	0.00421968	0.0503041	0.37642	2.8763	0.591245	1.66244	0.521189	0.784802	-0.444781	0.603828	-0.35094	-0.573105	-0.907289	-0.38997	0.0337652	-1.05746	-0.446356	-0.0736604	-0.528498	0.103016	-0.792323	-0.0656819	-0.26893	-0.832648	-0.361205	-0.634743	0.137437	-0.95334	-0.120883	-0.694988	-0.0159114	-0.407279	0.35989	0.124568	0.424205	-0.188297	-0.327162	0.212567	-0.132495	0.405418	-0.0858307	-0.243504	-0.662732	-0.306201	-0.392741	-0.0219329	0.262544	-0.444673	-0.14129	-0.322513	-0.274759	-0.165956	0.0245682	-0.592428	-0.268123	-0.15406	-0.446647	0.500927	0.120219	0.175247	0.634044	0.752563	1.89043	1.0136	0.0797948	0.298922	0.249962	-0.0277522	-0.317768	-0.395213	-0.201151	0.11259	0.302193	0.221325	-0.0659338	-0.335848	-0.379281	-0.163731	0.14238	0.301301	0.1906	-0.102521	-0.349906	-0.360029	-0.126264	0.168925	0.296403	0.158219	-0.137144	-0.359921	-0.337799	-0.0891877	0.192032	0.287701	0.124617
ENSMUST00000202381	ENSMUSG00000070733;ENSMUST00000202381	Fryl	FRY like transcription coactivator	FALSE		FALSE	0	-0.011687	Harmonic	-0.236086	0.327583	19.1804	8.33249	3.33439	-0.124906	-0.0105113	0.38711	1.02275e-05	6.99185e-05	0.000833519	-0.0703257	-1.27898	-0.397325	-0.375677	-0.153053	-0.294649	0.12745	-0.308948	0.454782	0.558901	0.406564	1.01498	0.114022	0.115937	-0.429513	0.095671	-0.437463	-0.22083	0.00748217	-0.0649111	-0.380468	0.847249	-0.0951281	-0.345838	-0.331262	-0.0565194	-0.0183487	-0.218668	0.190288	-0.362859	0.347963	-0.129942	0.621042	0.525432	0.312111	1.94787	0.944272	-0.100605	-0.625563	-0.226986	-0.416577	-0.31066	-0.474447	0.332361	-0.170945	0.886715	0.639438	0.429694	0.421968	0.067592	0.239145	-0.531861	-0.115893	-0.177616	0.213515	0.010376	-0.0381064	-0.203589	-0.380219	-0.756087	-0.684216	-0.602614	-0.366614	-0.365383	-0.263336	-0.100858	0.0553834	0.139758	0.115204	-0.0105646	-0.18723	-0.341952	-0.409367	-0.359155	-0.209578	-0.0209773	0.128526	0.175348	0.0974362	-0.0755045	-0.27324	-0.413483	-0.436097	-0.328821	-0.133544	0.0699705	0.196623	0.191513	0.0536666	-0.162282	-0.367673	-0.476175	-0.440021
ENSMUST00000202400	ENSMUSG00000029924;ENSMUST00000202400	Slc37a3	solute carrier family 37 (glycerol-3-phosphate transporter), member 3	FALSE		FALSE	0	0.07951	Damped	1.11601	0.261217	24.0535	3.22793	11.6962	-0.144038	-0.0126957	0.189823	0.0304942	0.0445219	0.530758	-0.976336	1.31741	0.514452	-0.0561653	0.0863138	0.15015	-0.071029	-0.426412	-0.0391602	-0.621823	-0.70689	-0.115528	-0.186256	-0.483378	-0.475863	0.507072	0.485314	-0.431013	0.179003	-0.308221	-0.348547	-0.0361492	0.273631	0.49175	1.89412	0.580211	0.317469	0.804259	0.14537	-0.502178	-0.460475	0.161639	-0.550161	-0.386399	-0.208204	-0.422245	-0.00263983	0.758217	-0.0196113	0.75455	-0.171856	-0.286755	-0.204866	-0.548622	-0.186672	-0.0510002	-0.41274	-0.127042	-0.215236	-0.68874	0.278002	-0.20733	-0.401881	1.10421	0.183168	-0.256715	0.171649	-0.282234	0.418671	0.0294282	-0.172158	0.493112	0.546383	0.383255	0.111107	-0.185386	-0.427859	-0.563093	-0.572743	-0.47284	-0.304688	-0.120736	0.0302939	0.115146	0.122148	0.0609781	-0.0429109	-0.157034	-0.2511	-0.304332	-0.309305	-0.27186	-0.207679	-0.136881	-0.0782972	-0.0449083	-0.0414323	-0.0643482	-0.103996	-0.147914	-0.184398	-0.205337	-0.207736
ENSMUST00000202409	ENSMUSG00000045102;ENSMUST00000202409	Poln	DNA polymerase N	FALSE		FALSE	0	0.0505133	Damped	2.39193	0.52972	11.8613	-2.45171	4.62831	0.144131	-0.00784612	0.0394575	0.652898	0.682734	1	0.492323	-0.141536	-0.0202336	-0.275468	-0.25262	-0.749544	-1.15559	-0.458257	-0.516956	-0.475262	0.436822	-0.171991	0.279899	-0.57943	-0.589855	-0.736447	0.144374	-0.0951995	0.895889	0.91674	0.511254	0.601884	-0.844472	0.226875	-1.00075	0.136361	0.526934	-0.44306	0.158354	0.904353	0.939139	0.350695	-0.282959	0.967445	-0.238138	1.08916	0.481425	0.570053	0.455449	0.474251	0.604082	0.831909	1.3641	-0.104605	-0.234579	0.341563	-0.449807	-0.478378	-0.0664225	-0.661957	0.148764	-0.539484	-0.680888	-0.46916	-0.244941	-0.610914	0.137214	-0.177434	-0.297928	-0.218035	-0.859562	-0.0605692	-1.13225	0.562878	1.68751	1.20175	-0.266814	-1.19425	-0.729791	0.540713	1.3031	0.864092	-0.233541	-0.858075	-0.447052	0.499933	1.00958	0.627832	-0.18807	-0.602208	-0.250065	0.45195	0.786878	0.463974	-0.139236	-0.408653	-0.114103	0.403509	0.618905	0.35146	-0.0920997	-0.26309	-0.0212614
ENSMUST00000202417	ENSMUSG00000038784;ENSMUST00000202417	Cnot4	CCR4-NOT transcription complex, subunit 4	FALSE		FALSE	0	0.0186514	Harmonic	0.400331	0.358435	17.5295	3.64602	7.35743	0.0314719	0.0275295	0.133302	0.128664	0.157711	1	0.00755478	-0.0219153	-0.499238	0.0245896	-0.464639	-0.334211	-0.217157	0.162489	0.0183537	0.450877	-0.0562159	0.190261	0.541278	-0.816305	0.182962	-0.317305	-0.227786	0.432282	0.598446	-0.438	0.0179776	-0.161984	-0.689845	-0.317679	-0.426027	-0.628111	0.186323	0.0979858	0.562138	0.359979	0.0143688	0.385899	-0.214344	0.211365	0.207105	0.328171	0.453955	0.579411	-0.089404	0.51691	0.508782	-0.170646	1.54038	0.0304928	1.13695	0.143544	0.218745	-0.712788	-0.159218	-0.40122	0.255068	-0.401322	-0.214119	-0.343752	-0.652814	-0.147516	-0.173008	-0.175226	-0.146424	0.172544	-0.960654	0.299958	-0.00186407	-0.223027	-0.313038	-0.233178	-0.0282801	0.198006	0.335485	0.320935	0.166959	-0.0468893	-0.215019	-0.25781	-0.159163	0.0280467	0.210058	0.299056	0.255414	0.105092	-0.0753231	-0.197495	-0.204485	-0.0971304	0.0684741	0.210124	0.260206	0.197859	0.0573435	-0.0905358	-0.174008	-0.155071	-0.046632
ENSMUST00000202421	ENSMUSG00000053134;ENSMUST00000202421	Supt7l	SPT7-like, STAGA complex gamma subunit	FALSE		FALSE	0	-0.0237123	Harmonic	0.303596	0.324995	19.3332	-0.0332675	0.102363	0.0711872	-0.00101527	0.291132	0.00090552	0.00235086	0.0280253	-0.250281	1.8343	0.404797	-0.272209	-0.106991	-0.87863	0.143088	-0.735371	-0.42043	0.470864	0.489197	-0.429037	-0.585351	1.07628	0.201821	0.0568091	-0.531444	-0.265381	-0.75728	-0.522566	-0.325981	-0.432503	0.128156	0.186865	0.117462	0.478203	-0.0143757	0.286246	-0.314893	0.494643	0.718473	-0.842105	0.0961903	-0.818812	-0.832036	-0.387827	-0.815794	-0.00207824	-0.159818	0.436872	0.357403	0.129838	0.375873	-0.185762	0.556937	-0.106435	0.525684	0.990098	0.635811	1.36646	0.840476	0.06707	-0.163756	-0.285937	-0.467609	-0.507246	0.0341699	-0.431561	0.219863	-0.248033	-0.428331	-0.260063	-0.190779	0.00148332	0.232232	0.406842	0.449567	0.336136	0.106399	-0.149221	-0.325084	-0.343775	-0.189845	0.0807212	0.360441	0.532785	0.520467	0.319671	0.00521101	-0.296931	-0.459807	-0.408541	-0.154172	0.206793	0.528581	0.674723	0.575576	0.260687	-0.148741	-0.486083	-0.606769	-0.449807	-0.0673515
ENSMUST00000202447	ENSMUSG00000032898;ENSMUST00000202447	Fbxo21	F-box protein 21	FALSE		FALSE	0	0.0440999	Damped	0.710113	0.294881	21.3075	-0.717595	2.43351	0.126524	-0.00430105	0.174893	0.0462134	0.063927	0.762093	-0.719884	-1.09416	-0.650529	-0.262081	-0.226334	0.293581	-0.0212529	0.712563	0.341617	0.320422	0.337973	-0.196668	-0.358221	1.1586	0.879035	0.28506	0.0202888	0.133547	0.404643	-0.556103	-0.117705	0.105799	0.31733	-0.538622	0.333404	-0.431519	-0.174184	0.134982	-0.252484	-0.448085	-0.201708	-0.848207	-0.166195	0.123382	0.380588	0.416619	0.405345	0.0347727	-0.304645	0.830385	-0.0139611	0.682966	0.325642	0.101464	0.624787	-0.00368822	-0.460724	0.190367	0.206348	-0.492842	0.192976	0.174707	-0.0655751	-0.485739	-0.603807	0.20251	-0.225953	0.187542	0.403702	-0.901223	-0.600016	0.168589	-0.390724	-0.37621	-0.199462	0.0683547	0.332475	0.507335	0.543616	0.441221	0.24515	0.0270619	-0.140276	-0.20674	-0.159236	-0.0228304	0.15062	0.301593	0.382899	0.373983	0.285361	0.152576	0.0225311	-0.0627234	-0.0792488	-0.0274744	0.0699999	0.177623	0.259546	0.291303	0.266802	0.198759	0.112975
ENSMUST00000202458	ENSMUSG00000053477;ENSMUST00000202458	Tcf4	transcription factor 4	FALSE		FALSE	0	-0.037439	Forced	0.170763	0.102339	61.3956	14.3205	44.2553	0.0217099	0.0199442	0.246343	0.00498762	0.00956475	0.114024	0.465135	0.75489	0.529732	-0.338087	-0.479757	-0.266979	-0.345491	-0.497727	-0.879426	-0.258221	-0.304751	-0.729508	-0.105358	-0.018709	0.79785	-0.00600729	0.0435794	0.162728	-0.93301	0.0351574	-0.00631433	-0.678395	-0.137051	0.0424516	0.529767	0.0494352	0.852011	0.0527942	0.523434	-0.170411	-0.894528	0.484208	-0.142265	0.223539	1.28119	-0.20263	0.415044	0.407723	0.277175	0.484789	0.932231	0.18081	0.633405	0.365619	-0.00504323	0.133164	-0.671908	-0.347786	-0.743376	-0.529475	-0.206766	-0.0380026	0.725021	0.324528	0.615215	0.39816	0.0914946	-0.407291	-1.22144	-0.205038	-0.610975	-0.677684	-0.189352	-0.199989	-0.201523	-0.193176	-0.174555	-0.145693	-0.107089	-0.0597138	-0.0050074	0.0551493	0.118485	0.182411	0.244108	0.300641	0.349073	0.386608	0.410715	0.41927	0.410683	0.384003	0.33902	0.276325	0.19735	0.104367	0.00045126	-0.110592	-0.224342	-0.335915	-0.440143	-0.531787	-0.605761
ENSMUST00000202474	ENSMUSG00000053477;ENSMUST00000202474	Tcf4	transcription factor 4	FALSE		FALSE	0	0.000382455	Harmonic	0.442941	0.132946	47.2611	2.7056	26.91	-0.0397386	0.000226149	0.349785	6.69484e-05	0.000299378	0.00356898	-0.676742	-0.231307	-0.215928	-0.574472	0.173015	-0.182807	0.679374	-0.525103	0.238741	-0.322507	0.435652	0.159122	0.406428	0.363153	0.0218932	0.95186	0.989343	0.0229702	0.254798	0.342162	-0.581724	1.2638	0.232556	0.614739	1.10993	-0.296999	0.332048	-0.594514	-1.07021	-0.39355	-0.423067	-1.03316	-0.760039	-0.190467	0.0525499	-0.422274	-0.648248	0.541333	-0.2899	-0.0692526	-0.436835	0.264406	0.183507	-0.347431	-0.450093	-0.0287007	-0.396358	0.0917569	-0.488238	-0.337547	-0.823258	-0.408223	0.0639926	0.0481631	0.927289	0.0955657	0.580007	0.389559	0.291877	0.846348	0.389691	0.162531	-0.216475	-0.103805	0.0132795	0.12655	0.22805	0.31066	0.368588	0.397784	0.396219	0.364027	0.303491	0.218888	0.11618	0.0025951	-0.113877	-0.225051	-0.32312	-0.401206	-0.453836	-0.477332	-0.470067	-0.432574	-0.367511	-0.279469	-0.174651	-0.0604356	0.0551469	0.163975	0.258407	0.33182	0.379073
ENSMUST00000202505	ENSMUSG00000029148;ENSMUST00000202505	Nrbp1	nuclear receptor binding protein 1	FALSE		FALSE	0	0.0254923	Harmonic	0.652277	0.534478	11.7557	1.90977	8.1826	0.00361042	-0.00802567	0.0821142	0.349302	0.387261	1	-1.84955	-0.047651	-1.11621	-0.305491	-0.102036	0.0421487	0.968727	0.131349	0.624907	0.237881	0.445007	0.618861	1.91194	0.451181	1.40602	0.474439	-0.184098	0.327315	-0.432265	-0.150966	-0.969452	-0.0548045	-1.33825	-0.284901	-1.35434	-0.135974	-0.391114	-0.385463	-0.478556	0.358963	0.487499	0.245891	0.37194	0.351554	-0.244133	0.0182669	-0.481329	-0.0518463	0.206468	-0.130244	0.498914	0.0395446	-0.262085	0.256729	-0.404112	0.0330302	0.00279203	0.064324	0.902674	-0.0054623	1.19331	-0.265607	-0.210263	0.2625	0.146043	-0.358068	-0.273726	0.049212	-0.0141112	-0.295768	-0.149123	-0.297285	-0.249659	-0.54178	-0.267211	0.267897	0.508835	0.226293	-0.267655	-0.462414	-0.175675	0.278325	0.431629	0.143975	-0.27149	-0.387784	-0.102038	0.276466	0.359909	0.0784771	-0.264763	-0.319232	-0.0441392	0.265623	0.294719	0.0276418	-0.25049	-0.257538	0.00015847	0.24854	0.236602	-0.0106305	-0.231156
ENSMUST00000202543	ENSMUSG00000014932;ENSMUST00000202543	Yes1	YES proto-oncogene 1, Src family tyrosine kinase	FALSE		FALSE	0	-0.0741903	Forced	0.0582445	0.339827	18.4893	1.68992	13.5165	-0.165756	-0.00498109	0.0607859	0.488409	0.524207	1	-0.146446	0.421086	-0.780413	0.137849	-0.0447469	-0.302745	-0.179473	0.140708	0.696096	-0.268139	1.4064	0.184677	0.845137	-0.037728	-0.664199	0.416799	0.0630566	-0.254884	-0.696502	0.331445	0.544712	0.122891	0.132738	1.18603	-0.168326	0.00164118	-0.487893	-0.286227	0.0808939	-0.345524	0.20154	-0.926131	-0.35576	-0.435215	-0.15595	-0.146735	0.115613	-0.826135	-0.11756	-0.976186	-0.891179	-0.236049	-0.726247	-0.258959	-0.451914	0.191344	-0.361207	0.895681	-0.12276	0.651676	0.157788	-0.319058	-0.586265	0.156369	0.181258	0.194723	0.61393	0.711614	0.58047	0.525595	0.733653	-0.298429	-0.086659	-0.0691714	-0.0956892	-0.160402	-0.23806	-0.293103	-0.295241	-0.234976	-0.131529	-0.0281208	0.0251332	-0.00559522	-0.118849	-0.272948	-0.399754	-0.433452	-0.342822	-0.151893	0.0628585	0.201179	0.183816	-0.0057191	-0.303121	-0.58153	-0.702997	-0.583559	-0.242559	0.190203	0.519697	0.56974	0.271384
ENSMUST00000202554	ENSMUSG00000023079;ENSMUST00000202554	Gtf2ird1	general transcription factor II I repeat domain-containing 1	FALSE		FALSE	0	0.0799397	Damped	1.82606	0.315961	19.8859	0.694351	17.6884	-0.27845	-0.0165695	0.251675	0.00412283	0.00814851	0.0971408	1.35624	-0.14164	0.0800473	-0.0225046	-0.826515	0.646968	-0.049136	0.651522	0.344877	0.324543	-0.838044	0.33656	-0.678071	-0.762516	-0.772243	-0.301256	-0.818735	0.317626	0.0282339	-0.514969	-0.463884	0.251985	0.840103	-0.577327	-0.0696043	0.110759	-0.351966	0.0651817	-0.250864	0.330445	0.965907	0.257442	1.09554	0.292831	-0.28573	-0.075326	-0.586433	-0.556462	-0.358628	-0.400009	-0.460353	-0.384952	-0.439092	0.0616612	-0.135426	0.213699	-0.115591	0.444618	0.621188	0.987641	1.32299	0.393526	0.110751	0.318471	0.615478	-0.662873	-0.480122	-0.0943905	-0.364144	-0.4896	-0.132717	-0.280535	-0.532294	0.133112	0.551034	0.606566	0.333124	-0.121577	-0.565952	-0.840465	-0.87072	-0.68184	-0.374661	-0.077998	0.10218	0.117779	-0.0125375	-0.219977	-0.41796	-0.536126	-0.543439	-0.453628	-0.313595	-0.181514	-0.104082	-0.10129	-0.16312	-0.257616	-0.3457	-0.396396	-0.396852	-0.354326	-0.290583
ENSMUST00000202574	ENSMUSG00000030344;ENSMUST00000202574	Akap3	A kinase (PRKA) anchor protein 3	FALSE		FALSE	0	-0.210443	Overexpressed	0.00125827	0.319325	19.6764	3.64891	8.24951	-0.356986	0.0086744	0.246343	0.00498762	0.00956475	0.114024	-0.368354	-0.403793	-0.29471	-0.583431	0.132512	-0.524135	-0.00111614	0.562045	0.940592	0.162281	0.174349	0.921741	-0.0646408	0.742925	0.187366	-0.160314	-0.372926	0.123592	0.193979	-0.727983	-0.0745792	-0.187083	0.980902	0.475017	0.534403	1.50932	0.136728	0.343839	-0.502292	-0.374688	-0.242188	-0.714783	-0.566159	0.143762	-0.441356	0.297005	-0.392869	0.253238	-0.934066	0.430789	-0.371466	-0.463579	-0.466223	-0.0529297	-0.159445	-0.805469	-0.894685	-1.03036	-0.857138	-0.958473	-0.179587	-0.583881	0.966186	-0.642509	0.365643	0.867954	1.7328	0.570421	0.898875	0.948067	0.538247	-0.425536	-0.355364	-0.358426	-0.362311	-0.365345	-0.365442	-0.361011	-0.352083	-0.341137	-0.333043	-0.333677	-0.34726	-0.373218	-0.403972	-0.425382	-0.420967	-0.379602	-0.304347	-0.218208	-0.162125	-0.182189	-0.307386	-0.524952	-0.765438	-0.91064	-0.832085	-0.455206	0.172072	0.841184	1.21177	0.92698	-0.201973
ENSMUST00000202578	ENSMUSG00000026825;ENSMUST00000202578	Dnm1	dynamin 1	FALSE		FALSE	0	0.0660081	Damped	0.960566	0.352606	17.8193	3.24672	8.61151	-0.0900224	0.0151585	0.0746493	0.394848	0.43259	1	0.149165	-0.916242	-0.0678036	-0.367584	-0.285449	0.40334	-0.26633	0.563754	0.103251	-0.20503	0.176787	-0.188303	0.203515	0.184705	0.513152	-0.00538637	0.278496	0.233901	0.831821	-0.431005	-0.444639	0.279797	-0.360596	-0.386749	-0.435963	0.15471	0.603659	-0.0133144	-0.0108672	0.542913	0.0182544	0.102418	-0.119706	0.358532	0.0907039	0.0656559	-0.413948	-0.0724263	-0.633029	-0.0149336	0.554146	-0.0618831	-0.0724453	0.920117	0.213938	-0.693916	-0.364055	-0.805862	-0.188805	-0.755396	0.240302	-1.02198	0.981745	-0.920905	0.225994	1.34757	-0.22107	1.56764	-0.34799	0.0501077	-0.0389499	-0.834807	0.147348	-0.285666	-0.576959	-0.612785	-0.408592	-0.0860861	0.194761	0.312534	0.234327	0.0196204	-0.217944	-0.368479	-0.374908	-0.252155	-0.0715176	0.0784409	0.133934	0.0816362	-0.0415533	-0.171351	-0.248444	-0.244609	-0.171582	-0.0708315	0.00881077	0.0340634	0.00027254	-0.0700315	-0.14065	-0.179719	-0.173534
ENSMUST00000202579	ENSMUSG00000068748;ENSMUST00000202579	Ptprz1	protein tyrosine phosphatase, receptor type Z, polypeptide 1	FALSE		FALSE	0	0.237703	Repressed	14.8821	0.101342	62	6.13588	1.45351	-0.240938	0.0221684	0.140767	0.108609	0.135602	1	0.312699	1.14756	0.588559	0.594879	-0.0664892	-0.219577	-0.461887	-0.443738	-0.467057	-0.176461	-0.269681	-0.16299	-0.0830252	0.433716	0.497848	0.200439	-0.525919	0.404492	-0.256185	-0.0481816	-0.3068	0.549425	0.140597	-0.1971	-0.610477	-0.0766537	-0.382538	-0.378896	-0.139894	-0.178617	0.26456	-0.264082	-0.330391	-0.187878	-0.331318	-0.46919	0.150724	-0.431901	-0.0750551	-0.501417	-0.33732	-0.68048	0.423115	-0.383486	1.4323	-0.188871	1.24039	0.2151	0.66215	0.407503	0.751979	0.31237	0.845184	0.0532059	-0.492398	0.904807	0.162203	-0.361616	-0.90177	-0.33272	-0.891525	-0.210713	1.47923	0.590163	-0.0265329	-0.426409	-0.660696	-0.774	-0.803367	-0.778295	-0.721312	-0.648883	-0.572432	-0.49937	-0.434043	-0.378557	-0.333464	-0.298304	-0.272029	-0.2533	-0.240705	-0.232894	-0.228657	-0.22697	-0.226998	-0.228088	-0.229757	-0.231655	-0.23355	-0.235297	-0.236818	-0.238081	-0.239086
ENSMUST00000202615	ENSMUSG00000038552;ENSMUST00000202615	Fndc4	fibronectin type III domain containing 4	FALSE		FALSE	0	0.0488589	Damped	-1.26135	0.528328	11.8926	-1.08468	7.99934	-0.0927873	-0.0103877	0.0959777	0.273972	0.31087	1	0.113819	-0.178446	-0.936136	0.330198	-0.528072	-0.36037	0.446806	-0.111977	0.77434	0.397015	0.243962	0.22753	-0.503038	-0.487993	-0.214529	-0.451739	0.719211	-0.156918	-0.037757	-0.348321	-0.727851	-0.352181	0.536342	-0.668439	0.633997	-0.0832346	0.801751	-0.148272	-0.199434	0.385929	-0.303305	0.183942	-0.634022	0.696483	0.139832	0.0612361	-0.193163	1.20235	1.32939	-0.189419	-0.338966	0.475809	0.150326	-0.139344	0.300984	0.227747	-0.123224	0.797304	-0.279034	0.210633	-0.416088	-0.0195829	0.219857	-0.481748	-0.648822	0.103458	-0.0577817	-0.50844	-0.359688	-0.15901	0.0335134	-0.438363	-0.578821	-0.988401	-0.490897	0.346551	0.679776	0.232414	-0.488822	-0.758668	-0.357334	0.26331	0.480678	0.121415	-0.412228	-0.58626	-0.265306	0.193151	0.331502	0.0453135	-0.348222	-0.45729	-0.202552	0.134969	0.220091	-0.00627548	-0.295505	-0.361125	-0.160286	0.0873454	0.137153	-0.0407717	-0.2526
ENSMUST00000202622	ENSMUSG00000040731;ENSMUST00000202622	Eif4h	eukaryotic translation initiation factor 4H	FALSE		FALSE	0	2.05494	Repressed	3.1744	0.306073	20.5284	-2.82281	9.22265	0.189092	-0.0301627	-0.235814	0.013892	0.0227254	0.270916	-0.781998	0.111144	-0.0315461	0.155671	1.12328	0.281159	0.545975	1.02048	0.156483	0.495211	-0.0387422	0.234365	0.304081	0.301267	-0.0797733	0.972911	0.159499	-0.212964	-0.701874	-0.484542	-0.566454	-0.485558	-0.149633	-0.144717	0.39188	-0.520526	-0.0485721	-0.553456	-0.237352	-0.0689842	0.503621	-0.0418808	-0.503732	0.367925	-0.498825	-0.426808	-0.117189	-0.348283	0.226034	-0.532628	-0.654648	-0.406576	-0.994671	-0.596738	-1.56642	-0.127183	-0.738131	-0.519712	-0.0560339	0.0212155	0.418019	0.228015	-0.176702	1.01358	0.764324	0.548006	0.16325	0.956974	0.430183	0.473682	0.809124	0.278799	0.189101	0.189092	0.189092	0.189092	0.189092	0.189092	0.189092	0.189092	0.189092	0.189092	0.189092	0.189092	0.189092	0.189092	0.189092	0.189092	0.189092	0.189092	0.189092	0.189092	0.189092	0.189092	0.189092	0.189092	0.189092	0.189092	0.189092	0.189092	0.189092	0.189092	0.189092
ENSMUST00000202643	ENSMUSG00000039959;ENSMUST00000202643	Hip1	huntingtin interacting protein 1	FALSE		FALSE	0	0.033241	Damped	-0.953984	0.395172	15.8999	1.08932	5.19337	0.157386	-0.0029126	0.164228	0.0612221	0.0817472	0.974532	-0.445253	1.3876	0.597156	-0.0421456	-0.56635	-0.0758407	-0.850256	-0.436576	0.0155171	-0.79819	0.437281	0.0500161	0.925003	0.0395775	-0.425229	0.286163	-0.590473	-0.712104	-0.973595	-0.447711	-0.0150346	-0.947124	0.125167	-0.637125	0.485482	-0.182949	0.463017	0.0528841	0.423999	0.327131	-0.0188944	1.44189	-0.179483	0.690487	-0.0840859	-0.177717	0.370275	0.000686487	0.749798	0.646664	1.63467	0.320965	0.424274	0.190386	-0.307004	-0.0879928	0.0776961	0.0444253	0.214606	-0.249639	-0.19332	-0.163902	-0.3965	-0.0278207	-0.835308	-0.0233087	-1.33601	0.495905	0.144374	-0.462922	-0.0563972	-0.181671	-0.545688	-0.555645	-0.155336	0.39888	0.778714	0.777173	0.419673	-0.0655119	-0.391438	-0.381109	-0.0620867	0.3625	0.641943	0.625041	0.340566	-0.0308458	-0.270231	-0.248559	0.00492841	0.329697	0.534586	0.509601	0.283881	1.02155e-05	-0.175192	-0.148064	0.0527963	0.300822	0.450493	0.422152	0.24353
ENSMUST00000202645	ENSMUSG00000069208;ENSMUST00000202645	Zfp825	zinc finger protein 825	FALSE		FALSE	0	0.0285217	Harmonic	0.784137	0.325479	19.3044	4.39693	5.79532	-0.0566642	-0.011336	0.178092	0.0423662	0.0592447	0.706273	0.117579	0.820909	-0.00820557	0.382252	0.48748	0.148565	0.374891	0.00146276	-0.340039	0.437975	-0.321048	0.0967548	0.3668	-0.483883	0.623884	0.551243	0.569488	-0.220889	-0.56516	-0.410515	-0.543392	-0.308431	-1.21554	-0.12031	-0.677741	-0.882842	-0.358662	-0.616237	-0.496815	-0.290619	0.490917	-0.524669	0.769922	0.477447	-0.193423	0.97378	-0.164968	-0.397623	0.273313	-0.524683	0.136961	0.412858	-0.528148	0.354091	-0.743649	-0.306844	-0.0723496	-0.437918	-0.156174	0.48583	-0.0906042	0.748708	0.275972	0.220042	-0.104899	0.10522	-0.17669	-0.00990045	-0.0687794	0.244219	1.37342	-0.430363	-0.343313	-0.628915	-0.670763	-0.465707	-0.109105	0.24861	0.464906	0.461476	0.251871	-0.0689971	-0.367162	-0.525128	-0.487755	-0.280758	0.00401432	0.24883	0.358398	0.296579	0.0974972	-0.151946	-0.349609	-0.419638	-0.341218	-0.153813	0.0618938	0.21842	0.256707	0.16806	-0.00517521	-0.189312	-0.310408
ENSMUST00000202648	ENSMUSG00000029202;ENSMUST00000202648	Pds5a	PDS5 cohesin associated factor A	FALSE		FALSE	0	-0.0875128	Forced	0.0554949	0.317622	19.782	5.07266	3.81123	-0.162098	-0.0270797	0.349785	6.69484e-05	0.000299378	0.00356898	-0.640685	0.543224	0.0248284	0.285531	0.742691	0.276811	0.956573	0.541027	0.598663	0.842481	0.0829546	0.532814	-0.446944	0.101873	-0.287346	-0.54735	-1.29436	-0.0804018	-0.90834	-0.520535	-0.422592	-0.36366	-0.398509	-0.406674	-0.679884	-0.321394	-0.301738	-0.257025	-0.0897028	0.508812	1.52125	0.293155	0.640134	1.04761	-0.00621875	0.146694	-0.317143	0.100923	-0.320923	-0.149914	-0.924413	-1.06355	-1.4191	-0.898384	-0.359993	-0.603245	-0.0458272	0.208889	0.659812	0.332329	0.881096	0.289829	-0.0929275	0.613113	0.279907	-0.0662679	-0.103908	0.235951	-0.228869	0.544694	0.960638	-0.245949	-0.242536	-0.26404	-0.245395	-0.187018	-0.106654	-0.0349918	-0.00481091	-0.0371498	-0.129926	-0.254417	-0.362636	-0.404483	-0.349094	-0.201918	-0.00930152	0.153815	0.210966	0.117067	-0.116003	-0.413668	-0.659041	-0.735579	-0.577757	-0.209273	0.250177	0.618502	0.718351	0.455016	-0.126635	-0.834939	-1.38658
ENSMUST00000202674	ENSMUSG00000053477;ENSMUST00000202674	Tcf4	transcription factor 4	FALSE		FALSE	0	0.0608119	Damped	0.867434	0.35576	17.6613	2.19812	11.4827	-0.341504	-0.00291168	0.0191955	0.826812	0.844377	1	0.385014	0.349589	-0.185612	0.290789	-0.201581	-0.274013	0.182886	-0.120202	0.490629	0.208931	0.64707	0.373977	0.905622	0.63426	0.298246	1.02204	0.725262	-0.120413	-0.0119616	-0.0174318	-0.62001	-0.0246305	-0.562204	-0.492687	-0.420745	-0.804048	-0.623061	-0.280308	-0.141568	0.17916	0.489233	-0.00219733	-0.548128	-0.405754	-1.47332	-1.09865	-0.546616	-0.724783	0.337092	1.00655	0.675209	0.420393	-0.825895	-0.484022	-1.25886	-1.11145	-0.830527	-0.761499	-0.583329	-0.221387	-0.576546	0.0290025	0.193631	0.259247	0.579089	0.71029	-0.0511503	1.20497	1.18739	0.47572	2.18764	-0.0407173	0.250571	0.0127341	-0.360855	-0.682757	-0.810782	-0.708227	-0.448683	-0.169548	-0.00149798	-0.00913311	-0.168821	-0.389675	-0.563073	-0.614668	-0.534669	-0.374954	-0.218139	-0.136044	-0.157884	-0.261709	-0.390358	-0.481797	-0.498214	-0.440647	-0.344056	-0.257353	-0.219297	-0.241829	-0.307641	-0.381498	-0.428495
ENSMUST00000202679	ENSMUSG00000029203;ENSMUST00000202679	Ube2k	ubiquitin-conjugating enzyme E2K	FALSE		FALSE	0	1.50035	Repressed	-9.3275	3.14159	2	461.511	0.0965272	-0.230449	-0.0143842	0.0333079	0.714154	0.741036	1	0.16807	1.49784	-0.0671715	2.12294	1.13476	0.476147	0.0223953	0.272834	-0.977264	0.198877	-0.51569	-0.79171	-0.273996	-0.981237	-0.153448	-0.360281	-0.121586	0.100948	-0.291386	0.0897463	0.131214	-0.144358	0.384576	-0.147263	0.145775	-0.288001	-0.0976832	-0.472923	-0.211659	-0.246357	-0.0310932	-0.231649	-0.300851	-0.465321	-0.238088	-0.241378	0.21406	0.0334043	0.13037	-0.531633	-0.449786	-0.386007	-0.770729	0.113655	-0.518173	-0.263659	-0.198072	-0.0425621	-0.354783	0.686115	-0.207806	-0.131203	-0.72848	-0.366822	0.076827	0.0564345	1.37299	0.198612	0.78892	0.497162	0.714115	0.800559	-0.229353	-0.230205	-0.230395	-0.230437	-0.230447	-0.230449	-0.230449	-0.230449	-0.230449	-0.230449	-0.230449	-0.230449	-0.230449	-0.230449	-0.230449	-0.230449	-0.230449	-0.230449	-0.230449	-0.230449	-0.230449	-0.230449	-0.230449	-0.230449	-0.230449	-0.230449	-0.230449	-0.230449	-0.230449	-0.230449	-0.230449
ENSMUST00000202681	ENSMUSG00000029231;ENSMUST00000202681	Pdgfra	platelet derived growth factor receptor, alpha polypeptide	FALSE		FALSE	0	-0.043234	Forced	-0.112729	0.333757	18.8257	2.13299	3.02198	-0.00978854	-0.0222886	0.17276	0.0489383	0.0672011	0.801124	-0.721358	0.791387	-0.287127	1.0041	1.3415	-0.106523	0.334971	0.172499	-0.532336	0.0762923	-0.459305	0.226972	0.104968	0.328611	-0.547204	0.368909	-0.545804	-0.313506	-0.0312556	-0.629618	0.429919	-0.995912	0.33474	-0.280057	-0.0567551	0.523078	-0.144577	-0.308077	-0.399549	-0.20084	0.247439	0.294191	-0.0175693	0.485117	-0.734392	0.381372	-0.451824	-0.125814	-0.337211	-0.645861	-0.810044	-0.319971	-0.341928	-0.172442	0.232167	0.170647	0.10396	0.786107	0.382378	0.0802033	0.514679	-0.113547	0.635069	-0.056816	0.164921	-0.177399	-0.281299	0.335511	-0.405728	0.836085	0.953996	-0.905225	-0.154368	-0.14201	-0.0690119	0.0372413	0.131919	0.171351	0.132798	0.0265717	-0.105618	-0.206605	-0.228108	-0.153267	-0.00707459	0.1511	0.251129	0.24273	0.119891	-0.0724233	-0.253909	-0.341885	-0.2883	-0.104492	0.138552	0.336765	0.396865	0.279321	0.0210064	-0.274502	-0.477528	-0.488318	-0.284654
ENSMUST00000202692	ENSMUSG00000058748;ENSMUST00000202692	Zfp958	zinc finger protein 958	FALSE		FALSE	0	-0.0556755	Forced	0.164057	0.492462	12.7587	-1.48133	3.008	0.195752	0.0365262	0.247409	0.00480256	0.00926306	0.110428	-0.226827	-0.162424	-0.164896	-0.242035	-0.503456	-0.0955963	-0.135724	-0.218796	0.0400876	-0.064384	0.141095	-0.0152889	0.148922	0.285207	0.315868	0.30971	-0.165768	0.588227	0.577674	-0.0792707	0.158494	0.172756	-0.245016	0.102088	-0.132376	0.0533712	-0.237667	0.371899	0.450318	-0.0316074	0.379207	0.171401	0.480688	-0.120477	0.219121	-0.364726	-0.475651	-0.505503	-1.02597	-0.198943	-0.437944	-0.252407	0.161316	-0.182515	0.98336	-0.549506	0.545212	-0.363821	0.109583	-0.3264	0.0366675	0.228093	0.523465	0.390239	0.449484	0.735066	1.18903	-0.0102929	0.0116288	-0.327153	-1.49854	-0.648718	0.131514	0.351948	0.450177	0.318623	0.055016	-0.106135	0.000107847	0.304457	0.541535	0.478521	0.139845	-0.185688	-0.187724	0.173773	0.5987	0.691433	0.324877	-0.207346	-0.419871	-0.0734375	0.56916	0.933225	0.640592	-0.108494	-0.657199	-0.461409	0.380838	1.14671	1.1007	0.190815	-0.82156
ENSMUST00000202697	ENSMUSG00000070733;ENSMUST00000202697	Fryl	FRY like transcription coactivator	FALSE		FALSE	0	0.163096	Repressed	2.78042	0.383425	16.387	6.06771	0.561967	-0.2128	-0.0138375	0.17276	0.0489383	0.0672011	0.801124	-0.434274	0.501687	0.233509	-0.0340588	0.172769	0.508612	0.355406	0.417986	-0.460931	0.271789	-0.371231	-0.386236	0.124141	-0.534519	-0.635117	-0.166003	-0.497878	-0.211265	0.276674	-0.0851838	-0.36333	0.340033	0.258577	-0.209809	0.566784	0.117024	0.679457	-0.849354	-0.606159	-0.331552	-0.138404	0.344066	-0.082187	0.828898	-0.169013	0.0539501	-0.290349	-0.192225	-0.253485	0.408985	0.186251	0.972808	0.196189	1.37422	1.34043	-0.172083	0.651351	-0.625914	-0.233536	-0.881452	-1.19545	-0.464938	-1.15602	-0.420785	-0.49644	-0.172629	-0.408292	0.573273	0.794321	-0.180234	1.28206	-0.229802	-0.548228	0.165391	0.491971	0.376534	-0.00037974	-0.378214	-0.568474	-0.528581	-0.342469	-0.143557	-0.0345053	-0.0446334	-0.135723	-0.23986	-0.30153	-0.30183	-0.257691	-0.203473	-0.168992	-0.165934	-0.187075	-0.215148	-0.234238	-0.237334	-0.227345	-0.21289	-0.202414	-0.200027	-0.204669	-0.212069	-0.217774
ENSMUST00000202722	ENSMUSG00000107002;ENSMUST00000202722	0610012G03Rik	RIKEN cDNA 0610012G03 gene	FALSE		FALSE	0	-0.0885322	Forced	0.0323846	0.12547	50.0771	7.84595	37.6218	0.103709	-0.00420874	0.232479	0.00805358	0.0142788	0.170222	-0.364083	-1.6241	-0.116788	-1.40705	-0.0187058	-0.628756	0.135037	-0.499484	-0.594425	0.317704	0.181848	0.447442	0.150817	0.733748	-0.133816	0.0817396	0.620742	-0.522764	1.03223	0.0457039	0.748741	0.35269	0.0812968	0.261313	0.0224253	0.30938	0.819576	0.243659	0.511051	0.293643	-0.732966	0.799807	-0.134967	0.429521	-0.130845	0.18197	-0.749263	-0.105962	-0.301863	0.291161	0.89968	0.337877	1.04201	0.421112	0.0877652	0.673208	-0.571963	-0.118636	-0.417919	-0.335493	0.258923	-0.0358989	-0.553646	0.807858	-0.173513	-0.917968	-0.606058	-0.906064	-0.0779519	-0.318262	-0.364228	0.0553088	0.0487719	0.0444735	0.0439043	0.0478304	0.0568201	0.0711621	0.0907888	0.115212	0.143481	0.174163	0.205362	0.234777	0.259797	0.277642	0.28555	0.280987	0.261888	0.226908	0.175664	0.108953	0.0289161	-0.0608652	-0.155364	-0.248217	-0.331955	-0.398363	-0.438971	-0.445654	-0.411325	-0.330684	-0.20097
ENSMUST00000202747	ENSMUSG00000027630;ENSMUST00000202747	Tbl1xr1	transducin (beta)-like 1X-linked receptor 1	FALSE		FALSE	0	-0.0649965	Forced	0.113553	0.187159	33.5713	12.1307	2.32794	0.0546298	-0.00733763	0.375379	1.88072e-05	0.000112183	0.00133736	0.0178807	-0.721364	-0.4298	-0.0283995	0.228099	-0.380111	-0.331562	0.425464	-0.103524	1.01888	0.794532	0.257927	0.0757546	0.409895	0.285081	0.0648702	0.351089	-0.0397526	0.253736	-0.414633	-0.300099	0.00141599	-0.000681442	0.408733	0.43519	0.52384	0.735414	0.0880502	0.744309	-0.76634	-0.471917	-0.165072	-0.71407	0.350261	0.241173	-0.0871484	0.183242	-0.0558782	-0.287198	-0.52938	-1.37515	-0.794271	-2.11217	-0.422075	-1.14248	-0.617133	-0.471191	-0.39838	-0.354335	0.308524	0.376002	0.274733	0.679002	0.321126	-0.248623	1.00519	0.799201	0.428045	1.57124	0.000295572	0.530627	-0.113452	0.0148585	-0.0484472	-0.104843	-0.14478	-0.159893	-0.144432	-0.0965086	-0.0189148	0.0806512	0.190076	0.294063	0.376021	0.42041	0.415254	0.354461	0.239565	0.0805547	-0.104478	-0.290966	-0.450709	-0.555667	-0.582249	-0.515527	-0.352711	-0.105256	0.200902	0.527283	0.826989	1.05067	1.15372	1.10368
ENSMUST00000202752	ENSMUSG00000029162;ENSMUST00000202752	Khk	ketohexokinase	FALSE		FALSE	0	-0.0263773	Harmonic	0.338459	0.434224	14.4699	1.66808	10.6284	0.254994	0.026759	0.284734	0.00117279	0.00289439	0.0345048	0.125549	-0.337954	-0.117566	-0.21774	-0.558968	-0.250667	-0.609045	0.0200842	-0.126925	-0.0626927	0.909947	-0.177276	0.615351	0.562846	0.248159	-0.112584	0.140703	-0.157304	0.144188	0.192588	-0.0385076	-0.778757	-0.631466	-0.474952	0.0280469	0.657005	0.810519	0.776559	0.316775	0.596936	-0.797779	0.485763	-0.0968109	-0.888626	-0.4665	-0.284777	-0.324004	-0.511722	-0.42289	-0.201704	0.589464	-0.0271037	0.851414	0.752551	1.1546	0.458523	0.527691	0.18911	0.189343	-0.183029	-0.418976	0.499554	0.224045	-0.0695132	-0.601047	0.312924	0.0287794	-0.777448	0.302609	-1.11845	-0.187051	-0.547659	0.583222	0.298373	-0.0334689	-0.173398	-0.00920315	0.35612	0.667652	0.695805	0.404743	-0.0110455	-0.255783	-0.142131	0.266632	0.68907	0.818552	0.544996	0.0456114	-0.328475	-0.298287	0.136112	0.680543	0.944831	0.721501	0.146636	-0.380526	-0.473833	-0.0418896	0.629469	1.06472	0.934385	0.302653
ENSMUST00000202758	ENSMUSG00000029145;ENSMUST00000202758	Eif2b4	eukaryotic translation initiation factor 2B, subunit 4 delta	FALSE		FALSE	0	-0.0848695	Forced	0.0373814	0.683925	9.18695	-4.44019	6.49222	-0.0673516	-0.0226699	0.351918	6.04139e-05	0.000276376	0.00329476	-0.0332692	0.870251	-0.608274	0.46884	0.178269	0.676298	0.291125	0.654293	-0.0946882	-0.274297	-0.155111	-0.0507953	0.15941	-0.0321103	0.0121149	0.11231	-0.0996708	0.0910666	-0.182772	-0.360235	0.199321	-0.651461	0.104067	-0.327751	-0.0378098	-0.292454	-0.459477	0.124704	-0.000476518	-0.574378	0.0954027	-0.470907	0.232312	-0.150437	-0.267186	-0.174929	-0.675998	-0.091191	0.433401	-0.591072	-0.17554	0.075241	-0.401428	0.0845587	-0.565926	0.274469	-0.930609	0.348324	0.319346	-0.0930063	0.350312	0.887678	-0.125505	-0.0570611	-0.580758	-0.863557	-0.318297	-0.221771	0.584622	0.524424	0.846357	1.41846	-0.117784	-0.0395948	0.00459038	-0.0686739	-0.153183	-0.103449	0.0185179	0.0131045	-0.133801	-0.191851	-0.0432419	0.0907592	-0.0265398	-0.236803	-0.190072	0.0795961	0.142555	-0.149373	-0.352082	-0.0951007	0.257876	0.108246	-0.375689	-0.410738	0.147343	0.433772	-0.101862	-0.676324	-0.293685	0.554959	0.473933
ENSMUST00000202770	ENSMUSG00000029221;ENSMUST00000202770	Slc30a9	solute carrier family 30 (zinc transporter), member 9	FALSE		FALSE	0	0.0098702	Harmonic	0.821103	0.508647	12.3527	-0.570788	1.12217	-0.0530106	0.0208038	0.136502	0.119743	0.147947	1	0.386247	0.0656846	-0.544781	-0.276071	-1.0607	-0.191155	0.13793	-0.637377	-0.741749	-0.12447	-0.322018	-0.325759	0.381151	-0.111758	-0.187308	0.0677216	-0.0396765	0.0908233	1.15303	-0.0109617	0.625656	-0.0623496	-0.512568	0.0782283	0.417362	-0.0294515	0.63478	0.626174	0.415434	-0.0945029	-1.12639	0.314638	-0.00449873	-0.375408	0.141833	0.447332	1.30964	-0.240107	0.238884	0.475598	0.270421	0.0868627	0.203555	0.408686	0.895305	0.129801	0.477291	0.281622	-0.0345678	-0.109816	-0.23972	-0.00423219	0.377775	-0.296079	-0.257265	-0.147561	-0.739851	-0.419512	-0.664118	-0.587222	-0.300982	-0.58372	0.513125	0.686107	0.161351	-0.554528	-0.785268	-0.323586	0.383261	0.66644	0.268203	-0.42401	-0.754161	-0.41917	0.253258	0.624821	0.352339	-0.295619	-0.702995	-0.491787	0.127497	0.5651	0.413471	-0.173425	-0.635727	-0.541566	0.00972334	0.491302	0.452118	-0.0608379	-0.556414	-0.569386	-0.0970006
ENSMUST00000202781	ENSMUSG00000029376;ENSMUST00000202781	Mthfd2l	methylenetetrahydrofolate dehydrogenase (NADP+ dependent) 2-like	FALSE		FALSE	0	0.0398563	Damped	0.77102	0.488869	12.8525	-7.59108	2.67534	-0.179414	-0.0253868	0.306062	0.000485705	0.00142991	0.0170464	-0.401659	0.586432	0.366321	0.210952	0.108296	0.664052	-0.217904	0.302663	-0.520918	-0.128135	-0.690564	-0.39715	-0.540178	0.309207	1.40128	-0.491023	0.557086	0.376115	1.03698	0.0584116	0.87502	-0.0874936	-0.216378	0.128312	-0.0749414	-0.283595	-0.367196	-0.590065	-1.03674	-0.13353	0.0908535	-0.0319532	-0.160351	0.323845	-0.65403	-0.284757	-0.50786	-0.470346	-0.283388	-0.364029	-0.546325	-0.0263942	-0.274373	0.259265	-0.0411551	0.0704842	-0.276261	-0.348671	-0.0787206	-0.305521	0.221574	-0.0487833	-0.386128	0.745292	-0.0820646	0.858119	-0.110944	0.782638	0.391254	-0.0700004	1.08751	-0.435966	-0.272436	0.248617	0.366239	0.0114489	-0.478249	-0.676639	-0.437555	0.00243922	0.254282	0.118509	-0.259874	-0.540935	-0.493436	-0.18289	0.106815	0.131241	-0.11003	-0.39174	-0.471546	-0.297141	-0.0361179	0.0832109	-0.0296392	-0.26104	-0.405389	-0.346767	-0.15051	0.00616371	-0.00676992	-0.165332	-0.323704
ENSMUST00000202799	ENSMUSG00000052917;ENSMUST00000202799	Senp7	SUMO1/sentrin specific peptidase 7	FALSE		FALSE	0	-0.0386147	Forced	0.242346	0.365331	17.1986	7.84881	12.9131	-0.175159	-0.00767506	0.44363	4.26957e-07	6.58668e-06	7.85217e-05	-0.101783	-0.626188	-0.40703	-0.0596735	0.0219107	-0.0605335	0.0585915	0.414646	-0.188121	0.274902	0.130695	-0.573452	0.218873	-0.420348	-0.399606	0.246569	0.216651	0.115254	-0.226325	1.19776	0.0526422	0.747535	0.295609	-0.0803813	-0.30951	-0.116628	-0.633434	-0.355216	-0.403916	-0.646802	-0.683385	0.926192	1.82379	0.1143	0.600124	1.02599	0.853086	0.0946798	0.751237	0.165227	0.145763	-0.552904	-0.908188	-0.823831	-1.12166	-0.611692	-1.03208	-0.272117	-0.112686	-0.503642	-0.0989673	0.61074	0.557018	0.431335	0.999608	-0.140025	0.0712777	0.125086	-0.029472	-0.53395	-0.518847	0.15927	0.11353	0.117696	-0.0336551	-0.272464	-0.478663	-0.539898	-0.411941	-0.147699	0.123145	0.256983	0.171588	-0.105196	-0.441436	-0.662965	-0.642678	-0.371956	0.025234	0.347669	0.417752	0.177925	-0.269063	-0.701965	-0.889268	-0.711572	-0.234139	0.313016	0.644303	0.566085	0.0871102	-0.569897	-1.06958
ENSMUST00000202803	ENSMUSG00000054226;ENSMUST00000202803	Tprkb	Tp53rk binding protein	FALSE		FALSE	0	-0.0808089	Forced	0.0544211	0.285781	21.986	7.22037	18.7067	-0.092283	0.000246114	0.161029	0.0664431	0.087852	1	-0.0863937	0.736489	0.271636	-0.535963	-1.16083	0.675761	0.512689	-0.65568	0.212172	-0.194795	-0.0450509	-0.149681	-0.767234	0.0406166	-0.983778	0.1481	-0.693154	0.263241	0.386496	-0.1044	1.04654	0.341402	1.28567	0.347842	0.259279	0.0772401	-0.526416	-0.249605	0.0477383	-0.0365457	1.56879	-0.0910426	0.384987	0.306601	-0.399188	-0.232528	-0.267067	-0.314355	-0.864056	-0.322245	-0.844911	-0.736997	-0.561745	0.100712	0.204261	0.0861878	-0.44928	0.167652	-0.117344	-0.33519	0.123885	0.61696	0.562123	0.614407	0.494751	-0.269571	-0.0593286	0.161277	0.823936	-0.530444	-0.794733	0.469856	-0.122241	-0.0708383	-0.0179617	0.0180497	0.0215712	-0.0143347	-0.0839551	-0.168717	-0.241463	-0.2745	-0.249242	-0.164347	-0.0392142	0.0892026	0.176312	0.184231	0.0962823	-0.0734164	-0.279518	-0.455917	-0.53536	-0.472898	-0.265608	0.0390052	0.350874	0.561579	0.579265	0.363855	-0.0497742	-0.55091	-0.978641
ENSMUST00000202806	ENSMUSG00000070733;ENSMUST00000202806	Fryl	FRY like transcription coactivator	FALSE		FALSE	0	0.01575	Harmonic	0.809164	0.248805	25.2535	6.90917	22.7375	-0.190876	0.00886391	0.250608	0.00428404	0.00841691	0.10034	-0.103767	0.460553	-0.120676	0.144677	-0.518417	0.247961	-0.372375	-0.0829393	-0.0956052	0.157436	1.20547	0.0996854	0.945034	-0.217051	-0.275082	0.00528368	-0.324523	0.82854	0.194283	0.0420261	-0.686793	-0.172839	-0.774583	-0.774721	-1.53716	-0.771775	-1.13636	-0.352005	0.960507	-0.366019	1.23981	0.259663	1.05399	0.145181	0.340416	-0.0246597	-0.307512	0.442405	0.768897	0.118794	0.321289	0.153743	-0.371183	-0.141793	-0.680398	-0.0514664	-0.780595	0.142241	0.0728846	-0.183731	0.585618	-0.249794	-0.344408	0.36531	0.371305	0.0502648	0.878758	0.0703103	0.135888	-0.0931515	-0.755661	-0.115325	-0.847232	-0.601945	-0.266018	0.0774509	0.346139	0.478148	0.446165	0.262921	-0.0231	-0.34035	-0.612038	-0.774643	-0.792684	-0.666333	-0.430265	-0.144303	0.121661	0.30468	0.363586	0.288147	0.100561	-0.150863	-0.404053	-0.598443	-0.689395	-0.65838	-0.516593	-0.301356	-0.0663876	0.131541	0.246274
ENSMUST00000202816	ENSMUSG00000037355;ENSMUST00000202816	Uvssa	UV stimulated scaffold protein A	FALSE		FALSE	0	0.0764824	Damped	-0.655595	0.298499	21.0493	5.77103	12.2404	-0.102339	-0.00699652	0.0906456	0.301517	0.339045	1	0.100784	0.841464	0.144842	0.198312	-0.252021	0.086593	-0.153558	-0.148857	-0.326301	-0.288285	-0.417536	-0.173683	0.00121624	-0.400418	-0.764652	0.131032	-0.54933	-0.235492	-0.593122	-0.246197	0.086219	0.0758001	1.15474	-0.629122	-0.778849	0.233069	0.437294	-0.430831	1.10257	0.939602	1.99607	0.574804	-0.347315	0.792738	-0.422742	-0.372762	-0.390253	-0.303234	-0.401524	-0.283049	-0.0511867	-0.0688708	-0.124091	0.284136	0.216466	0.259838	-0.167505	0.768196	0.0759885	-0.2042	-0.218386	-0.207233	-0.0262911	-0.0410892	0.184519	0.0191703	0.289969	0.0507436	0.23419	-0.270163	-0.585242	-0.287234	0.310918	0.229742	0.0518555	-0.151051	-0.309302	-0.377659	-0.346595	-0.240335	-0.104175	0.01327	0.0763801	0.0722948	0.0118765	-0.0771945	-0.161826	-0.215067	-0.224019	-0.192047	-0.135374	-0.0759737	-0.0335914	-0.0196253	-0.0345963	-0.069521	-0.110187	-0.142528	-0.157184	-0.151888	-0.131195	-0.104034	-0.0801726
ENSMUST00000202820	ENSMUSG00000037373;ENSMUST00000202820	Ctbp1	C-terminal binding protein 1	FALSE		FALSE	0	-0.126644	Forced	0.0114266	0.573289	10.9599	-3.09151	5.39258	-0.0681403	-0.00111738	0.392442	7.70999e-06	5.64306e-05	0.000672725	1.16422	0.979668	0.354957	1.10685	0.574024	0.0803913	0.468333	0.0201149	0.053254	-0.300542	-0.260524	-0.997082	-0.65563	-0.0968064	0.212868	0.0807886	-0.0351511	0.0476094	-0.875651	-0.385127	-0.322692	-1.62281	-1.07851	-0.00629072	-0.0588777	-0.0430273	-0.218349	0.595805	0.942872	-0.260233	0.416036	-0.147114	-0.0668244	-0.161834	0.351893	-0.683681	0.24551	0.176809	0.189847	0.954214	-0.0779141	-0.197549	-0.766739	-0.906215	-1.03103	-0.0497624	-0.39926	0.0508727	-0.0509622	0.137368	-0.30666	0.360877	-0.385736	-0.461722	-0.283336	-0.703637	-0.778976	0.719283	0.755011	0.624188	1.65067	1.11339	-0.0876422	-0.0620309	-0.0373085	-0.0472027	-0.0882963	-0.113946	-0.0849735	-0.0248589	-0.0060144	-0.0658498	-0.146034	-0.143872	-0.0385539	0.0570658	0.0107326	-0.155742	-0.2516	-0.126705	0.113483	0.177007	-0.073061	-0.38855	-0.36118	0.070825	0.439213	0.226888	-0.446078	-0.801342	-0.266335	0.691225	0.896706
ENSMUST00000202878	ENSMUSG00000030344;ENSMUST00000202878	Akap3	A kinase (PRKA) anchor protein 3	FALSE		FALSE	0	0.00491825	Harmonic	0.358227	0.164985	38.0833	10.7644	10.9219	-0.0397371	-0.00496363	0.232479	0.00805358	0.0142788	0.170222	-0.100376	-0.97568	0.100424	-0.222864	-0.431152	1.06184	0.920787	-0.226244	-0.54484	0.876228	-0.0153932	-0.265769	0.125392	-0.0705295	-0.362428	0.477679	-0.379491	-0.350287	0.123006	-0.935792	0.602235	-0.836147	-0.443448	0.0358621	-0.238044	-0.805674	-0.216749	0.0384948	0.124547	1.03386	0.35172	0.913148	0.281206	0.116185	0.252039	-0.261798	0.780791	-0.0747491	1.12335	-0.320533	-0.33707	0.71368	0.114243	0.552545	0.0170306	0.628005	0.0868844	-0.349732	-0.343942	0.0707916	-0.238362	-0.0224763	-0.24669	-0.544244	-0.325407	-0.0182242	-0.421398	0.143964	-0.177447	-0.421141	-0.455097	0.26248	0.302585	0.262686	0.1907	0.0946723	-0.0148502	-0.125973	-0.226748	-0.306452	-0.356734	-0.372481	-0.35234	-0.298826	-0.218012	-0.118843	-0.0121502	0.0905359	0.178227	0.241652	0.274238	0.272786	0.237787	0.173327	0.0866166	-0.0128143	-0.114163	-0.206527	-0.280076	-0.327094	-0.342792	-0.325792	-0.278238
ENSMUST00000202899	ENSMUSG00000026879;ENSMUST00000202899	Gsn	gelsolin	FALSE		FALSE	0	-0.0547467	Forced	0.155941	0.455705	13.7878	3.43905	6.24119	0.0210681	-0.0110033	0.328457	0.000181275	0.000652312	0.0077764	0.02686	-0.572604	-0.461311	-0.391664	-0.308971	-0.130743	-0.687646	0.717729	0.0519785	-0.375878	-0.419045	0.0175343	-0.232147	-0.37447	-0.495711	-1.13437	-0.68233	-0.27518	0.589503	0.401319	0.861489	0.447344	0.397013	0.433366	0.809262	0.324325	0.40628	0.962389	-0.0106837	0.209596	-1.02648	-0.350698	-0.783609	-0.316763	0.274616	0.511569	1.26051	0.34463	0.200384	0.530382	-0.00561009	-0.0958672	0.00946555	0.159886	0.0419735	1.49602	1.16831	1.00652	0.63462	0.52215	0.0549965	0.442248	0.723713	-0.55321	0.145055	-1.02276	-0.975581	-0.972148	-0.884559	-1.34235	-0.657819	-0.975663	-0.167176	-0.19016	-0.0422796	0.174752	0.290646	0.198493	-0.050078	-0.268965	-0.274919	-0.0384086	0.274329	0.4152	0.248594	-0.124203	-0.420797	-0.38872	-0.0162908	0.429924	0.591897	0.303678	-0.250055	-0.645135	-0.538646	0.039969	0.67001	0.83985	0.356715	-0.458058	-0.97351	-0.731563	0.156666
ENSMUST00000202908	ENSMUSG00000061755;ENSMUST00000202908	Bod1l	biorientation of chromosomes in cell division 1-like	FALSE		FALSE	0	0.183441	Repressed	4.92727	0.235998	26.6239	5.14302	4.83125	0.303352	0.0266031	0.373247	2.09713e-05	0.000122243	0.00145729	-0.272351	0.00365988	-0.403877	-0.265235	-0.709974	-0.675434	-0.625605	-0.921396	-0.326319	-0.944658	0.100242	-0.796747	0.149747	0.257909	0.58731	0.457171	1.10364	-0.0827223	0.94403	0.469899	0.551637	0.583964	-0.0440378	0.255413	0.240323	-0.0635266	0.318758	0.360085	0.477633	0.037488	-0.666035	0.403555	-0.17867	0.0297555	0.23412	0.257882	0.714552	-0.298862	-0.393749	0.324177	0.503488	-0.102748	1.26167	0.275055	1.42697	-0.155498	0.464772	-0.320642	-0.435359	-0.0379632	-0.680133	-0.208323	-0.578467	-0.0713804	-0.542064	0.477927	0.0408254	-0.111386	-0.210675	-0.46927	-1.30253	-0.222059	0.10548	-0.459148	-0.690162	-0.641477	-0.409221	-0.0985702	0.201127	0.430264	0.562365	0.599474	0.562968	0.483123	0.390027	0.30731	0.249165	0.220262	0.217694	0.233913	0.259741	0.286801	0.309028	0.323236	0.328904	0.327462	0.321397	0.313403	0.305753	0.299947	0.29664	0.295759	0.296744
ENSMUST00000202945	ENSMUSG00000025326;ENSMUST00000202945	Ube3a	ubiquitin protein ligase E3A	FALSE		FALSE	0	-0.0239534	Harmonic	0.146498	0.352673	17.8159	1.50912	13.5368	-0.0927308	0.0282861	0.166361	0.0579338	0.0778823	0.928457	0.193102	-0.304132	-0.0659647	-0.373592	-1.08735	0.0170293	-0.906985	-0.0221372	-0.255615	-0.221682	0.0931559	-0.445788	0.272067	-0.0336286	0.700355	0.133213	0.559342	0.332353	0.893976	0.0963202	0.184661	0.573409	0.158612	-0.234484	-0.000525424	0.137607	0.756099	0.504037	0.54073	0.0822613	-0.890334	0.0970964	-0.451128	-0.263264	0.0203004	0.0166684	-0.152043	0.419406	-0.204611	0.386151	0.222891	0.0813579	0.0274186	0.30157	0.57579	-0.78922	-0.312905	-0.433697	-0.281993	-0.446549	0.0162174	-0.305392	0.4838	-0.573951	-0.254166	0.680326	1.31701	-0.251879	0.185092	-0.23781	-0.701557	-0.508592	0.05217	0.0782047	0.0218641	-0.0933222	-0.213872	-0.281052	-0.259369	-0.155071	-0.015147	0.0936753	0.116614	0.0382284	-0.108093	-0.254077	-0.328264	-0.290827	-0.154607	0.0185787	0.14579	0.162516	0.0551491	-0.129856	-0.305772	-0.386061	-0.32674	-0.149987	0.0634595	0.210944	0.217053	0.0718583	-0.161008
ENSMUST00000202950	ENSMUSG00000029141;ENSMUST00000202950	Slc4a1ap	solute carrier family 4 (anion exchanger), member 1, adaptor protein	FALSE		FALSE	0	-0.126668	Forced	-0.0122459	0.50984	12.3238	-0.326493	6.8023	-0.269385	0.000193608	0.18449	0.0354802	0.0507694	0.605236	0.238181	-0.573581	0.609142	-0.0759852	0.16803	0.432371	-0.169915	0.374955	1.00577	-0.566076	0.0696646	0.300519	0.0388164	0.145603	-0.603631	0.248614	-0.351844	-0.131351	-0.263042	0.148147	-0.19904	-0.275798	-0.278458	0.229488	0.33933	-0.371813	-0.553915	-0.501835	-0.696953	0.528641	1.05444	0.0922279	-0.647875	0.585322	-0.539614	-0.662258	0.012415	-0.153273	0.764167	0.176679	0.591002	0.0893001	0.514519	-0.390001	-0.0319422	0.609006	0.212161	0.0736368	-0.633995	-0.956209	-1.56111	-0.6474	0.0652719	-0.822811	0.0665774	0.762446	0.246892	0.75295	0.655602	-0.132208	-0.08352	0.723263	-0.292469	-0.295057	-0.270162	-0.237234	-0.230166	-0.264186	-0.313731	-0.328797	-0.282876	-0.20888	-0.180082	-0.24118	-0.350908	-0.402627	-0.322743	-0.161153	-0.0719877	-0.174175	-0.410519	-0.559811	-0.432789	-0.0894631	0.155005	0.00329114	-0.492003	-0.885303	-0.714725	-0.00526318	0.618316	0.445553	-0.563177
ENSMUST00000202988	ENSMUSG00000095253;ENSMUST00000202988	Zfp799	zinc finger protein 799	FALSE		FALSE	0	0.0785913	Damped	1.11931	0.362569	17.3296	4.21913	5.69285	0.148968	0.0205709	0.205819	0.0189793	0.0295793	0.352623	-0.316439	-0.0332322	-0.461654	-0.513312	-0.348662	-0.459098	0.0197925	0.0058076	0.376078	-0.055835	0.493473	-0.51099	-0.464458	0.483305	0.583763	0.151761	0.0376403	0.222754	-0.69206	0.134295	0.124013	-0.238804	0.194244	-0.132386	0.0375215	0.14836	0.265282	0.552262	0.642529	0.240186	0.327195	0.28311	0.332041	-0.301454	-0.237653	-0.328685	0.133402	-0.496919	-0.163716	0.0577002	0.706786	-0.297128	0.64986	-0.680748	-1.31114	-0.00480229	-0.134584	-0.431548	0.412662	0.324697	0.533388	0.663002	0.924855	0.342883	0.679558	0.517192	0.645239	0.19173	-0.650635	-0.331553	-2.45717	-0.324332	-0.309493	-0.491307	-0.345192	0.0123535	0.38222	0.588458	0.557757	0.339036	0.0626322	-0.132916	-0.167292	-0.0477518	0.147029	0.314392	0.379518	0.326614	0.197756	0.0646686	-0.00936768	0.00191948	0.0808049	0.180312	0.250586	0.26279	0.219624	0.149467	0.0892787	0.0659508	0.0851057	0.131545	0.179433
ENSMUST00000202990	ENSMUSG00000026879;ENSMUST00000202990	Gsn	gelsolin	FALSE		FALSE	0	0.0137481	Harmonic	0.412338	0.492854	12.7486	-3.41509	6.92923	0.0380025	-0.00712247	0.269804	0.0021033	0.0046657	0.0556211	-0.210394	-0.711314	0.544179	-0.731807	0.720531	0.208285	1.04517	0.271083	0.438662	0.812582	0.690221	-0.0823567	-0.380043	0.0597303	-0.263698	-0.333362	-0.378927	-0.103355	-0.652926	0.18327	0.21473	-0.0352838	0.467078	0.276634	-0.879795	0.41383	-0.7342	-0.323489	0.580518	-0.716834	0.222063	-0.148284	0.437386	0.0189873	1.18596	-0.614418	-0.572408	0.343182	-0.00763313	-0.326935	-0.406781	-0.126631	-0.918416	-0.302804	-1.26905	0.0496544	-0.867109	0.107552	-0.42521	0.066284	-0.627658	0.666267	-0.276526	0.289297	-0.258673	0.164121	0.0506398	0.464206	0.865364	0.440752	1.47206	-0.0138947	-0.26599	-0.314655	-0.050458	0.28472	0.392854	0.184575	-0.147539	-0.306737	-0.157069	0.160868	0.361641	0.271063	-0.0229472	-0.255139	-0.222069	0.0398548	0.293038	0.314053	0.0906315	-0.173224	-0.243323	-0.0629947	0.201665	0.314565	0.180084	-0.0762661	-0.224718	-0.137053	0.10288	0.278992	0.237434
ENSMUST00000202994	ENSMUSG00000029206;ENSMUST00000202994	Nsun7	NOL1/NOP2/Sun domain family, member 7	FALSE		FALSE	0	0.0617685	Damped	1.34446	0.43892	14.3151	1.28128	11.3959	0.0267623	0.0302871	0.37218	2.21403e-05	0.00012743	0.00151913	0.86988	1.04166	0.503512	0.386908	-0.715143	-0.124524	-0.798884	-0.425711	-0.473365	-0.248729	-0.552978	-0.0817549	0.181114	-0.593695	-0.463074	0.449815	-0.101067	0.129608	-0.158089	-0.530883	-0.191598	-0.706135	0.313532	-0.589875	-0.409362	0.530848	0.34228	0.438627	0.7661	0.461881	0.211629	0.52913	0.368621	-0.261268	0.18192	-0.252554	0.397058	-0.466948	-0.0815306	-0.163918	0.10017	-0.0343531	0.649958	0.130024	1.10304	-0.431845	0.326337	-0.597762	0.183448	-0.673323	-0.0824758	0.250183	-0.179539	0.179262	-0.150956	0.160929	0.383009	0.0760984	-0.650448	0.341253	-0.721236	-0.18945	0.922432	0.388754	-0.330033	-0.721708	-0.556893	-0.0127744	0.495103	0.624227	0.330462	-0.136497	-0.437735	-0.386858	-0.0595184	0.288683	0.417609	0.264725	-0.0328474	-0.255144	-0.259152	-0.0675035	0.166228	0.277585	0.204767	0.0188891	-0.140013	-0.166593	-0.0580821	0.0957409	0.184597	0.155375	0.0417459
ENSMUST00000203020	ENSMUSG00000053338;ENSMUST00000203020	Tarm1	T cell-interacting, activating receptor on myeloid cells 1	FALSE		FALSE	0	0.131796	Damped	3.03909	0.34979	17.9628	1.36045	14.0734	0.138625	-0.0336966	0.0863799	0.324838	0.362652	1	0.698501	-0.97308	-0.163386	0.263247	0.984347	-0.50996	0.174235	-0.373689	-0.337513	-0.278266	-0.988086	0.654669	-0.500413	0.224529	-0.216553	-0.164466	0.29609	-0.798553	-0.554293	-0.0385813	0.0893174	-0.262555	0.552998	0.480147	0.619104	0.497108	-0.215728	0.354757	-0.00663885	0.192769	0.526528	0.203405	-0.188994	0.794966	0.168464	0.162828	-0.348266	0.556349	0.1065	0.0473233	0.242152	0.123898	-0.245724	0.268273	-0.85022	0.0838852	-0.771459	-0.240679	-0.353014	-0.118112	0.24786	0.0163571	0.101372	0.340165	0.336212	-0.225994	-0.245643	0.00858048	-0.382249	0.110219	0.0779317	-0.278663	1.16998	1.34625	0.966011	0.320569	-0.253007	-0.526447	-0.452532	-0.143312	0.214649	0.457203	0.507517	0.388651	0.190564	0.0161973	-0.0654876	-0.041086	0.0544007	0.163727	0.237002	0.251291	0.214159	0.153377	0.10038	0.0759945	0.0840037	0.113481	0.146866	0.168996	0.173029	0.161438	0.142791
ENSMUST00000203040	ENSMUSG00000001517;ENSMUST00000203040	Foxm1	forkhead box M1	FALSE		FALSE	0	0.0883966	Damped	1.21849	0.378687	16.592	-2.00481	5.29412	0.00117667	-0.0243446	0.354051	5.44864e-05	0.000255091	0.00304101	-0.598433	-1.24465	-0.510784	-0.648987	0.154479	-0.370259	0.385097	-0.381948	0.575237	-0.0860067	0.30436	0.831635	0.304691	0.346461	0.419116	-0.800107	-0.336832	-0.472948	-0.421745	0.00648156	0.143247	0.290632	-0.226808	0.784423	-0.287925	-0.0770986	0.146783	-0.0203897	0.253291	1.40352	0.45199	0.783044	-0.192685	-0.0583495	-0.357163	-0.524953	-0.402209	0.185723	0.814734	0.333181	0.104801	1.36363	0.0471874	0.687846	-0.0816774	0.727472	-0.219258	0.831943	0.159246	-0.326022	-0.0676238	-0.359741	-0.554871	-0.262439	-0.040508	-1.25631	-0.439913	-0.113059	-0.170594	-0.0312597	-0.0841934	-0.672907	-0.589658	-0.647215	-0.366309	0.0556196	0.38154	0.461566	0.294922	0.0061714	-0.238324	-0.321624	-0.227566	-0.0326359	0.147871	0.224662	0.175564	0.0459001	-0.0854547	-0.151548	-0.129405	-0.0445648	0.0497468	0.10412	0.0974267	0.0429594	-0.0238914	-0.0671842	-0.0687603	-0.0345796	0.0122127	0.0458204	0.0513201
ENSMUST00000203078	ENSMUSG00000042742;ENSMUST00000203078	Bmt2	base methyltransferase of 25S rRNA 2	FALSE		FALSE	0	-0.0398228	Forced	0.0993174	0.322843	19.462	4.04902	6.92028	0.0438265	0.030664	0.225014	0.0103256	0.0176292	0.210163	-0.0502124	0.186663	0.0624371	-0.0167461	-0.0753715	-0.168482	-0.196849	-0.016408	-0.26528	0.0626833	0.0564499	0.10351	0.584856	0.3385	0.614241	-0.185766	-0.207558	0.380419	-0.00213109	0.724042	-0.32375	0.146253	-0.280641	-0.974111	-0.892622	0.28081	-0.137536	0.641012	0.65386	-0.0180318	-0.38568	0.359219	-0.116152	-0.540919	-0.616108	0.124205	0.488168	-0.298134	0.13562	-0.0766571	-0.407486	-0.0760242	0.55635	-1.10944	0.379973	-0.877845	-0.107823	-0.242049	-0.0610618	-0.185991	0.175642	0.263572	0.872099	0.0863595	0.559919	0.0188906	0.67583	-0.25772	0.0841166	-0.102894	-0.41182	0.0388571	0.0351114	-0.0422055	-0.0897442	-0.0850396	-0.0257395	0.0677387	0.158908	0.209229	0.194147	0.114585	-0.00133599	-0.107871	-0.159428	-0.129764	-0.024623	0.118027	0.241292	0.291716	0.242049	0.104885	-0.069333	-0.210396	-0.256218	-0.179631	-0.00269991	0.208469	0.367891	0.404216	0.291961	0.0660258	-0.187978
ENSMUST00000203083	ENSMUSG00000064262;ENSMUST00000203083	Gimap8	GTPase, IMAP family member 8	FALSE		FALSE	0	0.0224591	Harmonic	-0.633754	0.368059	17.0711	6.01263	9.27066	-0.114454	-0.0199564	0.180225	0.0399549	0.0562837	0.670974	-0.342362	1.06479	-0.674029	0.483637	-0.367535	0.27003	-0.265319	0.00861193	-0.254984	0.0236781	0.585871	-0.315856	0.213429	0.253296	1.04415	-0.282939	0.0692321	0.641027	0.738418	0.107598	0.552745	-0.144542	-0.202269	-0.520381	-0.536664	-0.703228	-0.725539	-0.950032	-0.688697	-0.478446	-0.203774	0.139181	-0.330241	-0.0527623	-0.516839	0.505211	0.63847	0.406083	0.666835	-0.30767	-0.367787	-0.612944	-0.568613	-0.424401	-0.262091	0.426933	0.217042	0.370881	0.0248742	0.406335	-0.142415	0.244107	-0.257072	-0.391048	-0.26756	-0.521876	-0.328414	0.234376	-0.129266	0.957587	1.18243	0.249741	0.182668	-0.206013	-0.531216	-0.630907	-0.464464	-0.127935	0.200644	0.355089	0.26477	-0.0137848	-0.331127	-0.524713	-0.501864	-0.283666	0.0107093	0.228718	0.263219	0.104789	-0.157803	-0.386889	-0.467835	-0.36612	-0.14132	0.0872215	0.203509	0.153535	-0.03007	-0.248379	-0.389221	-0.384616	-0.243287
ENSMUST00000203094	ENSMUSG00000047976;ENSMUST00000203094	Kcna1	potassium voltage-gated channel, shaker-related subfamily, member 1	FALSE		FALSE	0	0.0982543	Damped	1.83093	0.159276	39.4485	8.67669	24.4211	-0.0546975	-0.00297656	0.319926	0.0002658	0.000884218	0.010541	-0.436019	-0.583186	-0.104538	-0.149629	-0.321855	0.813852	0.0294256	0.738172	0.109014	0.334522	0.601241	-0.374807	0.179211	0.820971	-0.264693	1.55787	0.244117	0.493765	0.23554	0.329273	0.509639	-0.212574	0.60701	-1.02869	-0.498057	-0.717505	-0.225203	-1.22122	-0.146612	-0.553409	-0.128388	-0.480304	-0.22001	-0.812333	-0.224068	-0.0869543	0.0994086	0.497385	0.00789552	0.335184	-0.651129	-0.249671	-0.823841	-0.0130549	-0.534199	0.51316	-0.69476	-0.270252	-0.554242	-0.799144	0.263876	0.121602	1.52411	0.6612	0.633325	1.25282	-0.0863635	0.272516	0.112615	-0.374383	0.465586	-0.400743	-0.457195	-0.136528	0.13511	0.339312	0.467699	0.520961	0.507177	0.439687	0.334819	0.209723	0.0805127	-0.0391612	-0.139038	-0.212665	-0.257366	-0.273833	-0.265457	-0.237508	-0.196271	-0.148239	-0.0994262	-0.0548504	-0.0182119	0.00824295	0.0236865	0.0285395	0.0242063	0.0127588	-0.00338942	-0.0217855	-0.0401895
ENSMUST00000203133	ENSMUSG00000030120;ENSMUST00000203133	Mlf2	myeloid leukemia factor 2	FALSE		FALSE	0	-0.0461575	Forced	0.129817	0.252405	24.8933	7.21161	21.2149	-0.188606	-0.0175101	0.107708	0.219572	0.254609	1	0.203464	-0.343366	-0.451119	0.503328	0.714483	-0.0905843	-0.119237	0.923139	0.0618625	0.112908	-0.172649	0.584535	0.666808	0.901206	0.0660597	0.968235	-0.294851	-0.154876	-0.587961	-0.0141518	-0.333793	0.19294	0.000661496	-0.574561	-0.573686	-0.516275	-0.289927	-0.217423	-0.276451	0.0677361	0.462684	-0.894377	-0.490092	-0.0257969	-0.464859	-0.355625	-0.462239	-0.229995	0.0410237	-0.542239	-0.200252	-0.444028	-0.959059	0.42635	-0.405399	-0.1749	0.547638	-0.810005	0.757098	0.110687	0.536943	-0.02983	0.270705	-0.424056	-0.223135	0.968651	0.345223	0.251386	-0.216806	0.597298	0.480169	0.518711	-0.305967	-0.233022	-0.14132	-0.0532087	0.00774939	0.0228663	-0.0162742	-0.104607	-0.223614	-0.344907	-0.436747	-0.472087	-0.436153	-0.331519	-0.17911	-0.014464	0.120222	0.186562	0.160467	0.0398739	-0.152583	-0.373143	-0.566412	-0.678825	-0.672945	-0.538881	-0.29956	-0.00785929	0.264428	0.443682	0.473673
ENSMUST00000203162	ENSMUSG00000033082;ENSMUST00000203162	Clec1a	C-type lectin domain family 1, member a	FALSE		FALSE	0	0.0998742	Damped	2.33115	0.68245	9.20681	-2.71563	3.97924	0.115763	-0.010076	0.226081	0.00996952	0.0171073	0.203941	-0.180616	0.488362	-0.654319	0.258276	-0.690055	-0.536689	-0.879241	-0.842819	-0.428276	-0.497797	0.448163	-0.203649	0.329656	0.278239	1.03975	-0.839475	-0.257724	-0.274201	0.768275	-0.240948	0.609227	0.59642	-0.328517	0.701823	-0.0612171	0.415656	-0.13002	0.529848	-0.363713	0.902342	0.202179	0.348087	-0.554274	0.51954	-0.552352	0.639792	0.585431	0.15343	0.183847	0.405141	-0.123945	-0.339436	-0.297837	-0.131385	1.18682	-0.11849	1.06192	0.107939	0.368317	-0.362919	-0.309333	0.0762649	-0.121241	0.022229	-0.246643	-0.298257	-0.539419	-0.672992	-0.475955	-0.658611	0.00347278	-0.344446	0.999084	1.10019	-0.243358	-0.823307	0.0623802	0.865048	0.436734	-0.379087	-0.3302	0.355996	0.56987	0.0870576	-0.266744	-0.00226693	0.385338	0.312171	-0.0323263	-0.0998799	0.157245	0.30771	0.152817	-0.027719	0.032326	0.202391	0.216147	0.0819638	0.0210479	0.108395	0.190602	0.149489	0.0669536
ENSMUST00000203178	ENSMUSG00000030213;ENSMUST00000203178	Atf7ip	activating transcription factor 7 interacting protein	FALSE		FALSE	0	0.0297128	Harmonic	1.26989	0.343124	18.3117	4.09167	6.38693	0.236634	0.011238	0.324191	0.000219752	0.000759978	0.00905992	-1.31281	-0.173102	-0.399669	-1.39054	-0.732052	-0.693729	0.0739936	-0.365527	0.175722	0.200696	1.1669	0.331498	1.09875	1.10364	0.769308	0.24404	0.271555	-0.0882201	0.684962	-0.361094	-0.26945	0.801939	-0.299921	0.595461	0.321175	-0.817588	-0.422752	0.180008	-0.0175258	0.350305	-0.67295	1.03301	0.635991	0.154826	0.0884924	0.765341	-0.4228	0.421627	-0.832728	0.0738276	-0.672331	-0.215975	-0.31809	-0.400109	0.136031	-0.308604	0.732904	-0.318059	0.370952	-0.18356	-0.123834	-0.728037	-0.544467	-0.328897	-0.210225	0.629768	0.421719	0.185098	0.34156	-0.411671	0.350034	-0.670572	-0.132875	-0.653618	-0.752299	-0.409813	0.197573	0.787117	1.10025	1.01502	0.591953	0.0368314	-0.39828	-0.528707	-0.314593	0.129898	0.595745	0.876583	0.859419	0.569005	0.148988	-0.208202	-0.348902	-0.223646	0.0970658	0.460733	0.704737	0.728537	0.534357	0.220278	-0.0684771	-0.206218	-0.141004
ENSMUST00000203197	ENSMUSG00000040613;ENSMUST00000203197	Apobec1	apolipoprotein B mRNA editing enzyme, catalytic polypeptide 1	FALSE		FALSE	0	0.00771682	Harmonic	0.631207	0.463504	13.5558	2.86	7.38546	-0.0819403	0.0239363	0.0970441	0.268676	0.305476	1	-0.773648	-0.440576	-0.683245	-0.675973	-1.10188	-0.346568	0.0689665	-0.505056	0.201881	0.0809837	0.397578	-0.313598	0.230721	0.0935976	0.684077	0.151341	0.673516	0.242159	0.762907	-0.0784766	0.410907	-0.228149	0.282477	-0.438651	-0.173313	0.327982	-0.0165864	0.724071	0.60739	-0.0600363	-0.397755	-0.28077	-0.746447	-0.147442	0.269623	0.238999	0.403858	0.647361	0.0622158	1.1405	1.62593	0.172563	0.79859	0.292862	0.200309	-0.10299	0.299027	-0.203827	-0.195898	0.268665	-0.786925	0.390148	-0.332453	-0.0613511	0.637526	-0.336565	0.420293	-0.584393	-0.862271	-0.729241	-1.30039	-0.854974	-0.406165	-0.678242	-0.473014	0.0393703	0.447653	0.429474	0.0057908	-0.481015	-0.643717	-0.358184	0.142163	0.457032	0.339429	-0.11071	-0.531127	-0.588697	-0.243297	0.224842	0.442394	0.240579	-0.21405	-0.556893	-0.517632	-0.133271	0.285932	0.406825	0.138054	-0.301156	-0.559702	-0.435206	-0.0323173
ENSMUST00000203203	ENSMUSG00000030030;ENSMUST00000203203	1700003E16Rik	RIKEN cDNA 1700003E16 gene	FALSE		FALSE	0	-0.125863	Forced	-0.0172704	0.122769	51.1791	15.0679	5.21376	-0.0556944	0.0124721	0.148232	0.0911119	0.116155	1	-0.720061	-0.326673	-0.0353012	-0.368661	-0.189802	0.192305	0.0477469	-0.161152	0.260882	-0.0861216	0.618211	-0.200275	0.107577	0.769427	-0.240445	1.29544	0.122347	-0.080236	0.247232	-0.511254	-0.231531	0.0382887	0.161327	-0.805925	-0.261411	-0.190813	0.356857	-0.411025	0.574524	-0.490301	-0.130023	0.105241	0.242538	-0.3685	0.491178	-1.04915	-0.238841	-0.910151	-0.567724	0.320849	0.467048	0.344573	0.507344	0.998715	0.42871	1.77412	0.358057	1.10353	-0.0479153	0.374285	-0.714939	0.062508	-0.160061	-1.19784	-0.502217	-0.0601179	0.287989	0.165214	0.223071	-0.256679	-0.639524	-0.57547	-0.0309771	-0.0360005	-0.0441558	-0.0556382	-0.0704121	-0.088149	-0.108171	-0.12941	-0.150388	-0.169224	-0.183686	-0.191278	-0.18938	-0.175439	-0.147206	-0.10302	-0.0421145	0.0350562	0.12651	0.228468	0.335167	0.438785	0.529527	0.595902	0.625224	0.604365	0.520756	0.363628	0.125452	-0.196484	-0.59846
ENSMUST00000203204	ENSMUSG00000040613;ENSMUST00000203204	Apobec1	apolipoprotein B mRNA editing enzyme, catalytic polypeptide 1	FALSE		FALSE	0	-0.0365733	Forced	0.18949	0.38588	16.2827	3.83704	6.33913	-0.0399098	0.0192861	0.215417	0.0140754	0.0229079	0.273091	-0.281017	-0.179662	-0.286992	-0.351694	-0.507497	-0.148584	0.108348	-0.607344	-0.207973	-0.0629824	-0.128729	0.0321528	0.10438	0.219294	-0.072493	0.963094	0.467076	-0.0284272	-0.14684	0.172343	0.342372	0.0766926	0.727488	-0.267875	0.226746	0.152646	0.450059	0.229368	0.363147	0.43174	-0.301447	0.514973	-0.0264607	-0.570869	0.146525	-0.73692	0.0243413	-0.562152	-0.835426	0.04004	-0.359645	-0.00910974	0.871181	0.230668	0.452307	1.1159	0.349854	-0.324076	-0.483994	-0.0983994	0.00823362	-0.661288	0.644799	-0.779531	0.913391	0.0402414	0.306075	-0.093597	-0.811177	0.0351034	-1.42233	0.56528	-0.175799	-0.280492	-0.251397	-0.0955014	0.104975	0.23531	0.213397	0.0405907	-0.192754	-0.353763	-0.342091	-0.151511	0.119279	0.316837	0.319218	0.110208	-0.203102	-0.444047	-0.46519	-0.237393	0.124033	0.416304	0.461988	0.215457	-0.200225	-0.553007	-0.630282	-0.365618	0.111015	0.534905	0.652324
ENSMUST00000203216	ENSMUSG00000030225;ENSMUST00000203216	Dera	deoxyribose-phosphate aldolase (putative)	FALSE		FALSE	0	0.0790068	Damped	1.01938	0.255663	24.576	7.08303	21.4475	-0.0742333	-0.0102481	0.136502	0.119743	0.147947	1	-1.21374	0.311831	0.904834	-0.327965	0.657183	0.17646	0.258505	0.219899	0.998945	0.28745	1.26177	-0.0405081	-0.763154	0.215711	-1.15014	-0.352385	-0.86121	-0.382166	-0.804441	-0.276816	-0.709262	0.137343	0.129798	-0.294485	-0.817716	0.195351	-0.297006	-0.233374	0.325899	0.609812	2.05945	0.30594	0.911195	0.564976	-0.427045	0.0772655	-0.679505	-0.171983	-0.459574	-0.2391	-0.427715	-0.056754	-0.325689	0.203599	0.404847	0.189699	0.701141	0.255252	0.52533	0.0716913	0.0906058	-0.14048	-0.591986	-0.0508166	-0.382546	-0.0541941	0.177774	-0.0298035	-0.00382107	0.0523099	-0.242722	-0.0654995	-0.548681	-0.266039	0.021737	0.244212	0.357059	0.348977	0.239597	0.070212	-0.109393	-0.254232	-0.334316	-0.339716	-0.280042	-0.179254	-0.0677669	0.025859	0.0815635	0.0914006	0.0596923	0.000188951	-0.0686383	-0.12876	-0.166892	-0.177012	-0.160767	-0.125942	-0.0836857	-0.0453171	-0.0195585	-0.0108041	-0.0186884
ENSMUST00000203220	ENSMUSG00000004980;ENSMUST00000203220	Hnrnpa2b1	heterogeneous nuclear ribonucleoprotein A2/B1	FALSE		FALSE	0	-0.00983816	Harmonic	0.492541	0.393298	15.9756	7.29538	13.402	-0.203909	-0.0232317	0.298597	0.000665448	0.00183601	0.0218876	-0.998995	1.39526	-0.828463	1.36855	0.618378	0.416607	0.222173	0.39391	-0.243084	0.00829064	-0.315347	-0.0883884	0.318181	-0.420331	-0.096002	0.835152	0.700061	0.1327	-0.257363	0.106109	-0.034865	-0.276076	0.0232886	-0.21315	0.251058	-0.956332	-0.560349	-1.08666	-0.644445	-0.765193	0.193052	0.0932528	0.396434	0.438389	-0.0818399	0.19695	-0.192361	-0.142842	-0.262264	-0.315912	-0.572768	-0.863713	-1.05519	-0.847522	-0.619883	-0.591428	0.120046	-0.251025	0.470136	0.415189	0.437813	0.599533	0.109002	0.691875	0.302238	0.784711	0.309328	0.53204	0.0251129	0.285167	0.301843	-0.0105678	0.241141	0.309221	0.0741695	-0.330561	-0.668181	-0.737016	-0.490881	-0.0695689	0.280399	0.349939	0.0922142	-0.346348	-0.709103	-0.779291	-0.50945	-0.0529422	0.323055	0.39383	0.11132	-0.363856	-0.753564	-0.824858	-0.529105	-0.0345084	0.369396	0.441135	0.131538	-0.383261	-0.801865	-0.873967	-0.549899
ENSMUST00000203229	ENSMUSG00000029810;ENSMUST00000203229	Tmem176b	transmembrane protein 176B	FALSE		FALSE	0	0.0293117	Harmonic	0.918686	0.563158	11.1571	1.11557	9.17614	-0.0774486	-0.0203738	0.30073	0.000608622	0.00170972	0.020382	-0.098175	-0.505557	0.0371777	-0.651682	0.51606	-0.533828	0.322945	-0.0724594	-0.3534	0.3409	-0.139118	0.224855	-0.388434	0.638261	-0.587027	0.396029	-0.411364	-0.0919302	0.823578	-0.409191	0.337659	1.4737	0.910184	0.429965	-0.145442	-0.279124	-0.198756	-1.00356	-0.224316	0.244828	0.626085	0.728675	0.058504	0.292366	-0.269015	-0.372002	-0.736856	-0.0800433	-0.320414	-0.355634	-0.077508	0.317657	0.192273	-0.12498	-0.806541	-0.051954	-0.656128	-0.286234	0.35298	-0.428853	0.775284	-0.22459	0.0149541	0.181194	-0.0030989	-0.152026	-0.155657	-0.0454934	-0.400225	0.638684	-0.424162	1.08347	-0.0924581	-0.759151	-0.632608	0.101806	0.595802	0.315759	-0.383984	-0.704266	-0.311845	0.317927	0.473793	0.0100501	-0.524231	-0.533089	-0.0366271	0.38634	0.27138	-0.22351	-0.528397	-0.316307	0.148345	0.336378	0.0552152	-0.35692	-0.435955	-0.113292	0.230712	0.213709	-0.124907	-0.391662	-0.295104
ENSMUST00000203261	ENSMUSG00000058351;ENSMUST00000203261	Smim4	ubiquinol-cytochrome c reductase complex assembly factor 5	FALSE		FALSE	0	-0.0355487	Forced	0.155733	0.349382	17.9837	2.95606	9.52287	0.0871244	-0.00370646	0.336988	0.000122526	0.000481545	0.00574064	0.219094	0.207614	-0.692693	0.631771	-0.0432481	-0.730526	-0.133487	-0.602371	-0.047578	0.0854337	0.664371	-0.774048	-0.0383161	0.492331	0.526818	1.56404	1.15509	0.337584	-0.159808	0.0380289	-0.598752	-0.0537087	-0.129863	-0.339153	-0.37738	-0.096816	-0.353751	-0.566061	-0.0653113	-0.698016	0.158893	-0.470919	0.494776	-0.506948	-0.216941	0.864819	-0.223808	0.883659	-0.0389687	0.0484592	0.0361871	-0.0598243	0.122977	-0.358543	-1.11662	-0.281521	-1.19774	-0.707623	0.363596	-0.340858	1.46069	0.5009	0.556557	0.585443	-0.270932	0.200133	0.0834313	-0.0271229	-0.248903	0.425982	-0.461905	0.344889	0.212087	0.088436	-0.0449646	-0.123868	-0.105833	0.00750082	0.167962	0.300879	0.339493	0.258049	0.0873643	-0.0960142	-0.203717	-0.177717	-0.0208248	0.2002	0.382443	0.434296	0.320899	0.085298	-0.166773	-0.313772	-0.276366	-0.0591861	0.24525	0.495112	0.564697	0.406833	0.0816396	-0.264845	-0.465452
ENSMUST00000203324	ENSMUSG00000030016;ENSMUST00000203324	Zfp638	zinc finger protein 638	FALSE		FALSE	0	-0.121098	Forced	0.0265086	0.226834	27.6995	7.50949	22.2934	0.289937	-0.0188467	0.260206	0.00301849	0.00629337	0.0750251	0.0322498	-0.153344	0.436843	0.106477	0.695598	-0.125555	-0.0888927	0.219925	-0.314526	0.653932	0.583695	0.198916	0.691704	-0.0796427	-0.0438362	-0.238602	-1.149	0.0307622	-1.02636	0.130961	0.12182	0.0863531	0.269242	0.225778	-0.423615	-0.0352126	-0.217609	-0.967072	-0.938038	-0.0741472	0.0380304	-0.274403	-0.274281	0.495536	0.10304	-0.435119	0.0901931	-0.0797555	0.837342	0.847643	0.287183	1.66003	0.379164	-0.0258079	-0.831259	-0.0997256	-0.853523	-0.0314627	-0.406741	-0.198477	0.0112807	-1.06541	-0.851529	-0.317703	0.723102	-0.904338	-0.220329	0.821489	0.628226	0.282935	0.728338	0.43935	0.252008	0.271036	0.299908	0.334249	0.367149	0.390153	0.394916	0.375273	0.329344	0.261178	0.181375	0.106291	0.055611	0.0484343	0.098441	0.209054	0.36979	0.555017	0.726079	0.837198	0.844731	0.718444	0.452598	0.0740571	-0.355346	-0.744379	-0.986694	-0.982735	-0.665982	-0.0282962	0.862088
ENSMUST00000203328	ENSMUSG00000068566;ENSMUST00000203328	Myadm	myeloid-associated differentiation marker	FALSE		FALSE	0	-0.104564	Forced	0.0281862	0.490291	12.8152	0.0506646	12.7119	0.047624	-0.00681926	-0.126904	0.148049	0.178778	1	-0.0262819	-0.346014	-0.15387	0.13317	0.159988	0.652707	0.39819	1.28694	0.220566	1.31269	0.0459981	0.256309	-0.211901	-0.524561	0.0451841	-0.171362	-0.456088	1.53936	0.364221	0.561826	0.131319	0.709634	0.152702	0.404675	-0.0943951	-0.991342	-0.612433	-1.64063	-0.858146	-1.21837	-0.0236894	-1.1197	-0.207841	-0.176886	-0.265095	-0.238952	-0.279617	-0.546123	0.0532748	-1.10775	-0.601559	-0.994681	-1.02515	-0.850348	-0.46229	-0.791469	-0.136569	0.106117	0.815446	0.574363	0.982979	1.1568	0.388957	1.35374	0.645695	0.592112	0.233881	0.529066	-0.0904348	0.372141	-0.130351	0.227372	0.0972259	0.0949229	0.044935	-0.0139997	-0.0252142	0.0335705	0.120038	0.154433	0.090358	-0.0312201	-0.102483	-0.0406901	0.123511	0.250259	0.204495	-0.0082875	-0.21483	-0.207792	0.0554911	0.372172	0.438994	0.131227	-0.331466	-0.523893	-0.191371	0.456735	0.847777	0.532156	-0.339878	-1.02847	-0.804549
ENSMUST00000203345	ENSMUSG00000002871;ENSMUST00000203345	Tpra1	transmembrane protein, adipocyte asscociated 1	FALSE		FALSE	0	-0.00737999	Harmonic	-0.412923	0.314091	20.0044	6.46333	9.42865	-0.00917973	0.0174341	0.193022	0.0278015	0.0410797	0.489723	0.561261	-0.174255	0.0162	0.0636379	-0.197531	-0.703752	-0.510334	-0.586734	-0.27725	-0.352476	-0.287933	-0.356047	-0.38816	-0.147182	0.0871264	-0.260779	0.93136	-0.552765	0.500801	0.564115	0.16065	0.328451	0.0503823	-0.00103189	0.474243	0.717746	0.585984	1.27471	0.00380164	1.38592	0.435573	-0.107174	-0.156952	-0.0393066	0.128944	0.0625011	0.369078	-0.560236	-0.980848	-0.00263346	0.18274	-0.525893	0.387784	-0.0676933	0.0673105	-0.39996	-0.325601	-0.600951	-0.709051	-0.446356	-0.600228	-0.277319	-0.307288	0.348456	0.380227	0.480769	0.886568	0.0379344	1.10193	-1.08211	-1.15712	0.596652	0.289158	0.0493319	-0.216569	-0.406643	-0.446645	-0.318953	-0.0701967	0.205731	0.403088	0.444785	0.312467	0.0544482	-0.231884	-0.436803	-0.480267	-0.343155	-0.0755287	0.221601	0.43437	0.479675	0.337597	0.0600049	-0.248329	-0.46925	-0.516472	-0.369247	-0.0813194	0.238641	0.468025	0.517245	0.364688
ENSMUST00000203353	ENSMUSG00000025757;ENSMUST00000203353	Hspa4l	heat shock protein 4 like	FALSE		FALSE	0	-0.0827006	Forced	0.0556375	0.271081	23.1782	3.20515	11.3547	-0.0128508	-0.0252101	0.183424	0.0365568	0.0521033	0.621138	-0.210576	-0.0870702	-0.225189	0.124831	0.371197	-0.0854545	-0.00457063	0.289325	-0.0685034	-0.171317	0.117067	-0.0262054	-0.270771	0.490268	0.0455638	-1.19749	-0.700944	-0.297946	-0.359685	0.55087	0.261753	0.318199	-0.0311937	0.738283	0.414192	0.0894484	-0.408117	0.460991	-0.0585187	-0.334921	-0.174748	-0.108871	0.146987	-0.309882	-0.28761	0.332302	-0.0301214	0.652075	-0.0637482	0.459887	-0.113601	-0.252839	-0.767413	0.30612	0.0759586	-0.0346772	-0.0509043	0.812134	0.535228	0.560437	0.495394	0.159895	-0.120081	-0.116141	0.130334	-0.494742	-0.36154	0.257444	0.635414	-1.2526	0.173678	-1.00394	0.0771375	0.0619642	0.0201979	-0.0396223	-0.101663	-0.146534	-0.156835	-0.123062	-0.0480599	0.0516628	0.148744	0.211743	0.214435	0.145113	0.0129361	-0.15124	-0.300803	-0.38542	-0.366417	-0.231219	-0.00205067	0.264893	0.491258	0.597543	0.528247	0.273892	-0.117675	-0.546236	-0.881746	-1.00045	-0.825491
ENSMUST00000203371	ENSMUSG00000042810;ENSMUST00000203371	Krba1	KRAB-A domain containing 1	FALSE		FALSE	0	-0.0110304	Harmonic	0.214082	0.436508	14.3942	3.98674	5.26094	0.15069	-0.00993284	0.264472	0.0025743	0.00551566	0.0657538	0.284098	-1.08488	-0.637838	-0.314809	-0.647478	0.377606	0.223741	0.796279	0.479902	0.596162	0.255748	0.344156	0.170086	0.267788	-0.129581	0.542078	0.00199159	0.800274	0.498848	0.619324	0.215819	0.446919	-0.146544	-0.344318	-0.132603	-1.41765	-1.10968	-1.41	-0.264292	-1.75059	-0.00232371	-0.112198	-0.192185	0.569468	0.205537	0.235535	0.485104	0.459182	0.367829	0.34101	-0.569712	-0.0854239	-0.535981	-1.01824	-0.815527	0.300218	0.481407	0.171405	0.444387	0.687082	0.437881	0.419401	0.664239	0.172043	0.162613	1.06107	-0.278379	0.404467	-0.284969	-0.670501	-0.0496675	-1.0014	-0.0734827	-0.0301391	0.144914	0.328048	0.387035	0.276457	0.0724806	-0.0794982	-0.068437	0.101304	0.310538	0.408867	0.322724	0.110276	-0.0776903	-0.104726	0.0523049	0.283973	0.424444	0.370119	0.155933	-0.0668217	-0.13728	-0.00110286	0.247861	0.432122	0.417014	0.209012	-0.0457965	-0.164226	-0.0576076
ENSMUST00000203401	ENSMUSG00000029860;ENSMUST00000203401	Zyx	zyxin	FALSE		FALSE	0	0.0570511	Damped	1.66527	0.302439	20.7751	1.23416	16.6944	-0.142039	-0.0119822	0.323125	0.000230505	0.000788671	0.00940198	0.309951	-0.439103	-0.187826	0.756907	0.467079	0.116666	-0.0664537	0.319056	0.128859	-0.243643	-0.233605	-0.302844	-0.178901	-0.761298	-0.283211	-0.961933	-0.317362	-0.752123	-0.617043	-0.596607	-0.011283	-1.35329	-0.0827031	0.223381	0.363619	1.70815	0.378826	1.8615	0.325319	0.692295	-0.00842439	-0.0364239	0.149724	-0.243017	0.039952	0.898984	-0.10566	1.11921	0.217603	-0.445969	0.0324719	0.128667	-0.342286	1.07976	0.364604	-0.293676	-0.292679	0.252532	0.148539	-0.275302	-0.0606282	-0.367164	-0.213725	-0.512332	0.0125959	-0.580479	-0.17956	0.172619	0.0901514	-0.30278	0.186177	-0.692565	0.0358953	0.624161	0.889823	0.777805	0.366727	-0.172116	-0.64268	-0.893158	-0.862557	-0.591538	-0.197699	0.172498	0.396382	0.414001	0.241638	-0.0419195	-0.328766	-0.521519	-0.565127	-0.460922	-0.260089	-0.0409828	0.120314	0.175476	0.117289	-0.0223424	-0.187405	-0.319323	-0.377049	-0.349057	-0.254059
ENSMUST00000203414	ENSMUSG00000102758;ENSMUST00000203414	Naaladl2	N-acetylated alpha-linked acidic dipeptidase-like 2	FALSE		FALSE	0	0.00167227	Harmonic	0.384166	0.386675	16.2493	2.40562	10.028	0.0667519	0.0327697	0.139701	0.111313	0.138576	1	0.411701	0.361964	0.352444	-0.148681	-0.91441	0.0250591	-0.346982	-0.40471	-0.239681	-0.188125	-0.119292	-0.398762	-0.0209859	-0.219374	-0.32754	-0.0873002	-0.646222	-0.0942382	-0.229679	-0.0378019	0.0443537	0.244774	0.432319	-0.11496	0.567078	0.320761	0.621681	0.849462	0.207821	0.0579659	-0.676847	0.0919944	0.352814	-0.205313	0.121771	0.146077	0.424126	-0.625414	-0.76202	0.277509	-0.0544549	0.0806905	1.05527	0.0265934	1.15622	0.144643	0.858215	0.232316	0.43228	0.474735	0.476607	0.170757	0.612163	-0.375632	-0.508702	-0.156646	-0.381881	-0.641707	-0.168447	-0.849795	-0.897014	-0.594042	0.341763	0.0800039	-0.188407	-0.311017	-0.218681	0.0354454	0.306502	0.440499	0.361796	0.1158	-0.15723	-0.302147	-0.237082	0.000314246	0.274648	0.430001	0.378545	0.150192	-0.124784	-0.290068	-0.252161	-0.0332691	0.241694	0.416389	0.391941	0.182898	-0.0914065	-0.274977	-0.263865	-0.065032	0.207978
ENSMUST00000203436	ENSMUSG00000036371;ENSMUST00000203436	Serbp1	serpine1 mRNA binding protein 1	FALSE		FALSE	0	0.0468585	Damped	0.492673	0.291254	21.5728	0.805728	18.8064	-0.105467	-0.00743512	0.129037	0.141354	0.171554	1	1.17962	-0.0159698	-0.0151038	-0.116588	-0.313223	0.134041	1.67007	-0.748975	0.144298	0.39572	0.0137986	-0.271806	-0.545673	-0.136701	-0.652829	0.146457	0.1781	-0.369787	-0.540348	-0.0146562	-0.706583	-0.19606	-0.818706	0.0402732	-0.526584	0.216489	-0.273871	0.408576	-0.111285	0.895951	1.67139	0.0872136	1.13395	0.205819	-0.0891692	-0.275691	-0.520713	-0.0926004	-0.00107431	-0.245002	-0.520801	-0.398208	-0.622513	-0.292864	-0.131656	-0.115386	-0.472837	0.232538	-0.271636	0.0668198	-0.137442	-0.38939	-0.72761	-0.0985162	-0.085347	-0.029198	0.351598	0.0340367	0.254627	0.648625	1.01036	0.527588	-0.254268	-0.045109	0.126216	0.208811	0.184446	0.0704084	-0.0891494	-0.239603	-0.334099	-0.347705	-0.283346	-0.168388	-0.0437786	0.0501386	0.0863542	0.058556	-0.0187221	-0.11657	-0.202147	-0.249437	-0.246883	-0.199753	-0.126967	-0.0538806	-0.00367619	0.00978699	-0.0144697	-0.0653866	-0.124447	-0.17221	-0.194555
ENSMUST00000203455	ENSMUSG00000030016;ENSMUST00000203455	Zfp638	zinc finger protein 638	FALSE		FALSE	0	-0.00288554	Harmonic	0.364316	0.489575	12.834	-0.952835	1.94625	0.0736921	0.00718363	0.198354	0.0237684	0.035905	0.428033	0.412449	0.55674	0.711906	0.512889	0.415029	0.559853	0.898322	-0.439725	-0.0963339	0.0794624	-0.504608	0.102959	-0.208605	-0.552302	-0.556124	-0.248789	-0.637311	0.300878	-0.316461	0.0368391	-0.419338	0.0968188	-0.528433	0.105081	-1.36661	-0.206567	-1.34039	-0.969568	-0.0977385	-0.435499	1.61884	0.388067	0.765286	0.453299	-0.358534	-0.442024	-0.504166	-0.000911475	0.454565	-0.232966	0.00829525	0.214678	0.476996	-0.0164106	0.772195	-0.0546893	0.555364	-0.262435	-0.372436	-0.0821831	-0.0543391	-0.106006	0.900073	0.451322	0.529962	0.671622	-0.730346	0.0557962	-0.852925	-0.208187	0.268415	-0.314875	0.150846	0.41865	0.381989	0.0716234	-0.238704	-0.273698	-0.000722375	0.339847	0.446279	0.222803	-0.134244	-0.308896	-0.145161	0.213668	0.4504	0.354322	0.00873911	-0.281224	-0.258016	0.0595868	0.391541	0.44345	0.167645	-0.193103	-0.319263	-0.0975589	0.277346	0.473758	0.316405	-0.0571711	-0.31682
ENSMUST00000203465	ENSMUSG00000058420;ENSMUST00000203465	Syt17	synaptotagmin XVII	FALSE		FALSE	0	0.0536915	Damped	0.829512	0.101342	62	8.17663	43.3162	0.189555	0.0208712	0.248476	0.00462373	0.00897264	0.106965	0.0946361	-0.321273	-0.446697	-0.141437	-1.12176	-0.179384	-0.660163	-0.392219	-0.176259	-0.0581114	0.0324078	-0.182507	0.334572	-0.445778	-0.0902944	0.128581	0.0695761	0.208354	0.647058	0.319017	0.261972	0.701244	0.246665	0.363234	0.9465	0.676614	1.06902	0.898044	0.320329	-0.0475702	-1.11746	0.474129	-0.246613	0.0737286	-0.319472	-0.00106231	0.057324	-1.20586	-0.624012	-0.432498	-0.0958495	0.150964	0.437816	0.37411	0.440371	0.157007	1.10769	-0.826456	0.690062	-0.548429	0.310716	-0.382442	0.660011	-0.461856	0.201268	0.435577	0.232483	0.0500979	-0.526336	-0.301797	-1.72406	0.0257104	-0.411193	-0.371808	-0.313119	-0.239527	-0.155608	-0.065898	0.0252878	0.114012	0.196839	0.270931	0.334099	0.384832	0.422289	0.446267	0.457141	0.455794	0.443527	0.42196	0.392938	0.358423	0.320409	0.28083	0.241491	0.204	0.169726	0.139766	0.114924	0.0957109	0.0823517	0.0748052	0.0727929
ENSMUST00000203471	ENSMUSG00000029191;ENSMUST00000203471	Rfc1	replication factor C (activator 1) 1	FALSE		FALSE	0	0.00271133	Harmonic	0.424022	0.395499	15.8867	6.02266	0.658722	0.0198312	0.00290211	0.154631	0.0779862	0.101215	1	-0.00821201	-0.249229	0.756031	-0.733753	0.184105	-0.138612	-0.402481	0.24751	-0.910899	0.251387	-0.426498	-0.200197	0.686186	-0.210981	-0.118396	0.973009	-0.0147502	0.236693	-0.523104	0.393919	-0.793512	0.790398	-0.158168	0.637473	0.539029	0.0228509	0.186886	-0.653177	-0.685412	-0.92702	-0.374249	-0.310118	0.392321	0.135452	-0.15745	0.0671654	0.54154	-0.53852	1.03296	0.0816071	0.962271	0.524046	0.132527	0.626139	0.3313	-0.597949	-0.0304621	-0.435715	0.0229482	0.0997177	-0.395052	0.453056	0.459912	-0.586156	0.346045	0.112579	0.0977401	0.272021	-0.123241	-0.275795	-1.42358	0.152875	-0.0740263	0.242266	0.425137	0.367027	0.103647	-0.207939	-0.38297	-0.318545	-0.0541063	0.252683	0.419935	0.34937	0.0840575	-0.21785	-0.377388	-0.300858	-0.0348527	0.262094	0.413984	0.331664	0.0651442	-0.226765	-0.371079	-0.283144	-0.016284	0.270517	0.40733	0.313953	0.046924	-0.234704	-0.364091
ENSMUST00000203483	ENSMUSG00000030231;ENSMUST00000203483	Plekha5	pleckstrin homology domain containing, family A member 5	FALSE		FALSE	0	-0.0325084	Forced	0.151875	0.28509	22.0393	2.40487	13.6038	0.03752	-0.0121745	0.162096	0.0646635	0.0857688	1	-0.125049	0.137386	0.259233	-0.355355	-0.673176	0.129388	0.776413	-0.845914	-0.00517406	-0.0528323	-0.738284	-0.298134	-0.456852	0.140641	0.393832	0.13636	0.603702	-0.957761	0.102188	-0.352899	0.0182773	0.727002	0.515331	0.138005	0.423433	0.251077	-0.543786	1.48955	0.194004	0.353324	0.262082	0.113968	-0.0663789	0.250174	-0.297806	-0.354045	-0.652064	-0.0249275	0.145257	0.431001	0.503621	-0.103427	-0.511867	0.0038844	0.436847	-0.471027	-0.330189	0.418666	-0.162955	0.280824	-0.246396	0.31202	-0.0119301	-0.350053	-0.542709	0.300077	-0.134628	-0.568395	-0.174436	-0.488069	0.802664	-0.309314	0.203144	0.226989	0.190302	0.101047	-0.0150371	-0.121683	-0.183285	-0.176614	-0.0992722	0.0281248	0.167161	0.273023	0.308766	0.257958	0.131446	-0.0343656	-0.187742	-0.27755	-0.270067	-0.161212	0.0201282	0.219353	0.372331	0.425788	0.355508	0.176226	-0.0605867	-0.281135	-0.412	-0.40424	-0.251089
ENSMUST00000203485	ENSMUSG00000058420;ENSMUST00000203485	Syt17	synaptotagmin XVII	FALSE		FALSE	0	-0.0301591	Forced	0.166754	0.434545	14.4592	2.23078	9.32563	0.0645444	0.00675746	0.309261	0.000423509	0.00128266	0.015291	0.0661527	0.396309	0.361514	0.0439759	-0.151678	-0.0862633	-0.412439	-0.247361	-0.570888	-0.185776	0.0486239	-0.412923	0.62817	0.226993	-0.0720876	0.977754	-0.0178248	-0.263552	-0.0922691	-0.528756	0.237733	-0.511229	-0.00846186	0.0293141	-0.157511	0.367765	0.826843	-0.308463	0.157068	0.437267	0.251381	-0.362268	-0.180475	-0.44359	-0.150879	-0.379023	-0.0897356	-0.0946762	0.169594	-0.54554	-0.184263	0.351649	0.232336	1.54635	0.0424211	1.1658	-0.261677	-0.633593	-0.35498	-0.900898	-0.367636	0.0363844	0.542755	-0.543006	-0.522107	0.529342	-0.552924	1.01246	1.22647	-0.711903	-0.218787	-0.0847613	0.143954	-0.0269654	-0.141563	-0.112497	0.0479001	0.230446	0.302968	0.205568	-0.00106117	-0.17254	-0.181229	-0.0106503	0.225547	0.35864	0.284847	0.0452926	-0.195071	-0.260445	-0.0921199	0.201286	0.412894	0.382806	0.118006	-0.20237	-0.34739	-0.200055	0.150022	0.459329	0.499042	0.223345	-0.185672
ENSMUST00000203493	ENSMUSG00000034430;ENSMUST00000203493	Zxdc	ZXD family zinc finger C	FALSE		FALSE	0	0.039729	Damped	0.688597	0.528325	11.8927	0.981341	10.0352	0.0661526	0.00934632	0.210084	0.0166404	0.0264117	0.314862	0.649481	0.501149	-0.137375	0.685854	-0.122063	0.0922806	-0.0851635	-0.157529	0.582435	-0.156109	0.304546	0.877443	0.40106	-0.114205	-0.458849	-0.599916	-0.553888	-0.328835	-0.320377	-0.464129	-0.878428	-0.269795	0.418898	-0.545968	0.718465	0.146806	-0.485524	0.531498	-0.216977	-0.500024	-1.51619	1.079	0.549053	-0.621624	0.0690385	0.42313	0.0991959	0.162572	-0.394942	-0.147426	-0.00251083	-0.100813	0.273889	-0.16079	0.0587722	-0.528714	-0.133379	0.0144856	-0.0873644	0.411425	0.00120574	-0.0902494	0.421808	-1.02766	-0.230563	-0.632879	-0.707304	-0.090753	0.231241	0.231984	1.70827	0.692029	0.341712	-0.194697	-0.434933	-0.166585	0.308963	0.510635	0.262046	-0.159206	-0.327803	-0.0980982	0.274755	0.415044	0.203281	-0.126465	-0.242578	-0.0477769	0.243607	0.339122	0.160284	-0.0969873	-0.175	-0.011124	0.215838	0.27902	0.129118	-0.0709355	-0.121589	0.015302	0.191487	0.231594	0.106779
ENSMUST00000203499	ENSMUSG00000047515;ENSMUST00000203499	BC049715	cDNA sequence BC049715	FALSE		FALSE	0	-0.0267292	Harmonic	-0.299187	0.444283	14.1423	1.82869	2.9551	0.228959	-0.0067656	0.15783	0.0720254	0.0943337	1	1.53882	0.0218665	0.371019	-0.825525	-0.764868	-0.462166	-1.04825	0.0397958	-1.15298	-0.567361	-0.50629	-0.920888	-0.789125	0.534883	0.57768	-0.724958	-0.165239	-0.0419561	0.609101	0.198253	0.697783	0.678199	0.626497	0.0467781	0.279466	0.142626	0.0518652	0.842905	0.490268	0.407938	0.185827	0.382916	0.366962	0.20539	-0.121976	0.4625	-0.159669	0.169298	-0.147331	0.0125077	-0.370104	-0.390326	-0.206106	-0.628626	0.206065	0.583435	0.619077	0.714594	0.449159	-0.361749	-0.0854998	0.107399	-0.76711	0.761105	-0.141894	-0.958005	-0.417908	-0.6815	-0.224976	-0.0708505	0.139411	-0.207456	0.004335	0.298744	0.556304	0.579324	0.337436	-0.000144975	-0.182213	-0.0619111	0.285971	0.609644	0.661885	0.388101	-0.0216177	-0.263472	-0.144507	0.264713	0.669242	0.761503	0.454256	-0.0410203	-0.35839	-0.246979	0.232121	0.735128	0.881219	0.539812	-0.0564985	-0.468692	-0.373514	0.184589	0.807047
ENSMUST00000203509	ENSMUSG00000064262;ENSMUST00000203509	Gimap8	GTPase, IMAP family member 8	FALSE		FALSE	0	-0.0204416	Harmonic	0.244916	0.316505	19.8518	4.91586	4.32008	-0.0622148	-0.00174637	0.0650515	0.458413	0.495051	1	-0.405222	-0.244022	-0.173903	-0.759044	-0.436746	-0.38229	0.141256	0.291914	1.29026	0.108552	0.0452754	0.14704	0.0325771	-0.584673	-0.632105	0.448867	-0.238162	-0.590304	0.012706	-0.896595	0.038975	0.214877	-0.0298495	1.20894	0.3054	0.70415	0.209547	0.444482	-0.210484	1.28423	0.919071	0.26008	-0.0526879	0.470037	-0.204585	-0.901391	-0.52955	-1.08985	-0.535053	-0.0345557	0.0185528	0.616832	-0.35435	0.998727	0.115493	-0.625806	0.259498	-0.628603	0.0701073	0.103544	0.648154	-0.546384	-0.161239	0.821993	0.336866	0.403463	0.098823	-0.172303	-0.304625	-0.454562	-0.508855	-0.468991	-0.272031	-0.343952	-0.307326	-0.172125	0.0122341	0.17481	0.250326	0.205249	0.0523948	-0.152215	-0.32973	-0.408736	-0.353841	-0.181192	0.0457678	0.239446	0.32177	0.255499	0.060671	-0.190941	-0.402087	-0.487479	-0.40806	-0.188397	0.0903917	0.320393	0.408508	0.313927	0.0664739	-0.242257	-0.492587
ENSMUST00000203519	ENSMUSG00000045095;ENSMUST00000203519	Magi1	membrane associated guanylate kinase, WW and PDZ domain containing 1	FALSE		FALSE	0	-0.00565578	Harmonic	0.49183	0.364468	17.2393	0.329917	16.3341	-0.128263	-0.0194674	0.30073	0.000608622	0.00170972	0.020382	0.586586	-0.643174	0.15811	0.0327322	0.996163	-0.480058	0.181004	-0.00395783	0.0292693	0.544963	-0.0255049	0.348011	-0.932338	-0.264403	-0.638132	-0.713586	-0.574842	-0.492021	0.01874	-0.675806	0.700219	0.490562	0.366327	1.43895	0.119669	0.0422744	-0.0128035	-0.553359	-0.34326	-0.0163551	0.0740136	-0.26171	-0.171934	0.443533	0.654245	0.199757	0.91176	0.738026	0.493556	0.70883	-0.76016	0.292469	-0.375845	-0.8302	-0.816278	-0.400282	-0.743659	-0.521615	-0.849705	-0.179542	-0.530124	0.168187	0.0932281	0.254083	-0.350164	0.122128	-0.14841	-0.499541	0.18022	0.596086	0.975472	0.778331	-0.132766	0.209172	0.382521	0.296755	-0.00723362	-0.376545	-0.623148	-0.619597	-0.36486	0.0137103	0.324018	0.406673	0.216836	-0.151557	-0.512234	-0.680748	-0.568777	-0.230364	0.164088	0.413592	0.388966	0.0996785	-0.309412	-0.630561	-0.698615	-0.475908	-0.0729696	0.30629	0.467743	0.326385	-0.0489742
ENSMUST00000203528	ENSMUSG00000053007;ENSMUST00000203528	Creb5	cAMP responsive element binding protein 5	FALSE		FALSE	0	-0.0190979	Harmonic	-0.162842	0.39561	15.8823	1.11895	5.11271	0.052451	-0.010248	0.109841	0.210578	0.245254	1	0.2301	-0.534615	-0.171245	-0.976852	-0.0620523	-0.820855	-0.417928	0.356371	0.327816	-0.556249	-0.356481	0.192423	0.433197	-0.366313	-0.535533	0.0957087	-0.0331087	-0.788254	0.0536848	0.26593	0.112165	1.24887	0.340591	0.231083	0.151367	-0.28272	0.120514	0.755011	0.868726	1.14824	0.245404	1.5287	0.292488	0.0577994	-0.180657	-0.44738	-0.561904	-0.108563	0.352238	-1.07194	-0.0485599	0.308732	-0.170317	1.4832	0.0811685	0.243879	-0.21878	-0.551728	-0.280427	-0.229433	-0.292045	0.0834998	-0.0391891	-0.276171	0.0174138	-0.488155	-0.0616487	-0.383722	-0.39865	0.176933	-0.228617	0.0327571	-0.11452	-0.120795	-0.0223504	0.125247	0.234486	0.237689	0.128787	-0.0306051	-0.145882	-0.145483	-0.0251467	0.146889	0.268406	0.263814	0.130985	-0.0545971	-0.182547	-0.173101	-0.0266319	0.173454	0.308018	0.292981	0.131629	-0.0839763	-0.225319	-0.203873	-0.0262932	0.20591	0.354177	0.325411	0.130147
ENSMUST00000203566	ENSMUSG00000068566;ENSMUST00000203566	Myadm	myeloid-associated differentiation marker	FALSE		FALSE	0	0.0346931	Damped	-1.14899	0.340769	18.4383	3.31343	17.934	0.0637586	-0.00746489	0.207952	0.0177762	0.0279523	0.333227	-0.669209	-1.12275	-0.30115	-0.931879	-0.558989	-0.25541	0.122899	-0.446844	0.4943	0.212043	0.662674	0.0319524	-0.442612	0.10374	-0.640398	-0.685872	-0.652597	-1.13452	-0.51734	-0.624549	0.120935	0.163364	0.808758	0.478061	0.383988	1.00171	0.223793	1.52464	0.762052	0.352692	-0.0613483	-0.175768	0.123923	0.416504	0.566379	1.15038	0.655706	0.788407	-0.0102217	1.06927	0.59274	0.766584	0.0786195	1.33641	0.453872	0.473902	0.922355	-0.184696	0.252305	0.371651	0.105882	-0.0903148	-0.414527	-0.476702	-0.448071	-0.73697	-0.244584	-0.928904	-0.894267	-1.18675	-0.977563	-1.73923	-0.343203	0.269413	0.751973	0.904382	0.682821	0.208233	-0.297058	-0.612346	-0.613937	-0.322169	0.117038	0.503749	0.674145	0.568993	0.252267	-0.1248	-0.394997	-0.448571	-0.276858	0.0307346	0.331998	0.496995	0.463462	0.259218	-0.0159137	-0.238127	-0.314813	-0.222544	-0.0125713	0.216355	0.363904
ENSMUST00000203577	ENSMUSG00000001632;ENSMUST00000203577	Brpf1	bromodomain and PHD finger containing, 1	FALSE		FALSE	0	0.0454271	Damped	0.357435	0.649961	9.66702	-17.0226	6.85609	-0.0537079	-0.00970268	-0.0437232	0.61823	0.649667	1	1.87053	-0.0413909	-0.452844	0.626644	-0.202488	-0.582477	-0.763483	0.403798	-0.589325	-0.0437181	-0.241648	-0.385612	-0.405657	0.43277	-0.0057691	-0.325021	-0.598428	-0.183457	-0.357198	-0.493807	-0.225337	-0.637119	0.00216135	-0.404512	0.51117	-0.48426	0.528596	0.154864	0.058658	1.99923	0.713129	1.32518	0.244068	0.122028	-0.294591	-0.447871	-0.0994325	-0.236381	-0.135335	0.605534	0.313654	-0.235705	-0.182946	-0.0265263	-0.439411	0.44335	-0.13654	-0.257214	-0.306092	-0.346939	-0.224415	-0.430888	-0.0121141	0.000554546	1.17652	-0.490866	-0.0622512	-0.0728864	-0.238969	-0.210601	0.161899	0.19296	-0.320348	-0.071672	0.180588	0.0825111	-0.197995	-0.251883	-0.0232948	0.142808	0.0190154	-0.195967	-0.192864	0.00503422	0.103403	-0.0270046	-0.183518	-0.144475	0.0184117	0.0660565	-0.0583184	-0.165429	-0.10663	0.0212466	0.0329483	-0.0778381	-0.145178	-0.0784496	0.0171655	0.00512844	-0.0883381	-0.125144	-0.0586163
ENSMUST00000203578	ENSMUSG00000079426;ENSMUST00000203578	Arpc4	actin related protein 2/3 complex, subunit 4	FALSE		FALSE	0	-0.0199015	Harmonic	0.293152	0.491924	12.7727	7.89936	9.48727	-0.260543	-0.0331143	0.11624	0.185202	0.21855	1	0.183162	0.262777	0.347375	0.743936	1.20885	0.93571	0.938389	0.781131	-0.419272	0.698668	-0.411628	-0.0316171	-0.383773	-0.314586	-0.51347	-0.585459	-0.952155	-0.294271	-0.615996	-0.635216	-0.436048	-0.665697	-0.125209	-0.38184	-0.0545443	0.0379299	-0.220194	0.152793	-0.32157	-0.081308	0.220551	-0.55887	-0.102061	-0.157617	-0.313682	-0.174977	-0.390564	0.362442	0.359191	0.275152	-0.0842054	0.211192	-0.580559	0.0780499	-0.347703	0.243534	-0.183161	0.615434	0.269379	0.198288	0.463419	-0.484354	-0.651016	-0.134566	-0.157113	-0.690377	-0.608268	0.352819	0.114631	0.678641	1.9237	0.137572	-0.152026	-0.464238	-0.603624	-0.436227	-0.102038	0.101372	-0.0165524	-0.361466	-0.628474	-0.571251	-0.228744	0.0987127	0.112294	-0.213114	-0.594928	-0.687723	-0.395255	0.0317711	0.209928	-0.0331361	-0.493168	-0.760029	-0.582846	-0.104949	0.250656	0.155154	-0.322799	-0.763463	-0.764013	-0.306078	0.211921
ENSMUST00000203581	ENSMUSG00000029191;ENSMUST00000203581	Rfc1	replication factor C (activator 1) 1	FALSE		FALSE	0	0.0138406	Harmonic	0.607492	0.433891	14.481	9.30851	7.50847	-0.220967	-0.0166951	0.10131	0.248199	0.28448	1	-0.348541	0.254492	-0.231441	1.06629	1.1441	0.245538	0.660864	0.182932	-0.0680455	0.652873	0.222768	0.49619	-0.333748	0.287622	-0.259653	-0.471487	-0.620971	-0.193584	-0.122594	-0.708868	-0.401893	-0.441887	0.0827558	-0.603169	0.363325	0.0055873	0.246379	0.155426	-0.562484	-0.0156413	-0.578771	-0.987004	-0.37311	-1.11621	-0.521225	0.667961	0.0533806	0.935219	0.171094	-0.141156	-0.185193	-0.617385	-0.338114	-0.264434	-0.136292	0.30848	-0.199336	1.04104	-0.192325	0.301058	0.755018	-1.20131	-0.180988	0.492597	0.150796	0.153911	-0.170523	0.295476	0.307466	0.118277	0.810595	-0.0165131	-0.427321	-0.743502	-0.686619	-0.306529	0.122858	0.300728	0.109896	-0.306479	-0.651848	-0.687278	-0.396522	0.00873376	0.242725	0.146935	-0.202825	-0.555689	-0.665474	-0.462249	-0.0962949	0.172718	0.159819	-0.118299	-0.460428	-0.626208	-0.504835	-0.188797	0.0961763	0.152185	-0.0535832	-0.370471	-0.574439
ENSMUST00000203584	ENSMUSG00000009112;ENSMUST00000203584	Bcl2l13	BCL2-like 13 (apoptosis facilitator)	FALSE		FALSE	0	0.0582458	Damped	-0.716939	0.303916	20.6741	5.09936	14.2323	0.101168	-0.0231713	0.111974	0.201854	0.236096	1	0.0984513	0.389459	0.0286694	-0.411756	0.161345	-1.02219	0.00746219	-0.641317	0.0244513	-0.0763318	-0.374328	0.344897	-0.078291	-0.695077	-0.365755	-0.648492	0.061794	-0.336956	-0.324078	0.783412	0.514942	0.406033	0.103272	1.68485	0.695146	1.09571	0.274556	0.331812	-0.0538872	0.184951	-0.075036	0.243901	0.113217	-0.00694919	-0.0482152	0.44018	-0.55904	0.488612	0.0063405	-1.02285	-0.568692	-0.389065	-0.776351	0.279568	-0.505578	-0.0240901	-0.522954	-0.130017	-0.0975984	-0.237258	0.649949	-0.327555	-0.26092	0.913716	0.288852	-0.487419	0.282187	-0.828564	-0.294532	0.639457	0.346939	0.229659	0.494721	0.576863	0.487686	0.276452	0.0286463	-0.167169	-0.249907	-0.203775	-0.058682	0.12499	0.280338	0.357478	0.338694	0.240942	0.106254	-0.0153585	-0.0838442	-0.0816807	-0.017375	0.0803014	0.174356	0.233099	0.240374	0.199358	0.129353	0.0574315	0.00833931	-0.00368533	0.0213838	0.0709153	0.125321
ENSMUST00000203596	ENSMUSG00000029191;ENSMUST00000203596	Rfc1	replication factor C (activator 1) 1	FALSE		FALSE	0	-0.00555029	Harmonic	0.504682	0.301598	20.833	-4.01613	13.3162	-0.0261446	-0.002908	0.323125	0.000230505	0.000788671	0.00940198	1.04604	-0.302759	0.202705	1.08215	0.254022	0.481032	-0.11091	-0.608555	-0.290178	-0.182265	0.0556936	-0.597882	-0.920556	-0.150893	0.836321	-0.978392	-0.301449	-0.164677	-0.888773	-0.147543	0.481761	-0.464267	-0.101118	0.714316	-0.207104	0.353954	0.183008	0.0938111	-0.20661	1.12823	0.430982	-0.147037	-0.0686428	-0.626095	-0.123614	-0.60976	-0.39359	-0.28593	0.273258	-0.711452	0.672106	-0.308934	-0.0278581	0.969429	0.554944	0.603385	0.192544	0.523005	-0.136646	-0.0376449	-0.297839	0.195586	0.513676	-0.40042	-0.56942	0.199566	-0.379669	-0.228481	-0.669861	0.298781	0.0389289	0.16572	0.455054	0.487413	0.33785	0.0574214	-0.255799	-0.491001	-0.563833	-0.44663	-0.178871	0.146085	0.413538	0.527914	0.446909	0.197094	-0.134746	-0.431744	-0.588092	-0.546728	-0.320125	0.0133522	0.336533	0.534593	0.535834	0.33762	0.00807894	-0.337288	-0.576073	-0.622331	-0.457494	-0.137714	0.225236
ENSMUST00000203604	ENSMUSG00000038506;ENSMUST00000203604	Dcun1d2	DCN1, defective in cullin neddylation 1, domain containing 2 (S. cerevisiae)	FALSE		FALSE	0	0.0328116	Damped	1.00946	0.163343	38.4663	5.25083	6.3202	-0.019122	0.0040947	0.455361	2.10029e-07	3.92384e-06	4.67772e-05	0.212853	0.405486	0.79984	0.208775	0.340949	0.43709	0.273481	-0.427779	-0.664179	-0.722119	-0.819656	-1.03359	-0.920617	-0.520337	-0.540977	-0.580392	-0.621232	-0.31296	-0.505034	-0.484682	-0.542034	-0.171161	0.655504	-0.105489	0.484982	0.838257	-0.421137	1.32511	0.556016	0.0856977	1.13273	-0.196655	1.05257	0.0236182	0.76629	0.330825	0.127345	0.27703	-0.460026	0.306515	0.209386	0.426892	1.05278	-0.0606363	0.501439	1.09172	0.329436	1.4678	0.497286	-0.29655	-0.433656	-0.343464	-0.44388	-0.561356	-0.168842	-0.699325	-0.521011	0.24536	0.0308917	-0.751593	-1.35392	-0.462018	0.478014	0.230481	-0.0271404	-0.267569	-0.467036	-0.607517	-0.678232	-0.6763	-0.606535	-0.48046	-0.314688	-0.128883	0.0564712	0.222235	0.352513	0.436087	0.467282	0.446199	0.378338	0.273688	0.145408	0.00826138	-0.123005	-0.235192	-0.317911	-0.364479	-0.372378	-0.343247	-0.282449	-0.198284	-0.100939
ENSMUST00000203607	ENSMUSG00000030087;ENSMUST00000203607	Klf15	Kruppel-like factor 15	FALSE		FALSE	0	0.038149	Damped	-0.953229	0.317683	19.7782	2.88955	0.793374	-0.192042	0.0139697	0.25594	0.00353158	0.00716486	0.0854144	0.138312	0.552249	0.411572	-0.143709	-0.66989	0.537234	0.309788	0.24462	0.289268	0.571072	0.380086	0.353541	0.494935	0.00129485	-0.192962	0.416997	-0.361913	0.582005	-0.432112	-0.0762368	-0.738147	-0.527759	-0.543711	-0.587859	-0.103171	-0.0970273	-0.240393	0.743168	0.197359	0.0342835	-0.051498	-0.267787	-0.282234	-0.525237	-0.642714	-0.399395	-0.48638	-0.51118	-0.463015	-0.391901	-0.385275	-0.460709	-0.166511	-0.416476	0.0019128	-0.397451	0.160672	-0.323002	1.04783	-0.0122215	1.64009	-0.277591	0.32431	0.197288	1.08448	-0.249877	-0.116842	0.552407	-0.963635	0.40811	0.101561	0.333521	-0.884801	-0.552698	-0.108994	0.270799	0.448163	0.371088	0.087328	-0.280933	-0.588622	-0.724165	-0.649097	-0.407196	-0.101935	0.146924	0.249684	0.178327	-0.0274473	-0.280172	-0.481099	-0.558268	-0.491671	-0.316981	-0.108012	0.0539194	0.111208	0.0499375	-0.0980784	-0.270653	-0.400908	-0.442835	-0.387112
ENSMUST00000203609	ENSMUSG00000057691;ENSMUST00000203609	Zfp746	zinc finger protein 746	FALSE		FALSE	0	-0.0305936	Forced	0.279395	0.352779	17.8105	6.05612	0.643644	-0.0294759	-0.0107696	0.306062	0.000485705	0.00142991	0.0170464	-0.0999935	0.261278	-0.120425	0.0729733	0.854158	-0.0698625	1.0603	0.464694	0.626108	0.246378	-0.462227	-0.103457	0.233725	-1.36263	-0.761265	0.0212159	-0.532421	-0.595505	-0.528456	-0.418542	-0.123888	0.76664	0.81727	0.659767	-0.516131	1.35759	-0.163189	0.223956	0.0548722	-0.046896	-0.111536	-0.186266	-0.244201	-0.405613	0.0513749	0.18607	0.0325233	0.971842	0.359164	-0.00571778	-0.0815037	-0.53111	-0.377292	-0.990201	-1.00752	-0.53068	-0.394168	-0.608104	-0.0915492	-0.533622	-0.545949	-0.454694	-0.764737	-0.740216	-0.564551	-0.183899	0.228518	0.147943	0.580173	1.15333	1.38658	1.99585	-0.247296	-0.0296641	0.201792	0.333769	0.294884	0.0935384	-0.181194	-0.398419	-0.447351	-0.293232	0.000722359	0.298328	0.453006	0.379435	0.0995066	-0.261712	-0.531161	-0.57013	-0.344853	0.0502141	0.430898	0.6085	0.482594	0.0961398	-0.376665	-0.708035	-0.72558	-0.400843	0.127579	0.611868	0.81034
ENSMUST00000203615	ENSMUSG00000030102;ENSMUST00000203615	Itpr1	inositol 1,4,5-trisphosphate receptor 1	FALSE		FALSE	0	-0.0581415	Forced	0.156411	0.356205	17.6392	-7.57642	3.63057	-0.0432398	0.0168422	0.15783	0.0720254	0.0943337	1	0.11234	0.632924	0.867882	0.12066	0.784547	0.243932	0.14835	0.101667	-0.675511	-0.00183138	-0.201986	-0.503492	-0.584057	0.293343	-0.0491724	-0.553245	-0.626412	-0.49256	-0.891615	-0.289537	-0.585191	-0.696392	-0.897792	-0.657154	0.244478	-1.08615	-0.2327	0.963742	0.28397	0.379947	0.302957	-0.48394	0.14258	0.0621535	0.637471	0.397776	0.952277	0.703539	-0.138541	1.41211	0.891771	-0.233361	1.28388	0.0453289	0.788555	0.752418	0.636896	-0.0299544	-0.267401	0.0431305	-0.418301	-0.398298	-0.0418067	-1.38346	-0.867559	-0.572593	-0.359727	-0.0415925	0.0534507	0.0475938	-0.327028	0.260177	-0.262097	-0.243308	-0.118341	0.0610232	0.20838	0.243285	0.133752	-0.0811695	-0.302904	-0.417182	-0.351429	-0.117578	0.183701	0.40432	0.419805	0.19682	-0.178284	-0.529538	-0.671656	-0.505071	-0.0781944	0.419467	0.738294	0.690721	0.256262	-0.387251	-0.931532	-1.08179	-0.711444	0.051459	0.859277
ENSMUST00000203632	ENSMUSG00000052738;ENSMUST00000203632	Suclg1	succinate-CoA ligase, GDP-forming, alpha subunit	FALSE		FALSE	0	3.08458	Repressed	5.05459	0.154456	40.6794	5.74194	3.5042	-0.100678	-0.0162661	0.342725	0.000643913	0.00179187	0.0213614	1.39052	0.10792	0.396304	-0.134171	-0.846646	-0.453889	-1.0282	-0.607383	-0.241091	-0.38552	0.423848	-0.741971	-1.14609	-0.0296338	-0.320267	-0.345576	0.264563	-0.290787	-0.379459	0.144896	0.568277	-0.116095	0.828586	0.0547239	0.383045	0.047458	0.0659439	0.153056	0.361102	0.318605	0.69823	0.203234	-0.104278	0.444933	-0.0906994	-0.103603	-0.150933	0.414097	1.31086	-0.0947036	0.396637	0.632129	0.0138608	0.227824	-0.0936056	0.633884	1.11679	0.122688	0.112652	0.0526264	-1.16289	0.0266434	-0.500535	-0.00166393	0.0381157	-0.0492302	-0.862489	0.161614	-0.791824	-0.235547	-0.912859	-0.0100754	-0.100678	-0.100678	-0.100678	-0.100678	-0.100678	-0.100678	-0.100678	-0.100678	-0.100678	-0.100678	-0.100678	-0.100678	-0.100678	-0.100678	-0.100678	-0.100678	-0.100678	-0.100678	-0.100678	-0.100678	-0.100678	-0.100678	-0.100678	-0.100678	-0.100678	-0.100678	-0.100678	-0.100678	-0.100678	-0.100678	-0.100678
ENSMUST00000203638	ENSMUSG00000030102;ENSMUST00000203638	Itpr1	inositol 1,4,5-trisphosphate receptor 1	FALSE		FALSE	0	0.0742852	Damped	1.45837	0.394374	15.9321	-2.90352	7.36236	0.0209023	0.0148581	0.293265	0.000829804	0.00219243	0.0261366	-0.468934	-0.387389	0.183648	-0.304138	-0.246958	-0.146039	-0.419809	-0.452348	0.260692	-0.355047	0.17313	0.601793	1.01789	-0.0928852	0.129548	-0.0386266	-0.406475	-0.543515	-0.472758	-0.55002	-0.764605	0.00303537	-0.73073	0.449495	0.501799	-0.0196746	-0.266273	1.01205	0.150583	0.951389	0.586251	0.473426	-0.198863	0.145368	0.499569	-0.764956	0.226547	-0.19512	0.196405	0.566516	0.861589	1.14003	0.599957	0.441628	0.225992	-0.127101	0.870519	-0.199137	0.373955	-0.22269	-0.718377	0.305108	-0.0246718	-0.0576669	-0.0725082	-0.0320372	0.247551	-0.58162	0.174297	-1.0974	-1.42659	-0.548407	-0.217529	-0.729848	-0.755986	-0.348602	0.207014	0.582931	0.595934	0.288931	-0.124008	-0.399746	-0.404638	-0.173369	0.133476	0.335662	0.335753	0.161599	-0.0663692	-0.21457	-0.212005	-0.0809079	0.0884294	0.19702	0.193158	0.0945073	-0.0312555	-0.110792	-0.106471	-0.0322609	0.0611233	0.119357	0.115069
ENSMUST00000203639	ENSMUSG00000023367;ENSMUST00000203639	Tmem176a	transmembrane protein 176A	FALSE		FALSE	0	-0.162387	Overexpressed	-0.00407083	0.221865	28.3199	10.6997	22.5736	0.0144817	-0.00437336	0.284734	0.00117279	0.00289439	0.0345048	0.108959	-0.782723	0.10416	-0.983589	-0.16055	-0.740404	0.0822429	-0.478671	0.275389	-0.188349	0.211965	-0.0729499	-0.334243	-0.227744	-0.191323	-1.30331	-0.225013	-0.991446	-0.00503927	0.0365989	0.0656671	0.692589	-0.0371462	0.739419	-0.0197077	1.07486	0.118121	1.75185	0.367281	0.683952	-0.00679498	-0.442544	-0.0857527	0.0900466	0.393378	0.641481	0.347648	1.18015	-0.0845938	1.58388	0.699741	0.47668	0.424122	0.894169	0.328582	0.772806	0.0593038	0.436882	-0.242951	-0.154754	-0.241624	-1.05219	-0.586438	-1.09423	-0.278134	-1.55893	-0.439915	-0.792389	-0.00717315	-0.486615	0.134762	-0.489676	0.00693431	0.0103541	0.0161548	0.0237482	0.031856	0.0385763	0.0416367	0.0388404	0.028664	0.0109107	-0.0127303	-0.0383969	-0.0602208	-0.0710768	-0.0639453	-0.0337708	0.020476	0.0939861	0.175118	0.245789	0.283688	0.266425	0.177304	0.0118268	-0.216459	-0.472547	-0.700797	-0.831429	-0.793161	-0.531092	-0.0272002
ENSMUST00000203652	ENSMUSG00000029860;ENSMUST00000203652	Zyx	zyxin	FALSE		FALSE	0	-0.00914673	Harmonic	0.411403	0.349323	17.9867	2.3625	11.2237	-0.139532	-0.00593335	0.239944	0.0062399	0.0115336	0.137496	1.06206	-0.0784199	-0.0700952	0.590355	-0.201789	0.51289	0.523987	-0.0550629	-0.202301	0.17522	-0.580674	-0.680175	-0.497808	-0.390968	-0.409257	1.58476	0.393239	0.45992	-0.5193	-0.68453	-0.320123	-0.694485	0.427693	-0.0393501	0.18806	-0.0996588	0.250801	-1.58089	-0.00876348	-0.608735	0.428313	0.729171	0.717077	0.39556	0.379307	-0.0631299	-0.396153	0.278935	0.165778	-0.512578	-0.699367	0.110382	-0.280994	-0.553475	-0.887698	-0.259253	-0.641489	-0.555802	-0.0216872	-0.44932	0.0474891	0.253177	0.144206	0.705737	0.417959	0.71431	0.232825	0.429637	-0.255161	0.619065	-0.12062	0.462879	0.279195	0.108468	-0.182706	-0.458836	-0.589045	-0.509054	-0.252816	0.0617318	0.286896	0.314533	0.127923	-0.188628	-0.487803	-0.627782	-0.53942	-0.260295	0.0811003	0.324447	0.352841	0.148884	-0.195248	-0.519382	-0.669845	-0.572267	-0.26822	0.102306	0.365291	0.394368	0.171467	-0.202641	-0.553807
ENSMUST00000203653	ENSMUSG00000037890;ENSMUST00000203653	Wdr19	WD repeat domain 19	FALSE		FALSE	0	0.0259453	Harmonic	-1.36688	0.288327	21.7919	3.05708	0.293109	-0.266454	-0.0083945	0.325258	0.000209472	0.000731826	0.00872431	-1.03914	-0.697452	0.228355	-0.748157	1.02356	0.153608	0.524429	0.845105	0.207155	0.593915	0.712748	0.0136704	0.600188	0.587511	-0.0740014	0.993936	-0.26127	0.222817	-0.175016	0.393799	-0.115225	0.441768	-0.290567	-0.511855	-1.21289	-0.0929199	-0.136224	-0.377505	-0.223967	0.199353	0.191202	-0.409929	-0.26145	-0.0476786	0.0600553	-0.349689	-0.126793	-0.16797	0.0530173	-0.842659	-0.621181	-0.55018	-0.339042	-0.768991	-1.148	-0.17026	-0.679213	-0.65981	0.396719	-0.814257	0.92647	-0.098645	0.218918	1.1709	0.77536	0.666068	0.185183	0.846884	-0.836915	1.33715	0.395527	-0.0381938	-1.40446	-1.05201	-0.469314	0.147976	0.60318	0.760745	0.585964	0.150838	-0.39406	-0.871109	-1.13309	-1.10815	-0.818675	-0.369452	0.0895812	0.41297	0.505452	0.349498	0.00692012	-0.404663	-0.751789	-0.928098	-0.886553	-0.651288	-0.306394	0.0336724	0.261766	0.31152	0.17624	-0.0919963	-0.401761
ENSMUST00000203673	ENSMUSG00000030279;ENSMUST00000203673	C2cd5	C2 calcium-dependent domain containing 5	FALSE		FALSE	0	-0.106991	Forced	-0.0164909	0.463302	13.5618	-4.85639	3.70125	-0.351269	-0.0193583	0.066118	0.451079	0.487792	1	0.650343	-1.27874	-0.335989	0.774741	0.815873	0.273469	0.1628	-0.00998947	0.474565	0.229749	1.01749	0.463277	0.0254709	0.498745	-0.753399	0.568711	-0.318323	-0.161006	-0.384719	-0.120313	-0.208526	0.388761	-0.432006	0.868677	0.0267515	-0.576412	-0.562424	-0.517129	-0.691022	-0.0231931	0.510878	-0.917777	0.0296912	-0.224924	-0.238419	-0.217146	0.111765	-0.520107	0.299912	-0.626247	-0.639005	-0.343462	-0.555981	-0.399258	-0.763389	0.261633	-0.38407	-0.127953	-0.0959299	-0.120844	0.0493297	0.286654	-0.41033	0.94919	0.605857	0.056565	0.0336245	0.777891	0.55054	0.345265	0.358188	0.535927	-0.375171	-0.349212	-0.318914	-0.310568	-0.336937	-0.382524	-0.4108	-0.392135	-0.332161	-0.275111	-0.273132	-0.34115	-0.434524	-0.475092	-0.413669	-0.281315	-0.18047	-0.209601	-0.373447	-0.556386	-0.597988	-0.42701	-0.146929	0.0156925	-0.113832	-0.488397	-0.828663	-0.819574	-0.385971	0.182385	0.40507
ENSMUST00000203674	ENSMUSG00000079477;ENSMUST00000203674	Rab7	RAB7, member RAS oncogene family	FALSE		FALSE	0	0.0876372	Damped	-1.02077	0.343464	18.2936	-1.3048	12.9457	-0.0611984	-0.00165901	0.171693	0.0503506	0.0689041	0.821425	0.334944	0.00343802	0.304714	0.589078	0.088188	0.170384	0.321612	-1.12176	-0.149601	-0.368944	0.118372	-0.468906	-0.439483	-0.512961	-0.129043	-1.1622	0.0534091	-0.408356	-0.0613427	0.822243	0.224522	0.172374	-0.36605	-0.0853932	-0.0983354	-0.182613	-0.217762	0.912668	0.374226	0.1113	-0.0098048	-0.131694	0.0322113	0.468728	0.566442	0.905455	-0.147251	1.25164	0.418789	-0.0811056	-0.176541	0.813876	0.696038	-0.146217	-0.219217	0.397113	0.266227	0.079798	-0.491218	0.596149	-0.229163	-0.992597	-0.681753	-1.53374	-0.490372	-1.27783	-0.47581	-0.115783	0.370181	0.177316	0.455031	0.869896	0.510597	0.455678	0.191164	-0.137468	-0.381034	-0.450283	-0.343978	-0.135265	0.0711922	0.18851	0.181443	0.0729757	-0.0747531	-0.193003	-0.236543	-0.198985	-0.109238	-0.0136198	0.0465197	0.0514704	0.00801291	-0.0577054	-0.114334	-0.139404	-0.127395	-0.0893427	-0.045515	-0.0153612	-0.00942541	-0.0263225	-0.055241
ENSMUST00000203688	ENSMUSG00000045095;ENSMUST00000203688	Magi1	membrane associated guanylate kinase, WW and PDZ domain containing 1	FALSE		FALSE	0	-0.00434004	Harmonic	0.343172	0.242273	25.9343	0.990653	21.8453	-0.12984	-0.00712262	0.161029	0.0664431	0.087852	1	0.0927386	0.291435	-0.112489	0.884169	-0.308545	0.524813	-0.154788	-0.00829135	0.94976	-0.407789	0.48875	-0.0391971	-0.289836	0.158473	-0.339778	0.515724	0.066732	0.191334	-0.538599	-0.170009	0.0589469	-1.50009	-0.490199	-0.517302	-0.489174	-0.043208	0.0638562	-1.25666	-0.426665	-0.280261	0.672668	0.229497	0.0561426	0.516489	1.00952	-0.691471	0.557004	0.406163	-0.0652532	0.376862	0.248756	-0.307361	-0.572398	0.664253	-0.334415	-0.295143	-0.44351	-0.423106	-0.14678	0.734417	0.380278	1.04803	-0.00627744	0.455797	0.0221689	-0.220343	-0.380706	-0.0567976	-0.280981	-0.103262	0.245249	-0.165126	-0.386033	-0.244444	-0.0751188	0.0830286	0.193329	0.22986	0.183529	0.0643286	-0.100812	-0.274105	-0.415548	-0.492155	-0.485645	-0.3968	-0.245447	-0.0660401	0.100177	0.214652	0.250462	0.198641	0.0704076	-0.105251	-0.288126	-0.435993	-0.514352	-0.504477	-0.407882	-0.246148	-0.0561088	0.118537	0.237269
ENSMUST00000203693	ENSMUSG00000030225;ENSMUST00000203693	Dera	deoxyribose-phosphate aldolase (putative)	FALSE		FALSE	0	0.0303347	Damped	-0.738233	0.460337	13.6491	3.77809	12.2664	-0.124542	0.000376471	0.235679	0.00722523	0.0130415	0.155472	0.556347	0.0855814	0.730317	1.23751	1.29912	0.737399	0.543897	-0.322855	-0.653085	-0.7077	-1.08249	-0.176434	-0.26434	-0.0360606	-0.468353	0.337442	-0.458145	-0.299875	-0.772889	-0.115602	-0.670099	0.222129	-0.0775448	-0.300936	0.591591	-0.0624508	1.35481	-0.130296	-0.217312	0.0668323	-0.511644	-0.743359	-0.809397	-0.306305	-0.49251	-0.263985	-0.347475	0.18238	0.27842	0.12281	0.298923	0.583029	1.60182	-0.402658	0.130584	0.0643602	-0.933765	-0.0183316	-0.509534	-0.438939	0.137988	-0.271015	0.448083	0.126277	0.366486	-0.176616	-0.338372	0.467526	0.0633254	0.614742	0.414174	0.145035	0.486222	0.292234	-0.209894	-0.617021	-0.62258	-0.245947	0.201601	0.372737	0.152515	-0.267173	-0.552796	-0.493247	-0.154503	0.187272	0.269849	0.0451689	-0.296409	-0.486103	-0.387408	-0.0929735	0.159924	0.179823	-0.0348181	-0.305619	-0.421641	-0.303036	-0.0545549	0.125637	0.103399	-0.0923008	-0.301202
ENSMUST00000203695	ENSMUSG00000033788;ENSMUST00000203695	Dysf	dysferlin	FALSE		FALSE	0	-0.0271408	Harmonic	-0.205193	0.40152	15.6485	1.00481	5.32174	0.136849	0.0123914	0.136502	0.119743	0.147947	1	0.811283	-0.152994	-0.0840691	0.0187602	-0.312246	-0.0231266	0.333397	-0.650998	-0.242287	-0.449574	0.084601	-0.382477	0.154819	0.0772155	0.0599337	0.118667	-0.358245	0.120088	-0.13611	-0.151255	0.706878	0.0904034	0.337082	0.309917	-1.40103	-0.0407457	-1.22964	-0.378167	1.23461	-0.508039	1.07613	0.477306	0.0831224	-0.0462118	-0.533344	-0.321532	0.329337	-0.14552	0.47378	0.663555	-0.0457961	1.20465	0.796575	0.649945	0.0592119	0.666263	-0.453374	-0.282552	-0.890319	-0.111895	-0.794259	0.0360989	0.0226145	-0.840326	-0.0122357	-0.857093	0.204716	-0.310479	0.365605	0.235081	0.131561	0.239373	-0.0795171	-0.0968324	0.0317596	0.233575	0.385854	0.390123	0.235442	0.0101648	-0.148055	-0.136033	0.048171	0.298386	0.46103	0.428991	0.211549	-0.0649736	-0.230072	-0.173762	0.080913	0.384951	0.550012	0.464599	0.168424	-0.164118	-0.326046	-0.206069	0.136132	0.497872	0.65288	0.4922	0.099211
ENSMUST00000203730	ENSMUSG00000016487;ENSMUST00000203730	Ppfibp1	PTPRF interacting protein, binding protein 1 (liprin beta 1)	FALSE		FALSE	0	0.0581658	Damped	1.3443	0.50545	12.4309	-4.05349	8.01956	0.0618887	-0.0374933	0.0447896	0.609691	0.641443	1	-0.180551	0.434564	-0.0869862	0.73724	1.21178	0.181847	0.324468	1.06115	-0.150665	0.718694	-0.42965	0.0800709	-0.387841	-0.592565	-0.139115	-0.672028	-0.463055	0.152704	-0.393354	-0.060085	-0.323521	-0.0133797	-0.174389	0.470303	0.120022	-0.115967	-0.150205	-0.706672	-0.376764	-0.347404	0.435384	-0.405726	-0.165529	-0.00336795	-0.503125	-0.219079	-0.0510176	-0.138417	0.507253	-0.156572	-0.556778	0.0380397	-1.08688	-0.152613	-0.552425	-0.146936	-0.148131	0.102802	0.357429	0.292685	0.496632	0.326997	-0.249893	0.457301	-0.0287127	-0.0383298	-0.260766	0.15742	0.234538	0.240242	0.947725	0.409422	-0.342972	-0.82649	-0.468024	0.32164	0.793923	0.56429	-0.0862586	-0.533809	-0.403227	0.126039	0.540215	0.484151	0.0592732	-0.316622	-0.315118	0.0210049	0.356519	0.393554	0.132002	-0.163088	-0.225991	-0.0263474	0.229725	0.308636	0.159769	-0.0596681	-0.147063	-0.0393107	0.146474	0.236744	0.161828
ENSMUST00000203732	ENSMUSG00000000440;ENSMUST00000203732	Pparg	peroxisome proliferator activated receptor gamma	FALSE		FALSE	0	0.000542677	Harmonic	0.40029	0.447243	14.0487	2.54681	8.35426	-0.0555528	-0.0210561	0.282601	0.00127697	0.00310183	0.0369778	-0.286675	0.1815	-0.167716	0.204853	0.910816	-0.449128	-0.401856	0.205216	-0.560113	-0.11339	-0.553027	0.443019	0.254579	0.236008	-0.103576	0.246564	-0.429763	-0.366249	-1.15586	-0.0362041	-0.666902	0.4625	1.18321	0.670153	1.65255	0.815339	0.988896	0.093365	-0.0508732	-0.315002	-0.940664	-0.0771886	-0.914542	0.160075	-0.117988	-0.267213	-0.466948	-0.182098	0.0133771	-0.426381	0.19344	-0.341826	-0.0836913	-0.627311	-0.685955	-0.375897	-0.504568	-0.269291	0.517629	-0.23436	1.19079	0.0502079	0.62878	0.411127	0.177486	0.338844	0.00483676	0.334695	-0.184342	0.208709	-0.879223	0.411964	-0.0793728	-0.380897	-0.438817	-0.210087	0.133949	0.33591	0.244935	-0.0706327	-0.374582	-0.439646	-0.217433	0.125586	0.332786	0.249379	-0.0619515	-0.368159	-0.440282	-0.224644	0.117199	0.329495	0.25364	-0.0533328	-0.361633	-0.440726	-0.231718	0.108791	0.326042	0.257719	-0.0447805	-0.355007	-0.440978
ENSMUST00000203770	ENSMUSG00000064177;ENSMUST00000203770	Ghrl	ghrelin	FALSE		FALSE	0	0.00600851	Harmonic	-0.513058	0.41362	15.1907	3.83816	13.5067	-0.0252823	0.0180872	0.225014	0.0103256	0.0176292	0.210163	-0.616859	0.417487	0.34138	-0.664264	-0.550605	0.0953437	-0.435012	-0.284236	-0.908658	0.347388	-0.497989	0.481674	0.689997	0.0325314	0.829982	0.111857	0.389515	0.277408	0.423121	0.383726	0.164339	0.342882	0.227141	-0.978824	-0.302079	-0.617485	-0.118203	0.328458	-0.112819	0.292066	-0.0298976	-0.403578	-0.291653	-0.0390106	-0.240668	0.251126	-0.576792	0.509691	-0.850079	-0.123134	-0.0366919	-0.719592	0.509097	-0.0370164	1.38397	-0.0815512	1.18677	0.74693	0.983926	0.387079	0.305963	0.137151	-0.205431	-0.231999	-0.309154	-0.832278	0.179369	-0.452014	0.255872	-0.252749	-1.00677	-0.0593544	0.376581	0.456438	0.225912	-0.163214	-0.459092	-0.472781	-0.198858	0.183288	0.426895	0.377139	0.0694846	-0.295368	-0.482374	-0.373537	-0.0423001	0.295911	0.423766	0.26165	-0.0828386	-0.386241	-0.45416	-0.24578	0.101746	0.363525	0.372429	0.12576	-0.214984	-0.429804	-0.382216	-0.105922	0.21887
ENSMUST00000203774	ENSMUSG00000030231;ENSMUST00000203774	Plekha5	pleckstrin homology domain containing, family A member 5	FALSE		FALSE	0	-0.0590192	Forced	0.120226	0.558382	11.2525	-3.45675	6.19066	-0.0704504	0.00475983	0.258073	0.00326587	0.00671793	0.0800864	0.496159	-0.116689	0.4153	0.0594599	-0.66393	0.278651	-0.639791	0.0381267	0.10709	0.0563839	0.217033	-0.145458	-0.930647	0.526306	0.89349	-0.489629	1.13092	0.618497	0.797538	0.731336	0.214035	-0.0852103	-0.0585143	-0.385801	-0.0621335	-0.028578	0.459604	-0.0473268	0.26248	0.278995	0.0885061	-0.19453	-0.651219	-0.770714	-1.08628	-1.13617	-0.946847	-0.632178	-0.276344	-0.0661767	0.436542	-0.397449	-0.65119	0.413183	-0.0662418	-0.422201	-0.59523	-0.579823	-0.205538	-0.614945	0.403934	0.229478	0.627633	0.731706	-0.275621	1.90514	0.86308	-0.129804	-0.366893	0.00347148	0.390498	-0.136219	-0.240869	-0.13307	0.0630512	0.124239	-0.0395169	-0.260748	-0.282334	-0.0534712	0.183779	0.147007	-0.154185	-0.393068	-0.276425	0.100925	0.320797	0.100764	-0.351399	-0.524543	-0.176841	0.341536	0.432628	-0.0659326	-0.632354	-0.598393	0.0705954	0.654882	0.445764	-0.406314	-0.963865	-0.523841	0.513011
ENSMUST00000203796	ENSMUSG00000058420;ENSMUST00000203796	Syt17	synaptotagmin XVII	FALSE		FALSE	0	0.0438045	Damped	0.430186	0.568844	11.0455	0.351357	10.4279	-0.0598001	0.0144599	-0.0447896	0.609691	0.641443	1	0.1227	-0.395536	0.191732	-0.360569	0.0691801	-0.260208	-0.238587	0.197267	0.151841	-0.345034	0.206065	0.18786	-0.115203	1.06025	0.305184	-0.0293315	-0.317874	0.0812902	0.191717	-0.309539	0.409703	0.214334	0.482386	0.0195381	-0.186087	-0.313572	-0.251083	-0.121069	-0.212097	-0.0940029	-0.118379	-0.729868	-0.438016	-0.0729608	0.562773	-0.155557	0.095819	0.693026	-0.0658323	0.306647	0.404376	-0.905992	-0.364585	-0.960394	-0.254912	-0.746646	-0.0205603	0.845401	0.128358	1.37276	0.139925	1.42073	0.249165	0.825203	-0.262719	-0.622835	-0.0533479	-1.01816	0.51802	-0.479498	-0.133638	-0.155112	0.147275	-0.200686	-0.362695	-0.174081	0.125873	0.194067	-0.025939	-0.265168	-0.255816	-0.0291399	0.144406	0.0761734	-0.137635	-0.246901	-0.138814	0.0481267	0.0992952	-0.0308549	-0.182295	-0.184731	-0.0479512	0.0641715	0.0289451	-0.102074	-0.175064	-0.113677	0.00251048	0.0396186	-0.0370099	-0.13257	-0.139142
ENSMUST00000203803	ENSMUSG00000033788;ENSMUST00000203803	Dysf	dysferlin	FALSE		FALSE	0	-0.00441328	Harmonic	0.25625	0.284061	22.1191	6.66976	20.7582	-0.0649527	0.0150926	0.0213284	0.807926	0.826879	1	-0.273535	-0.282562	-0.275994	-0.143442	-0.0392971	-0.190072	-0.0949285	-0.022259	-0.133918	0.41285	0.164423	0.273333	0.0115634	-0.0830046	-0.22937	-0.280559	-0.253993	-0.15352	0.0458353	-0.0990149	0.0422436	-0.0717825	-0.00525684	-0.0912764	0.102644	-0.129962	0.0202546	0.103399	0.475859	-0.17399	0.294676	0.241741	-0.281816	1.08457	0.116036	0.113593	-0.358035	-0.116182	-0.379222	-0.187252	-0.322495	-0.0627549	0.928342	0.572944	2.94516	-0.11946	0.23032	0.547424	-0.584549	-0.282232	-0.178503	0.0340936	0.819796	-0.401939	-0.426768	-0.101383	-0.697724	-0.380785	-0.172708	-0.570858	-0.591712	-0.261756	-0.273829	-0.155317	-0.00723703	0.123942	0.196672	0.187482	0.098546	-0.0427759	-0.192349	-0.303044	-0.339583	-0.289776	-0.168577	-0.0136015	0.126543	0.207496	0.203187	0.114219	-0.0320816	-0.190053	-0.309945	-0.353584	-0.306523	-0.182808	-0.0208037	0.128705	0.218423	0.219508	0.130831	-0.0204178	-0.187063
ENSMUST00000203816	ENSMUSG00000057841;ENSMUST00000203816	Rpl32	ribosomal protein L32	FALSE		FALSE	0	0.0073866	Harmonic	0.6508	0.293333	21.4199	4.73604	5.27437	0.150314	0.0198684	0.391376	8.16056e-06	5.88462e-05	0.000701522	-0.347028	-0.0166509	-0.243295	-0.343648	-0.936455	-0.452545	-0.513436	-0.357405	0.249116	-0.00451475	0.165824	-0.12725	0.30433	-0.308206	0.246339	0.569444	0.589033	0.723301	0.542867	-0.0347617	-0.651288	-0.0738613	-0.698741	-0.425384	-0.693306	-0.250185	-0.674109	-0.152031	0.319252	-0.697445	0.129581	0.309407	0.961657	0.112955	1.06573	0.547787	0.959683	1.11188	1.08278	0.860736	1.12033	-0.118938	-0.0889759	0.519533	0.739659	-0.553642	0.177549	-0.369198	-0.146083	-0.425556	-0.416139	-0.172644	0.0350695	0.147009	0.866873	-0.0656752	-0.00636475	0.391295	-0.81959	-0.470619	-2.27416	-0.623734	-0.0933108	-0.36592	-0.463136	-0.355253	-0.0810979	0.265868	0.569381	0.729308	0.694656	0.479784	0.158675	-0.160501	-0.371802	-0.406655	-0.256077	0.0272194	0.347231	0.59717	0.695083	0.61069	0.374684	0.0676454	-0.207443	-0.359718	-0.340423	-0.15848	0.123318	0.409947	0.606171	0.648168	0.524255
ENSMUST00000203828	ENSMUSG00000028760;ENSMUST00000203828	Eif4g3	eukaryotic translation initiation factor 4 gamma, 3	FALSE		FALSE	0	0.00732316	Harmonic	0.43654	0.311661	20.1603	10.5433	6.4912	-0.14921	0.0137684	0.155697	0.0759562	0.0988336	1	-0.318196	1.62782	-0.0722608	0.944902	0.0509651	-0.351986	-0.567101	-0.608911	-0.412139	-0.35216	-0.251763	-0.000911699	0.618374	-0.670065	0.126291	0.731848	0.886297	-0.0689786	-0.383996	-0.27203	0.244528	-1.15478	0.318067	-0.256761	0.551645	0.35508	0.638969	0.465503	0.455604	-0.505699	-0.829073	-0.136958	0.0505732	-0.32869	0.246389	0.283047	0.187882	0.164721	0.291418	-0.68284	-0.322532	0.0912603	0.100094	-0.422326	-0.365417	-0.78349	-0.306733	-0.650431	-0.349591	-0.345964	-0.506072	-0.348566	-0.986808	0.27972	-0.145504	0.404906	0.652919	0.820554	1.05029	0.359113	-0.488861	1.29681	-0.210022	-0.437738	-0.5544	-0.518059	-0.344511	-0.100556	0.121684	0.239534	0.210506	0.0475738	-0.186472	-0.403201	-0.521933	-0.499756	-0.346999	-0.122605	0.0885913	0.207917	0.192149	0.0491394	-0.165859	-0.371514	-0.491166	-0.481385	-0.347704	-0.141845	0.0582703	0.177999	0.173799	0.0490426	-0.147932
ENSMUST00000203849	ENSMUSG00000029860;ENSMUST00000203849	Zyx	zyxin	FALSE		FALSE	0	-0.450019	Overexpressed	2.08658e-07	0.101342	62	18.8454	0.0414658	-0.448485	-0.0247416	0.233546	0.00776847	0.0138562	0.165184	-0.386731	1.29699	-0.169342	1.6963	0.834728	1.15303	0.229865	0.971852	-0.449991	0.489309	-0.461781	-0.444362	-0.0170075	-0.738595	-0.359544	0.356263	-0.512845	0.177193	-0.547581	-0.641084	-0.244998	-1.12863	0.146619	-0.745052	0.233315	-0.271193	-0.0553574	-0.458731	-0.56536	0.0410799	0.176013	-0.220404	0.0501989	-0.316712	-0.474817	0.22171	-0.115945	0.235285	0.354529	-0.438364	-0.641764	-0.394462	-0.923854	-0.616659	-0.526721	-0.428018	0.0593989	-0.328345	0.289524	0.0847869	0.777174	-0.182548	-0.00958026	0.551358	0.0664639	0.555339	0.105864	0.287979	0.188868	0.515398	0.790214	0.737091	-0.448484	-0.448484	-0.448485	-0.448488	-0.448493	-0.448503	-0.44852	-0.448548	-0.448593	-0.448662	-0.448763	-0.448904	-0.449087	-0.449306	-0.449526	-0.449663	-0.449544	-0.448843	-0.446978	-0.442974	-0.43526	-0.421407	-0.397818	-0.359416	-0.299446	-0.20965	-0.0812614	0.09234	0.309928	0.551456	0.758343
ENSMUST00000203874	ENSMUSG00000040818;ENSMUST00000203874	Dennd6a	DENN/MADD domain containing 6A	FALSE		FALSE	0	0.00315599	Harmonic	0.472438	0.289762	21.684	-0.0365859	0.126262	-0.0823232	0.0215621	0.33059	0.000164504	0.000604161	0.00720238	0.429589	-0.903758	0.0969237	-0.600347	-0.155634	-0.117922	0.302548	0.520773	0.0310764	1.20146	0.379966	0.523698	0.3528	-0.00837956	-0.0345662	0.141334	-0.223022	0.230089	0.367447	-1.22616	-0.72883	-0.542851	-0.447801	-0.545861	-0.907059	0.488486	-0.288312	0.401897	0.250145	-0.247753	-0.0087293	-0.175063	0.471713	-0.170316	0.481161	0.140952	-0.308488	0.416846	-0.0243193	0.440849	0.738546	0.120974	0.406897	-0.33042	-0.664283	-0.180173	-0.00296887	-1.16421	0.249341	-0.370769	0.25347	0.886088	0.437329	0.626723	0.300476	0.456567	-0.358421	0.310172	-0.0138706	-1.04889	-0.275151	-0.506411	-0.525336	-0.377299	-0.134169	0.124309	0.313895	0.373305	0.28402	0.0760389	-0.182185	-0.406277	-0.5235	-0.496368	-0.334621	-0.0917603	0.152644	0.319021	0.3537	0.24622	0.0324652	-0.217313	-0.421575	-0.514115	-0.465509	-0.292469	-0.0521089	0.176903	0.320088	0.331373	0.207915	-0.0092485	-0.248834
ENSMUST00000203878	ENSMUSG00000020305;ENSMUST00000203878	Asb3	ankyrin repeat and SOCS box-containing 3	FALSE		FALSE	0	0.141077	Damped	5.33464	0.323117	19.4456	-0.661852	2.04834	0.435513	-0.0149086	0.263405	0.00267936	0.00569812	0.067929	-0.505575	-0.00540107	0.322135	-0.629707	0.0525006	0.0858577	-0.404307	0.55529	0.34626	-0.210475	0.957322	-0.213957	0.361243	0.726178	0.306147	-0.366986	-0.990718	-0.859496	-0.735554	-0.842333	0.0539715	0.11532	0.335423	0.44152	0.398197	0.412208	0.338812	0.840106	0.795743	0.612385	0.103778	0.649771	-1.1463	0.581646	-0.132753	-0.824602	-0.443531	-0.258594	-0.527757	0.117414	-0.00610521	-0.0780385	-0.965986	0.525288	-0.462127	0.137186	0.409671	0.118638	0.599553	-0.27201	0.202184	-0.38664	-0.954735	0.183416	-1.04675	-0.273594	0.358119	-0.814311	0.404691	0.400263	1.25708	0.156112	-1.84642	-1.05817	0.0852819	1.07634	1.58823	1.55062	1.11241	0.533147	0.0604089	-0.158247	-0.104921	0.133923	0.424893	0.648234	0.738486	0.695197	0.567107	0.422142	0.31773	0.282275	0.311857	0.379614	0.451258	0.499502	0.512367	0.493823	0.458407	0.423283	0.401289	0.39728	0.408309
ENSMUST00000203884	ENSMUSG00000035158;ENSMUST00000203884	Mitf	melanogenesis associated transcription factor	FALSE		FALSE	0	0.0440519	Damped	1.38897	0.318894	19.7031	4.00991	7.12864	0.0433788	0.0200338	0.320992	0.000253508	0.000850831	0.010143	0.358043	-0.0614154	-0.385463	0.090944	-0.176621	-0.482427	-0.68606	-0.0665694	-0.414048	-0.228794	-0.164718	0.0399337	0.421322	0.0575185	0.796782	0.804493	1.40655	0.0348642	-0.0253245	-0.438107	-0.258634	-0.407875	-0.28992	0.0876621	-0.17737	-0.815924	-0.543804	-0.456258	-0.326793	-0.143033	-0.442547	-0.254636	0.169905	-0.564224	0.548571	0.320545	1.24667	0.021036	0.433508	0.28252	0.538028	0.743473	1.34267	0.703433	1.03905	-0.340716	-0.645281	-0.414132	-1.0281	0.0183261	-0.190468	-0.0547243	0.315069	0.349985	0.212995	0.700794	-0.238146	-0.101201	-0.959148	-0.324457	-0.777023	-0.396792	0.0618788	-0.549874	-0.885736	-0.841992	-0.467193	0.069036	0.550342	0.799383	0.74159	0.424689	-0.00965343	-0.387315	-0.570289	-0.505815	-0.239137	0.111865	0.407372	0.540338	0.474199	0.250752	-0.0322548	-0.262799	-0.35814	-0.293633	-0.107148	0.120522	0.299824	0.367048	0.306229	0.15116	-0.031582
ENSMUST00000203886	ENSMUSG00000033216;ENSMUST00000203886	Eefsec	eukaryotic elongation factor, selenocysteine-tRNA-specific	FALSE		FALSE	0	3.69253	Repressed	-18.1091	1.1938	5.26318	186.785	4.06425	-0.529995	0.0094576	0.0913457	0.370985	0.409227	1	-0.509623	-0.974439	-1.36541	-0.470457	-0.768597	-0.43039	0.145176	0.386884	1.36709	0.0360008	1.01044	0.0555362	0.718272	0.4316	1.4257	-0.159092	-0.00108042	0.407506	0.189675	0.132793	0.66414	-0.161097	-0.348265	-0.127487	-1.19977	-0.13456	-1.11772	0.433449	0.437467	0.105433	0.277209	0.11364	-0.369211	0.194685	-0.107766	-0.289088	-0.0916672	-0.0285538	0.792793	-0.367144	0.0380308	0.133149	0.0318688	-0.249012	-0.211292	0.134829	-0.851852	1.03954	-0.141914	0.295321	0.149625	0.126798	0.49842	-0.447297	-0.0125371	-0.0817501	0.291515	0.146541	0.236102	-0.361127	-0.533628	-0.535067	-0.529995	-0.529995	-0.529995	-0.529995	-0.529995	-0.529995	-0.529995	-0.529995	-0.529995	-0.529995	-0.529995	-0.529995	-0.529995	-0.529995	-0.529995	-0.529995	-0.529995	-0.529995	-0.529995	-0.529995	-0.529995	-0.529995	-0.529995	-0.529995	-0.529995	-0.529995	-0.529995	-0.529995	-0.529995	-0.529995	-0.529995
ENSMUST00000203912	ENSMUSG00000030077;ENSMUST00000203912	Chl1	cell adhesion molecule L1-like	FALSE		FALSE	0	-0.0329979	Forced	0.12152	0.314163	19.9998	4.85289	4.55271	-0.0711568	-0.00702301	0.250608	0.00428404	0.00841691	0.10034	-0.112641	0.130693	-0.652575	-0.0403616	-0.95773	-0.204716	-0.609928	-0.255119	0.0151695	-0.018565	0.416887	-0.0396463	-0.343894	0.184214	0.0871406	-0.221442	-0.0686763	0.749942	0.508463	0.74291	0.57997	0.351475	0.0318951	-0.259419	-0.170377	0.119029	1.47325	-0.845425	-0.448727	-0.272507	-0.932146	0.352489	1.19619	-0.258518	0.0126826	0.711726	0.605092	0.0644533	0.515912	-0.14393	-0.67212	0.0352795	-0.779187	-0.117149	-0.350413	-0.371581	-0.289804	0.127458	0.564783	0.0934347	1.03423	-0.0664085	0.278336	0.257578	-0.0746382	0.0935626	0.120952	-0.221151	-0.180259	-0.288692	-1.39197	0.231351	-0.174152	-0.221951	-0.21331	-0.147798	-0.0474742	0.0503181	0.106688	0.0964929	0.0192269	-0.0990945	-0.214427	-0.280905	-0.268876	-0.177746	-0.0381994	0.0978196	0.176218	0.162026	0.0545447	-0.110036	-0.270451	-0.362907	-0.346163	-0.219397	-0.0252923	0.163896	0.27293	0.253174	0.103663	-0.125262	-0.348383
ENSMUST00000203936	ENSMUSG00000030102;ENSMUST00000203936	Itpr1	inositol 1,4,5-trisphosphate receptor 1	FALSE		FALSE	0	-0.0958737	Forced	0.0334877	0.256082	24.5358	5.47209	3.16731	0.0820184	0.0268555	0.211151	0.0160968	0.0256676	0.30599	0.553608	-0.529325	0.0460233	0.105415	-0.355294	0.567617	0.263527	-0.0794023	-0.184356	0.0590158	0.111407	-0.0471779	0.520973	0.0973167	0.237005	0.62214	-0.0571703	0.188713	-0.187305	-0.972864	-0.3636	-1.11389	-0.664052	-0.426571	-0.518314	0.0959514	-0.349214	0.204147	0.309293	-0.802281	0.272907	-0.439946	0.25158	0.0887077	-0.0563519	-0.174804	0.424396	-0.767132	0.617518	0.192436	1.09403	0.568227	1.36976	0.26774	0.573488	0.991273	0.466497	0.575508	-0.189197	-0.224727	-1.47481	0.107507	-0.513532	-0.359273	-0.285164	0.342516	0.27617	-0.147321	0.0695408	-0.34073	-0.592884	-0.112276	0.0440773	0.0208778	0.010663	0.0191658	0.047855	0.0926033	0.143713	0.187575	0.209825	0.199385	0.1524	0.0748917	-0.0169137	-0.0991785	-0.145818	-0.135656	-0.05966	0.0738499	0.237969	0.39115	0.486264	0.48321	0.362132	0.133509	-0.158502	-0.441864	-0.631843	-0.65312	-0.463812	-0.0747945	0.442327
ENSMUST00000203940	ENSMUSG00000052144;ENSMUST00000203940	Ppp4r2	protein phosphatase 4, regulatory subunit 2	FALSE		FALSE	0	-0.0249801	Harmonic	0.214398	0.34054	18.4507	5.72256	1.64627	0.102402	-0.00202961	0.341254	0.000100394	0.000411591	0.00490669	-0.850182	0.231912	0.283597	-0.384805	0.349109	-0.120901	0.600123	-0.120638	0.310213	-0.0425555	0.259744	-0.0776412	-0.0199732	-0.232322	-1.29396	0.00588504	-0.333236	-0.754168	-0.393652	-0.0311308	-0.250016	-0.444712	-0.890345	0.206468	0.730302	-0.0802828	0.711861	0.537677	0.387341	0.429547	0.545907	0.363603	0.674433	0.339383	0.512485	0.199532	0.116311	-0.23864	-0.760908	0.0758261	-0.0575038	0.194256	0.500401	0.396378	0.466892	0.334272	0.128114	0.430125	0.486002	0.0361136	0.503286	-0.149976	-0.396657	0.0366481	-0.871358	-0.564929	-1.60765	0.342226	0.798406	-0.791545	-0.540444	0.286141	-0.1285	-0.0212464	0.14815	0.305265	0.37749	0.327386	0.171641	-0.0238038	-0.171441	-0.201183	-0.093364	0.109667	0.31977	0.441052	0.413398	0.241848	-0.00237666	-0.211109	-0.286903	-0.188223	0.048659	0.322298	0.509212	0.519326	0.338948	0.0409586	-0.244147	-0.38509	-0.309914	-0.0419883	0.305814
ENSMUST00000203945	ENSMUSG00000030247;ENSMUST00000203945	Kcnj8	potassium inwardly-rectifying channel, subfamily J, member 8	FALSE		FALSE	0	0.0495408	Damped	0.88244	0.39061	16.0856	1.31992	12.7065	0.031171	-0.0282441	0.216483	0.0136065	0.0222592	0.265358	-0.593079	0.338756	-0.845798	0.130937	-0.527582	0.16368	-0.71179	0.284194	0.0759774	-0.436072	0.334756	-0.238604	-0.110824	0.300971	0.794819	-0.501684	0.00622391	0.371002	1.41201	-0.217123	1.0443	0.308066	-0.0729113	0.225672	-0.364895	-0.308929	-0.640017	-0.474736	-0.77926	0.153021	0.323507	-0.0283241	-0.242407	0.213605	-0.521445	0.475873	0.574235	0.280946	0.481514	0.0982702	-0.63892	-0.193964	-0.653812	-0.262354	-0.11745	0.561563	0.47155	0.349049	0.359585	0.088422	0.173727	0.117363	-0.209351	0.304739	-0.00866906	-0.036047	-0.238619	-0.0812192	-0.438368	-0.112194	0.153565	-0.641695	0.661901	0.577064	0.197696	-0.238173	-0.483656	-0.420667	-0.113212	0.245257	0.451265	0.405025	0.155958	-0.138771	-0.311517	-0.27805	-0.076371	0.165883	0.310628	0.286844	0.123611	-0.0754547	-0.19665	-0.180156	-0.0481	0.11543	0.216838	0.205784	0.0990023	-0.0352986	-0.120093	-0.113059	-0.0267564
ENSMUST00000203982	ENSMUSG00000060032;ENSMUST00000203982	H2aj	H2J.A histone	FALSE		FALSE	0	-0.099257	Forced	0.0476945	0.371439	16.9158	7.63744	13.2698	-0.135216	-0.0266188	0.0746493	0.394848	0.43259	1	-0.161781	-0.406593	-0.223392	-0.273433	-0.000787555	-0.388149	0.271886	-1.2237	-0.156143	-0.249151	-0.0971508	0.967787	0.127726	0.185531	-0.099805	-0.788779	0.28511	-0.61903	-0.0547782	0.953543	0.794729	0.905097	0.704411	1.19304	0.330646	0.611485	-0.413276	0.102192	-0.322275	0.00801224	-0.361109	0.685463	0.0485967	0.067605	0.207199	-0.0447191	-0.0406922	0.678637	0.21976	0.0652663	0.273987	-0.817015	-1.07699	0.0911067	-0.737092	-0.489121	-0.691454	-0.675878	-0.570675	-0.329751	-0.113144	-0.327177	-0.263751	0.155138	0.229327	-0.198097	-0.029797	-0.0139237	0.472776	0.141289	0.188486	1.11996	-0.0581445	-0.0431618	-0.0794611	-0.156784	-0.238301	-0.276606	-0.239503	-0.132429	-0.00349484	0.0756642	0.0471905	-0.0956709	-0.293346	-0.440686	-0.439289	-0.257323	0.0369881	0.29384	0.352739	0.135299	-0.290256	-0.717347	-0.89312	-0.658187	-0.0616338	0.622294	1.00733	0.799592	-0.00794596	-1.06826	-1.80827
ENSMUST00000204026	ENSMUSG00000030276;ENSMUST00000204026	Ttll3	tubulin tyrosine ligase-like family, member 3	FALSE		FALSE	0	0.050749	Damped	0.926791	0.408324	15.3877	-4.18074	10.2388	-0.241108	0.0141217	0.303929	0.000531795	0.0015372	0.0183254	0.239543	0.635641	-0.230078	0.820705	0.153435	-0.501811	-0.351389	-0.570931	0.417	-0.468037	-0.0775504	0.77201	0.0649604	0.149058	0.155855	-0.399473	-0.326717	0.147233	0.386579	-0.403257	-0.85246	0.340655	-0.660519	-0.625143	-0.874439	-0.00811076	-0.289001	0.296779	0.880772	-0.41719	0.871956	-0.170431	0.0284986	0.433697	-0.370233	-0.384471	-0.32107	-1.46222	-0.825717	0.236161	0.475621	1.00151	1.13405	0.840275	0.825322	0.295493	1.17462	-0.524177	0.433592	0.261701	-0.197531	-0.0597404	-0.271159	-0.455444	-0.0876559	0.024732	-0.265067	-0.318754	-0.514389	-0.355398	-0.310944	0.281007	0.273136	-0.218377	-0.676133	-0.827864	-0.611778	-0.193439	0.15583	0.23247	0.0166638	-0.333468	-0.594214	-0.617257	-0.41167	-0.123263	0.0663763	0.0526356	-0.136585	-0.370455	-0.503898	-0.466287	-0.296769	-0.11011	-0.0203148	-0.0720832	-0.220592	-0.367116	-0.423653	-0.364858	-0.237252	-0.124283	-0.0925351
ENSMUST00000204034	ENSMUSG00000036371;ENSMUST00000204034	Serbp1	serpine1 mRNA binding protein 1	FALSE		FALSE	0	-0.0647572	Forced	0.0753486	0.266856	23.5452	5.19064	4.09413	0.179993	-0.00779339	0.222882	0.011072	0.0186915	0.222826	-1.15712	-0.280057	0.099717	0.211765	1.60425	-0.227808	-0.268998	0.297071	-0.608841	-0.128447	-0.140596	0.1337	0.518155	0.11757	0.594813	0.263695	0.9807	-0.082981	0.104717	-0.0313846	-1.10737	-0.204036	-1.3269	-0.240399	-0.781346	-0.334913	-0.797022	-0.0911449	-0.311647	-0.107533	0.175793	-0.0775331	0.221386	-0.0659652	0.134976	0.230458	1.09466	0.257929	1.50479	0.14718	0.608862	0.578249	1.05298	-0.115305	-0.0534575	0.373492	0.136391	-0.110011	-0.181887	-0.058956	-0.593438	-0.180541	-0.238955	0.0720398	0.778899	-0.0302779	0.0150495	0.115106	-0.936075	-0.072237	-1.46635	0.15245	0.12296	0.0758406	0.0535801	0.0663215	0.115066	0.19011	0.272482	0.338383	0.365684	0.340823	0.264077	0.151389	0.0317354	-0.0598027	-0.0917633	-0.0462808	0.0736525	0.242203	0.41532	0.541486	0.576203	0.496367	0.310189	0.0590477	-0.190388	-0.362742	-0.395438	-0.259315	0.0279664	0.400767	0.758612
ENSMUST00000204042	ENSMUSG00000007216;ENSMUST00000204042	Zfp775	zinc finger protein 775	FALSE		FALSE	0	0.00847196	Harmonic	-0.406899	0.51934	12.0984	1.77809	2.62545	0.0125494	0.0120229	0.203686	0.020253	0.0312878	0.372991	0.0766243	0.0671878	0.352233	-0.272434	-0.603975	-0.265301	-0.964835	-0.469225	-0.463245	-0.296468	0.337602	-0.461677	-0.0834091	0.0459391	0.423369	-0.00767344	0.295139	0.330194	0.0580188	-0.131429	-0.42537	-0.281675	-0.66562	0.35453	0.880727	0.120087	1.10203	0.429279	0.246546	-0.0201839	-0.986928	-0.205364	-0.520531	-0.432592	0.0314038	-0.0983206	0.74021	0.242323	1.50478	0.114635	0.662781	0.519953	0.981533	-0.104252	0.564027	0.372064	1.25612	0.15798	0.334218	0.770887	-0.618274	-0.0491429	-1.01977	-0.0107815	0.416054	-0.158508	0.219612	-0.103728	-0.936917	-0.558517	-2.25408	-0.313298	0.0727093	0.369242	0.312288	-0.0365666	-0.331571	-0.285399	0.0511065	0.344286	0.308419	-0.0159234	-0.306997	-0.280969	0.0314015	0.320105	0.303462	0.00286492	-0.28322	-0.275519	0.0135082	0.296742	0.297549	0.0198848	-0.260281	-0.269173	-0.00266008	0.274235	0.2908	0.0352233	-0.238213	-0.262049	-0.0171904
ENSMUST00000204059	ENSMUSG00000030000;ENSMUST00000204059	Add2	adducin 2 (beta)	FALSE		FALSE	0	0.044234	Damped	1.25497	0.480784	13.0686	0.870298	11.2585	-0.119501	-0.025385	-0.0863799	0.324838	0.362652	1	0.810407	0.795324	-0.126421	0.779299	0.711333	-0.647087	0.132506	0.323918	0.544505	0.253848	0.134596	0.0744828	-0.708517	-0.0669159	-0.507768	-0.591574	-0.759322	-0.138163	-0.312316	0.0153539	0.28463	-0.243909	-0.328572	0.330826	-0.269476	0.183084	-0.756264	-0.178631	-0.380986	-0.192661	1.59515	-0.596334	-0.440536	0.781505	-0.386916	-0.374507	-0.305891	-0.0244471	0.167622	-0.441832	-0.639503	-0.261944	-0.713161	-0.468893	-0.480218	-0.122748	-0.268927	0.198713	0.0474076	0.143915	-0.00663416	0.661208	0.177411	0.182898	-0.142589	-0.0361314	-0.0969018	0.111183	0.302634	0.471806	1.24056	0.297056	0.782412	0.110719	-0.692972	-0.95815	-0.512861	0.217433	0.609479	0.370288	-0.250467	-0.711222	-0.647527	-0.156041	0.323809	0.399346	0.0428338	-0.416671	-0.593477	-0.366471	0.0439256	0.285502	0.174366	-0.168444	-0.442077	-0.427906	-0.161924	0.116341	0.177565	-0.010103	-0.27163	-0.38621	-0.272285
ENSMUST00000204073	ENSMUSG00000029810;ENSMUST00000204073	Tmem176b	transmembrane protein 176B	FALSE		FALSE	0	0.0132528	Harmonic	0.913514	0.340715	18.4412	4.12981	6.32017	0.163949	-0.00573219	0.149299	0.0888086	0.113587	1	-0.0922819	-0.872647	-0.175427	-0.964156	-0.65003	-0.654987	-0.371366	-0.363331	0.209459	-0.210286	0.233033	0.181124	0.0282069	0.235711	-0.234039	-0.641705	0.176618	-0.479728	0.10618	1.31699	0.753501	-0.06967	-0.129322	-0.479861	0.0292727	-0.311044	0.162916	0.859901	0.717464	0.758256	0.216379	0.849297	-0.342635	1.08905	0.0491532	0.221025	0.228607	0.256112	-0.374619	1.30089	0.481318	0.809482	0.406174	0.67383	0.388734	-0.48041	-0.437269	0.184235	0.348064	0.00948938	0.162099	0.0176636	0.310149	-0.873746	-0.584699	-0.392185	-0.33439	-0.636051	-0.492193	-0.541487	-0.221432	-1.19565	-0.136735	-0.556518	-0.647633	-0.3785	0.122783	0.629107	0.917076	0.865425	0.505811	0.0048607	-0.412836	-0.565276	-0.392179	0.0216132	0.487344	0.798292	0.821396	0.553996	0.121601	-0.280811	-0.476581	-0.384791	-0.0534368	0.365105	0.684	0.765239	0.579216	0.214949	-0.162279	-0.38579	-0.361049
ENSMUST00000204084	ENSMUSG00000029632;ENSMUST00000204084	Ndufa4	Ndufa4, mitochondrial complex associated	FALSE		FALSE	0	0.0698017	Damped	1.48491	0.560834	11.2033	-0.993303	1.77112	-0.132228	-0.0105307	0.181291	0.0387936	0.0548609	0.654013	-0.279486	0.406102	0.628077	0.359807	1.11666	-0.272613	-1.04096	0.281634	-0.87796	0.231414	0.577437	-0.0137042	0.410283	0.30183	0.179521	0.196961	0.238228	-0.421328	-0.0526773	0.148718	1.60732	-0.0289304	1.13164	-0.0776279	-1.2599	-0.149918	-1.35874	-0.558163	-0.4471	-0.454638	-0.404004	-0.154576	-0.119281	-0.213951	0.211845	-0.16142	-0.186714	-0.105981	-0.725253	-0.0789108	-0.284003	-0.219794	0.0329611	-0.0898412	-0.0324238	-0.0123532	-0.301163	0.16393	0.0452275	0.10049	0.231256	0.0955675	-0.299493	0.0854173	-0.626288	-0.0583701	-0.555081	0.0841349	0.00422084	0.724914	1.71189	0.455438	0.702323	0.632152	-0.239032	-0.883504	-0.647735	0.103693	0.507163	0.18038	-0.435153	-0.649418	-0.287602	0.191749	0.265263	-0.092097	-0.445429	-0.420765	-0.0934981	0.150078	0.0627043	-0.219891	-0.372752	-0.250767	-0.0190389	0.0625286	-0.0729517	-0.253605	-0.282074	-0.148013	-0.0146895	-0.0233148	-0.146252
ENSMUST00000204087	ENSMUSG00000051343;ENSMUST00000204087	Rab11fip5	RAB11 family interacting protein 5 (class I)	FALSE		FALSE	0	0.0288415	Harmonic	1.07626	0.410628	15.3014	4.17062	5.1447	-0.249702	-0.00755972	0.412704	2.55076e-06	2.45521e-05	0.000292692	-0.494703	-2.53628	-0.344444	-1.04413	1.007	-0.441232	0.751979	0.481458	0.388609	0.708502	0.760807	0.638117	0.278633	1.42704	-0.0550624	0.637786	-0.0478	-0.354512	0.148439	-0.0375069	0.0793323	0.94608	0.0472935	1.05665	0.0883883	0.189734	-0.050389	0.0601346	-0.80268	0.423204	-0.738023	-0.8066	-1.01481	-0.936749	-0.655537	-0.59798	-0.503324	0.0950602	0.503993	-0.359575	-0.191425	0.903274	0.673857	-0.233088	-0.541566	-0.347007	-0.394076	-0.779376	0.168503	-0.0174518	0.893305	0.227351	0.264405	0.459725	0.299643	-0.0569271	0.0727683	0.282688	-0.16192	0.251486	-0.498761	0.0838924	-1.10709	-1.02379	-0.465159	0.195758	0.543408	0.379777	-0.165012	-0.73178	-0.967852	-0.745378	-0.228014	0.246904	0.387264	0.124785	-0.355196	-0.742858	-0.802993	-0.516671	-0.0808544	0.225835	0.220461	-0.0761522	-0.463755	-0.696902	-0.639679	-0.343845	-0.00621632	0.161507	0.0648447	-0.221445	-0.509209
ENSMUST00000204095	ENSMUSG00000007216;ENSMUST00000204095	Zfp775	zinc finger protein 775	FALSE		FALSE	0	-0.0700519	Forced	0.0638496	0.399731	15.7185	5.08731	2.9917	0.207692	0.0206765	0.186623	0.033408	0.0481929	0.574521	0.541245	-0.345495	-0.2106	0.00152388	-1.06666	-0.693578	-0.296881	-1.71258	-0.190529	0.228382	0.457723	0.682182	0.282029	0.19999	0.0910991	-0.076961	0.293966	0.0175521	0.5202	0.367084	0.496174	0.542404	-0.0374338	0.0323445	-0.104557	-0.464125	0.25912	0.280724	0.0881836	0.751103	-0.0711028	-0.0860151	0.0573391	-0.115537	0.449249	0.646085	0.470705	0.396124	0.044887	-0.157561	0.657468	-0.373887	0.247864	0.479189	-0.215458	-0.354274	-0.109306	-1.73241	-0.633824	-0.45064	-0.706284	0.10669	0.0775905	-0.667	0.0889102	0.552666	0.593036	0.662797	0.202071	0.111674	-1.0217	0.179581	0.12056	0.175685	0.260067	0.322832	0.319614	0.242599	0.131136	0.0530567	0.0645276	0.171502	0.318271	0.414679	0.390001	0.242191	0.0495536	-0.068468	-0.0233428	0.179906	0.431924	0.574961	0.498934	0.220697	-0.107904	-0.279196	-0.157317	0.221988	0.648973	0.851116	0.66219	0.147135	-0.405713
ENSMUST00000204097	ENSMUSG00000054920;ENSMUST00000204097	Klhl5	kelch-like 5	FALSE		FALSE	0	0.109441	Damped	1.35765	0.467385	13.4433	1.27351	10.7185	0.16346	0.0253462	0.129037	0.141354	0.171554	1	-0.264969	-0.757048	0.157113	-0.76065	-0.33196	-0.286322	-0.336071	-0.317996	-0.249064	-0.661295	-0.437251	-0.216502	0.628073	0.0217307	0.650017	0.505814	0.931012	-0.230349	0.226736	0.126515	0.344068	0.028241	-0.00115856	0.641395	0.32862	0.718704	0.482193	0.618733	0.0266446	0.120805	-0.710036	0.0313786	-0.230404	0.0388519	0.775202	-0.0608927	0.805286	0.236853	0.239491	0.253858	0.193751	-0.138281	0.290327	-0.268818	-0.323483	0.281417	0.258514	-0.248657	-0.657126	-0.184988	-1.08791	-0.379593	-0.163321	-0.506425	-0.0447564	0.10397	0.823718	0.175814	1.10467	-0.389434	-1.42044	0.121694	0.744964	0.186853	-0.27882	-0.326296	-0.00272301	0.379978	0.527534	0.37719	0.0985487	-0.0773752	-0.0408428	0.139399	0.301979	0.330293	0.229824	0.100092	0.0426644	0.0857416	0.177751	0.241118	0.234673	0.1769	0.120558	0.106978	0.137784	0.181497	0.203296	0.191388	0.161195	0.13861	0.138819
ENSMUST00000204126	ENSMUSG00000079477;ENSMUST00000204126	Rab7	RAB7, member RAS oncogene family	FALSE		FALSE	0	0.0307105	Damped	1.21015	0.424026	14.8179	4.96645	3.10532	0.314654	-0.0269922	0.193022	0.0278015	0.0410797	0.489723	-0.568224	0.650117	-0.0391176	1.35094	0.926421	1.73399	0.415841	1.18679	-0.147254	0.293382	-0.443814	0.108656	-0.185538	-0.690713	-0.373934	-0.412898	-0.61289	0.24453	-0.428443	-0.329998	-0.00846263	-0.751041	0.24955	-0.248494	0.256817	-0.192487	-0.23296	-0.263004	-0.573202	-0.0675281	0.060859	-0.752301	-0.240424	-0.787412	-0.722758	-0.477521	-0.245589	-0.684926	0.128306	-0.472201	-0.327564	-0.22232	-0.980362	-0.10026	-0.311046	-0.496535	0.0191168	0.0471044	0.516648	0.707973	0.830091	0.815876	-0.0785739	0.839195	0.0380832	-0.0661681	-0.0441837	0.248876	0.399083	0.358671	0.795722	0.32219	-0.498639	0.224244	0.963511	1.23209	0.881408	0.178955	-0.392422	-0.464826	-0.020373	0.617898	1.01875	0.932746	0.445443	-0.0988296	-0.338794	-0.134791	0.352589	0.785991	0.883649	0.601349	0.147352	-0.169591	-0.149239	0.174931	0.571664	0.775767	0.664508	0.329833	0.00511486	-0.0967229	0.0780052
ENSMUST00000204139	ENSMUSG00000057230;ENSMUST00000204139	Aak1	AP2 associated kinase 1	FALSE		FALSE	0	0.114604	Damped	-1.51552	0.451694	13.9103	3.19737	13.7868	-0.0101406	-0.0118357	0.18769	0.0324113	0.0469484	0.559685	0.560924	0.254009	-0.133021	1.61706	0.308887	0.350217	-0.397034	-0.226428	0.233513	-0.890976	-0.255411	0.0110165	0.132174	-0.102752	-0.183824	0.519978	-0.100239	0.132252	-0.182011	-0.402189	-0.2635	-0.453042	0.105349	-0.109303	-0.11278	0.607869	0.413627	-0.466854	0.106944	0.0899167	0.284123	0.224851	0.118047	-0.608612	-0.675283	-0.210253	-0.907336	-0.0691141	0.124033	-1.40651	-0.536586	-0.0038499	-0.591044	0.507253	-0.092188	-0.275487	0.0316593	-0.0628328	0.447493	0.191805	0.792525	0.0670093	-0.028496	1.07688	-0.29121	0.977524	0.253054	-0.221081	-0.501845	0.709265	0.681241	-0.673521	0.516837	0.666162	0.317372	-0.186382	-0.465113	-0.372227	-0.0480571	0.235923	0.291629	0.127312	-0.0983685	-0.216829	-0.168141	-0.0202	0.104391	0.124285	0.0471761	-0.0537614	-0.103868	-0.0789172	-0.0115319	0.0430123	0.0496392	0.0135829	-0.0314877	-0.0525689	-0.0400012	-0.00936512	0.0144595	0.0163979	-0.000406778
ENSMUST00000204182	ENSMUSG00000009281;ENSMUST00000204182	Rarres2	retinoic acid receptor responder (tazarotene induced) 2	FALSE		FALSE	0	0.0868972	Damped	1.24075	0.101342	62	9.5664	29.6025	-0.13835	0.0181543	0.20262	0.0209174	0.032173	0.383543	-0.233965	-0.328693	0.0559827	-0.457056	-0.54094	0.161965	0.0341164	-0.0460002	0.172285	0.151706	0.207074	0.0432731	0.254812	0.00718215	0.182767	0.295512	0.322768	0.0803214	0.323204	-0.0509229	-0.107121	0.483801	0.096143	0.169028	-0.00834475	0.0671607	0.0866135	-0.267704	0.0485325	-0.195643	-0.190356	0.228892	-0.128196	-0.0878089	-0.085598	-0.516733	0.45263	-0.885793	-0.370074	0.65762	0.412193	0.0572729	0.337054	-0.0529424	0.331999	-0.389515	0.267844	-0.927648	-0.725035	-0.533939	-0.584257	-0.964223	-0.0174784	0.607157	0.0318759	2.57385	0.812132	0.505663	-0.226622	-0.148842	-0.0674832	-1.11622	-0.294123	-0.145368	-0.0200317	0.0800491	0.154454	0.203971	0.230369	0.236163	0.224382	0.198353	0.161507	0.117207	0.0686127	0.018569	-0.0304677	-0.076478	-0.117899	-0.153621	-0.182966	-0.205646	-0.221715	-0.231515	-0.235609	-0.234726	-0.229699	-0.221412	-0.210755	-0.198578	-0.185667	-0.172711	-0.160295
ENSMUST00000204185	ENSMUSG00000038279;ENSMUST00000204185	Nop2	NOP2 nucleolar protein	FALSE		FALSE	0	0.0102406	Harmonic	1.09079	0.258052	24.3485	6.83817	22.1979	-0.0657497	-0.0124426	-0.066118	0.451079	0.487792	1	0.0218426	0.593453	0.357637	-0.137999	-0.075664	-0.0883048	0.504203	0.466608	-0.419796	1.89766	-0.214487	0.30529	-0.281224	-0.663765	-0.264297	-0.523885	-0.175336	0.274363	-0.272951	0.543411	0.568041	-0.752701	-0.104297	-0.333763	0.420085	-0.553662	-0.400803	0.207208	-0.337157	-0.314911	0.365904	-0.368094	-0.331996	0.609235	-0.178456	-0.472359	-0.281819	-0.54877	0.156646	-0.629669	0.141774	-0.836226	-0.289929	-0.195802	-0.395308	0.440863	-0.169631	0.102522	0.25988	-0.195704	0.283356	0.0828233	-0.187106	0.570651	0.284412	0.311398	-0.0752906	0.125709	0.139066	-0.203429	-0.0657845	1.05913	-0.960995	-0.59184	-0.0944625	0.400238	0.764707	0.907568	0.796463	0.4652	0.00369239	-0.466372	-0.823565	-0.978035	-0.894048	-0.598101	-0.170833	0.274881	0.623691	0.787587	0.72804	0.464939	0.0702796	-0.351468	-0.690964	-0.862301	-0.824692	-0.592074	-0.228405	0.169849	0.499255	0.676239	0.658237
ENSMUST00000204188	ENSMUSG00000004980;ENSMUST00000204188	Hnrnpa2b1	heterogeneous nuclear ribonucleoprotein A2/B1	FALSE		FALSE	0	0.160302	Repressed	2.80626	0.403998	15.5525	0.741301	13.7176	0.00339984	-0.0285374	0.091712	0.295866	0.333267	1	0.890401	0.835128	0.953582	0.595253	0.536195	0.256706	-0.118504	-0.0214807	0.029567	-0.153579	-0.235064	0.0951821	-0.184408	-0.399592	-0.384393	-0.523162	-1.06899	-0.189164	-0.686118	-0.444305	-0.563719	-0.0514875	-0.112434	-0.173462	-0.50168	0.0814812	0.0605688	-0.266351	0.181038	0.469713	0.818205	0.213277	0.12229	0.154967	-0.580798	0.0552805	-0.224398	0.232077	0.914642	-0.449419	-0.472167	0.455647	-0.465569	-0.0166757	-0.86558	0.0825185	-0.689501	-0.160604	0.0984203	-0.344213	0.524925	-0.362367	-0.53388	0.0894974	-0.597919	-0.409766	-0.720645	0.249611	0.0937729	1.15159	2.00295	0.583212	0.827931	0.911155	0.473655	-0.101775	-0.461683	-0.467778	-0.213764	0.0896892	0.26258	0.24589	0.100775	-0.0579468	-0.139485	-0.120286	-0.0385132	0.0438195	0.0813994	0.0658894	0.0203586	-0.0219853	-0.0387912	-0.027846	-0.00276485	0.0188181	0.0260243	0.0188446	0.00516287	-0.00573312	-0.00863111	-0.00413533	0.00326029
ENSMUST00000204198	ENSMUSG00000001632;ENSMUST00000204198	Brpf1	bromodomain and PHD finger containing, 1	FALSE		FALSE	0	-0.0191176	Harmonic	0.381584	0.344314	18.2484	1.74818	13.1711	0.0829608	-0.00464321	0.343387	9.07994e-05	0.000380473	0.00453572	0.732299	-1.23799	-0.481074	0.647207	0.242073	0.671607	-0.0424426	0.0319342	-1.41264	0.324196	-0.254094	-0.482636	0.488582	-0.694714	0.589502	-0.360053	0.213613	0.403397	0.0864593	0.966078	0.96503	0.561851	0.549089	0.473188	-0.448128	0.244164	-0.0421699	-0.250096	-0.453883	0.935543	-0.0319243	-0.409775	-1.04596	-0.294563	-0.119445	-0.567958	0.119145	-0.449743	0.173334	-0.249012	0.260039	0.0401989	-0.232274	0.0742928	-0.547839	-0.425155	-0.434671	-0.516441	-0.233443	-0.416861	-0.275969	-0.396778	0.061048	-0.300295	1.35687	-0.149778	0.808852	0.825869	0.00236808	0.404443	-0.73183	0.648204	0.476599	0.50154	0.332841	0.0413904	-0.242093	-0.385497	-0.316689	-0.0593896	0.274122	0.531755	0.590771	0.41599	0.0795601	-0.268401	-0.466564	-0.416959	-0.132992	0.262446	0.589849	0.694343	0.518659	0.133557	-0.290078	-0.556787	-0.536452	-0.227339	0.23809	0.649535	0.813597	0.644358	0.207511
ENSMUST00000204202	ENSMUSG00000030016;ENSMUST00000204202	Zfp638	zinc finger protein 638	FALSE		FALSE	0	-0.0192372	Harmonic	-0.194539	0.189535	33.1505	1.88546	6.62743	-0.0858256	-0.00326914	-0.012797	0.884031	0.896212	1	-0.409562	1.40126	0.305577	0.599106	0.0115296	1.34533	0.157935	0.525045	-0.275819	-0.286465	-0.264316	-0.800098	-0.00241803	-0.558648	0.116341	0.597678	-0.232557	0.959519	0.172548	-0.590617	-0.0556939	-0.203609	-0.0399518	0.115554	0.0664982	-1.06183	-0.238862	-1.48268	-0.277055	-0.78953	0.142903	-0.424297	0.0988288	-0.472873	-0.0662951	-0.341321	-0.209314	0.129408	-0.0620627	-0.513428	-0.19419	-0.936252	-0.246009	0.113399	0.0393924	1.29242	-0.0304089	1.15559	0.376155	-0.256932	-0.208409	-0.101227	-0.0796456	-0.503118	-0.403684	-0.0637475	0.0756143	0.131881	-0.097941	1.2254	0.659097	0.841695	0.0287638	-0.0474158	-0.132157	-0.213499	-0.279504	-0.319992	-0.328086	-0.301342	-0.242273	-0.158185	-0.060297	0.0377254	0.121663	0.178783	0.199745	0.180087	0.12107	0.0297136	-0.0819927	-0.198637	-0.303485	-0.38086	-0.418455	-0.409255	-0.352759	-0.25531	-0.129443	0.00769002	0.136631	0.238348	0.297011
ENSMUST00000204224	ENSMUSG00000061838;ENSMUST00000204224	Suclg2	succinate-Coenzyme A ligase, GDP-forming, beta subunit	FALSE		FALSE	0	0.0676487	Damped	1.2848	0.39621	15.8582	-0.00727287	0.0183561	-0.354096	-0.0292343	0.209018	0.0172001	0.0271713	0.323917	-0.352754	0.217713	0.371081	0.552357	0.92679	0.797223	0.160181	0.35787	-0.547707	-0.220996	-0.261924	-0.00987067	0.202968	0.569146	0.295559	0.446836	-0.072644	0.120114	-0.0672656	-0.0401332	-0.155644	0.48923	-0.021034	0.18109	-0.0505111	-0.786306	-0.54565	-1.24188	-0.749819	-0.726405	0.0631359	-0.0983129	-0.00537398	0.232751	-0.402481	-0.186943	-0.213754	-0.424322	0.447713	-0.563318	-0.334653	0.141795	-0.525147	-0.343405	-0.802096	-0.482537	-0.742999	-0.206415	0.275353	0.120455	-0.00485248	0.740081	-0.282397	0.027641	0.0103347	0.450508	0.136641	1.11899	0.336391	0.629135	1.13542	-0.0722914	-0.324261	0.234894	0.392832	0.111711	-0.395182	-0.814879	-0.922939	-0.69817	-0.308797	0.00588683	0.0787772	-0.100425	-0.399275	-0.63496	-0.683239	-0.540739	-0.311555	-0.13524	-0.104029	-0.21707	-0.392687	-0.524429	-0.543933	-0.454459	-0.319998	-0.221684	-0.210102	-0.280776	-0.383643	-0.456916	-0.463229
ENSMUST00000204248	ENSMUSG00000051586;ENSMUST00000204248	Mical3	microtubule associated monooxygenase, calponin and LIM domain containing 3	FALSE		FALSE	0	-0.007254	Harmonic	0.485451	0.109269	57.5018	4.65853	14.8684	-0.173383	-0.0126227	0.211151	0.0160968	0.0256676	0.30599	0.0630033	0.764933	0.558663	0.22434	0.644687	0.518698	0.406303	0.915868	0.142932	0.217192	-0.836931	0.0546706	-0.369408	-0.0952084	-0.224414	0.0896241	-0.96531	-0.132463	-0.618092	-1.15565	-0.768654	-0.0268052	0.20615	0.698326	0.858742	0.272293	0.266182	0.00877002	-0.273014	0.299646	0.45835	-0.562564	-0.698073	-0.742645	-0.933503	-1.30715	-1.54652	-0.129489	-0.794106	-0.865154	-0.542882	-0.720119	-0.366884	0.24244	0.343538	0.551218	1.30477	0.563435	1.26663	0.948004	1.28797	0.303961	0.0485163	0.638473	-0.146489	0.375231	-0.272211	0.0612148	-0.46309	-0.0659898	0.74532	-0.945233	0.308962	0.335058	0.337145	0.314775	0.26866	0.200668	0.113739	0.0117673	-0.100576	-0.218054	-0.335106	-0.446111	-0.545655	-0.628797	-0.691308	-0.729889	-0.742338	-0.727677	-0.686213	-0.619544	-0.530498	-0.423021	-0.301998	-0.173037	-0.0422081	0.0842404	0.200179	0.299892	0.378361	0.431509	0.456418
ENSMUST00000204254	ENSMUSG00000051256;ENSMUST00000204254	Jagn1	jagunal homolog 1	FALSE		FALSE	0	-0.035268	Forced	0.112273	0.568903	11.0444	2.32375	6.95977	0.0364701	0.0217647	0.0319926	0.71537	0.741405	1	-0.169873	-0.249564	-0.145106	0.22878	0.172124	0.203739	0.83385	-0.136151	0.23915	0.296436	0.521679	-0.323667	-0.256406	-0.0472269	-0.535276	0.124396	0.18829	0.188781	0.420785	0.0429459	-0.292936	-0.0793062	-0.158615	-0.155841	0.868395	-0.632017	0.29149	0.337512	0.272511	0.281666	-0.679929	-0.345811	-0.744163	-0.617904	0.213329	-0.317496	-0.060845	0.00602583	-0.42459	-0.172071	-0.15513	-0.268854	0.680267	-0.661654	0.543206	-0.284034	0.313483	-0.142927	-0.112668	-0.0248352	-1.14409	0.918727	-0.436728	0.492087	0.74396	0.0739861	0.0322902	0.367499	-0.344347	-0.12744	0.455134	-0.221224	-0.0970798	-0.0568984	0.0986152	0.190685	0.103842	-0.0704492	-0.12877	0.00756081	0.188656	0.199787	0.015133	-0.15733	-0.109104	0.117887	0.263458	0.146423	-0.111525	-0.210171	-0.0191225	0.25281	0.284189	0.0196611	-0.243965	-0.189274	0.141162	0.36972	0.213821	-0.166964	-0.330687	-0.0643963	0.342777
ENSMUST00000204260	ENSMUSG00000029816;ENSMUST00000204260	Gpnmb	glycoprotein (transmembrane) nmb	FALSE		FALSE	0	-0.0361428	Forced	0.183726	0.511523	12.2833	0.31204	11.6733	-0.171591	0.0159	0.332723	0.000149201	0.000560584	0.00668288	0.751981	0.544732	1.26303	-0.506549	-0.316538	-0.322427	-0.682566	-0.443035	-0.385021	-0.266552	-0.0854082	-0.243325	-0.0302737	0.0344055	0.184327	0.457593	0.754006	-0.14303	-0.226966	-0.0564405	-0.946327	0.253095	-0.280766	0.0637108	-0.25604	0.817149	0.0464543	0.24773	-0.566533	0.0589692	0.121454	-0.490531	0.212681	-0.387658	-0.230713	0.145178	0.403613	-0.0132835	0.440654	0.241709	0.316345	-0.318273	-0.118613	-0.811143	-0.0616964	-0.584591	0.81828	-0.253884	0.137063	1.21615	0.374706	0.473657	0.632354	-0.685417	-0.20371	-0.73753	-0.939328	0.463938	0.194128	0.400503	-0.179465	0.11371	0.0534479	-0.0836887	-0.318576	-0.424807	-0.287027	-0.0240488	0.111825	-0.0241415	-0.317026	-0.487144	-0.356009	-0.0315304	0.177899	0.0552521	-0.302318	-0.556607	-0.44683	-0.0549349	0.250254	0.158545	-0.268555	-0.631183	-0.563657	-0.100926	0.326174	0.289967	-0.208247	-0.707332	-0.710717	-0.177874	0.401165
ENSMUST00000204267	ENSMUSG00000009281;ENSMUST00000204267	Rarres2	retinoic acid receptor responder (tazarotene induced) 2	FALSE		FALSE	0	0.0417971	Damped	1.18893	0.334013	18.8112	3.89779	7.14162	0.104742	0.0170573	0.364715	3.22384e-05	0.000169718	0.00202325	-0.607634	-0.224937	-0.984774	-0.516441	-1.69209	-0.599103	-1.2176	-0.650715	-0.177864	-0.312028	0.48947	0.124533	0.953192	0.377371	0.784175	0.84173	1.06923	0.664051	1.37752	0.626079	0.916084	0.572058	0.589427	0.080428	0.459338	0.179205	0.258945	-0.0299815	-0.549825	-0.0724913	-1.25528	0.321142	-0.618532	-0.045543	-0.0667762	0.345912	0.510906	0.20421	-0.173333	0.025153	-0.282826	-0.433771	-0.286392	-0.417439	-0.230069	-0.469979	0.352966	-0.598734	0.350292	-0.0950088	0.559711	0.0542716	1.33317	0.0954768	1.06352	0.454923	0.605726	-0.358749	-0.916854	-0.341616	-1.80863	-0.495364	0.0566848	-0.48035	-0.732097	-0.617216	-0.212668	0.290841	0.676928	0.795176	0.618112	0.24272	-0.159688	-0.420355	-0.442734	-0.236671	0.0942061	0.402911	0.563421	0.521173	0.309917	0.0306631	-0.195528	-0.279272	-0.197324	0.00310361	0.229534	0.386144	0.413698	0.31114	0.13136	-0.0450214	-0.145258
ENSMUST00000204268	ENSMUSG00000045009;ENSMUST00000204268	Prrt3	proline-rich transmembrane protein 3	FALSE		FALSE	0	-0.0304693	Forced	0.366929	0.337812	18.5997	1.20002	15.0473	0.144352	0.000122079	0.349785	6.69484e-05	0.000299378	0.00356898	0.269585	-0.252723	0.220727	0.0470736	0.534589	-0.260497	-0.104769	-0.352659	-0.242031	-0.974248	0.141321	-0.417125	-0.190286	0.911345	0.404397	-0.210363	0.0190598	-0.0771377	0.590976	0.220897	0.662842	0.223372	0.130826	0.351705	-0.268072	0.803874	-0.237125	0.38238	-0.196418	-0.180343	-0.609164	-0.636861	-0.611923	-0.785945	0.0728928	0.160494	0.832647	0.711701	0.949843	-0.188895	0.33066	-0.330024	-0.136084	0.457746	0.190646	-0.833082	-0.945096	-0.433958	-1.2178	0.311495	-0.1321	-0.772887	-0.728785	-0.485396	-0.192842	-0.362232	0.0883407	1.24501	0.932622	0.771941	-0.0778558	0.749532	0.371365	0.570385	0.588526	0.406189	0.0935428	-0.215685	-0.380915	-0.318101	-0.0414242	0.336964	0.651697	0.755914	0.589081	0.209895	-0.222867	-0.516135	-0.528024	-0.235458	0.247894	0.714617	0.951813	0.837393	0.4012	-0.178987	-0.648861	-0.788206	-0.513003	0.0778759	0.736057	1.16701	1.16084
ENSMUST00000204283	ENSMUSG00000024104;ENSMUST00000204283	Washc2	WASH complex subunit 2	FALSE		FALSE	0	0.058177	Damped	1.05512	0.386771	16.2452	3.33898	7.61225	0.0103752	0.0175496	0.216483	0.0136065	0.0222592	0.265358	0.115952	-0.0183072	-0.619057	-0.0890744	-1.0251	0.0257347	0.293777	-0.147521	0.494738	0.71193	1.37781	-0.0852107	0.294024	-0.441626	-1.16869	-0.277886	-1.01898	0.143551	0.0721385	-0.44755	-0.450002	-0.397627	-0.563881	-0.399838	-0.0101381	0.360655	1.50179	0.249354	0.766605	0.25046	-0.308001	0.507342	0.568146	0.257345	0.11344	-0.0473068	-0.53445	-0.141462	0.300173	0.0205849	-0.133817	0.686645	-0.0257009	0.285356	-0.131591	0.335458	-0.172615	0.235166	0.0431614	0.0285281	0.29579	0.1082	0.548911	-0.280871	-0.1297	-0.191133	0.447758	-0.709509	0.166609	-0.612723	-0.233403	-0.782213	-0.0833405	-0.539564	-0.648626	-0.38975	0.0568188	0.42925	0.534518	0.345108	-0.00430293	-0.307406	-0.405568	-0.268275	0.0044497	0.250419	0.339712	0.241305	0.0289711	-0.170085	-0.249801	-0.180227	-0.0153415	0.145324	0.21545	0.167102	0.0394085	-0.0899412	-0.150897	-0.118047	-0.0194374	0.0844439	0.136907
ENSMUST00000204285	ENSMUSG00000091764;ENSMUST00000204285	Zfp964	zinc finger protein 964	FALSE		FALSE	0	0.0135599	Harmonic	-0.371895	0.278418	22.5675	6.9616	8.84706	0.11539	0.03542	-0.0693172	0.42948	0.466537	1	0.331246	0.342866	0.231369	0.00324639	-0.23617	0.143892	0.288803	0.00174322	-0.100799	0.146424	-0.143749	-0.168563	-0.0626172	0.26766	0.311676	0.107788	-0.493406	0.414144	0.072591	-0.436383	-0.0556945	-0.545272	-0.673328	-0.423569	-0.170544	-0.335999	0.159184	0.922983	0.721277	0.272769	-0.157818	-0.168276	0.0508335	-0.561325	0.208449	-0.261905	-0.359579	0.351513	-0.681882	0.0771485	-0.626277	-0.150687	0.341477	-0.324719	0.641639	-0.449987	0.320165	-0.297647	0.210269	0.287263	0.54742	-0.157468	0.682573	-0.963569	-0.0476354	-0.314556	0.224893	-0.272887	0.0874333	0.1811	-0.378709	0.997481	0.334399	0.161288	-0.0208812	-0.157533	-0.20913	-0.162559	-0.0343363	0.135112	0.294144	0.395608	0.410783	0.337451	0.199852	0.0407432	-0.0918449	-0.159078	-0.142653	-0.0497061	0.0899934	0.23353	0.33799	0.373266	0.330687	0.225034	0.0895076	-0.0346738	-0.110776	-0.117389	-0.0543988	0.0575453	0.183746
ENSMUST00000204293	ENSMUSG00000036371;ENSMUST00000204293	Serbp1	serpine1 mRNA binding protein 1	FALSE		FALSE	0	-0.00474773	Harmonic	0.531662	0.300777	20.8899	-1.33125	4.42603	-0.127516	-0.0223213	0.485221	3.19177e-08	1.00555e-06	1.19874e-05	-0.510703	0.511504	-0.549409	0.158376	0.0151989	-0.257056	0.356876	-0.154609	-0.132977	-0.157833	-0.0362327	-0.212943	0.630129	0.844221	0.684216	1.17406	0.711141	-0.201795	-0.429798	0.0296123	-0.691394	-0.316062	-0.555474	-0.838464	-0.367223	-1.11413	-0.697321	-0.825066	-0.115485	0.199073	0.752201	1.27162	0.521282	0.702598	0.170509	-0.0311908	0.532381	0.0273467	1.10706	0.0211353	-0.0396548	0.606772	-0.759975	-0.137815	-0.807866	-0.739304	-0.5208	-0.719823	-0.399756	-0.291813	-0.445175	-0.189498	-0.417237	0.242442	0.0907472	0.534953	-0.0598751	0.512307	0.262109	0.283647	0.273346	0.478615	-0.482954	-0.658393	-0.648223	-0.454263	-0.143183	0.176392	0.391803	0.426065	0.265362	-0.0354728	-0.371649	-0.624908	-0.705114	-0.582322	-0.297913	0.0493222	0.337485	0.464355	0.383636	0.121823	-0.230449	-0.54977	-0.723175	-0.688099	-0.454928	-0.104028	0.241934	0.460862	0.474312	0.275578	-0.0672547
ENSMUST00000204302	ENSMUSG00000051586;ENSMUST00000204302	Mical3	microtubule associated monooxygenase, calponin and LIM domain containing 3	FALSE		FALSE	0	0.0220134	Harmonic	0.682884	0.481546	13.048	-4.6526	9.66181	-0.382942	-0.0305693	0.130103	0.138095	0.167995	1	0.340667	0.692625	0.228725	0.927202	1.05788	0.506076	-0.248455	1.1326	-0.0709804	0.107616	0.0523067	-0.193077	-0.116088	-0.0137644	-0.469372	0.0442763	-0.840876	-0.478049	-0.903577	-0.966156	-0.37744	-0.861903	-0.06138	-0.077819	0.155964	-0.297691	-0.459215	-0.25815	-0.483422	0.0771299	0.485606	0.0271437	0.158082	0.584436	-0.010202	0.317756	-0.173502	0.647381	0.608267	-0.326572	-0.380834	-0.429099	-0.967486	-0.329243	-0.734727	-0.709976	-0.529055	-0.562854	-0.14065	0.327807	0.497969	0.283559	-0.0715917	0.420686	-0.460318	0.235231	-0.12133	-0.361164	0.523832	0.19167	1.37942	1.08067	-0.125441	-0.672903	-0.95327	-0.742585	-0.238939	0.122078	0.0434184	-0.38992	-0.798733	-0.840747	-0.496475	-0.071684	0.0734098	-0.171	-0.582876	-0.809102	-0.667685	-0.293225	-0.0102393	-0.0524462	-0.370393	-0.685184	-0.732586	-0.484308	-0.161593	-0.0386721	-0.210171	-0.519379	-0.700686	-0.607335	-0.329553
ENSMUST00000204305	ENSMUSG00000000440;ENSMUST00000204305	Pparg	peroxisome proliferator activated receptor gamma	FALSE		FALSE	0	0.0477543	Damped	2.71773	0.336616	18.6657	0.403948	17.4657	-0.289318	-0.0179702	0.324191	0.000219752	0.000759978	0.00905992	0.818354	0.201241	0.000788702	0.532669	0.862975	0.0994187	0.533076	0.297571	-0.388133	0.39414	0.0486989	0.138538	-0.0111167	0.306315	-0.731815	-0.251225	-1.4136	-0.46646	-0.593024	-0.468674	-0.165831	0.282613	0.622661	0.629115	1.25476	0.31166	0.219574	-0.0145726	-0.91535	0.227925	-0.187962	-0.379066	-1.17667	0.0125909	-0.907951	-0.41431	-0.425436	-0.34103	-0.325793	-0.325451	-0.183695	0.0407228	0.18133	-0.184511	-0.85241	-0.00374868	-0.966423	-0.244958	-0.416643	-0.408202	0.0658841	-0.22759	0.342999	-0.0185742	0.537948	0.295596	1.00295	0.0596175	0.209261	0.765446	1.80133	-0.16997	-0.831755	0.475784	1.34425	1.45044	0.819389	-0.21785	-1.1905	-1.69767	-1.56966	-0.917873	-0.0625895	0.619968	0.860084	0.597644	-0.0118223	-0.681822	-1.12665	-1.18078	-0.857164	-0.325554	0.172786	0.432478	0.366658	0.0325007	-0.405804	-0.755469	-0.878336	-0.743682	-0.431276	-0.0879599	0.139875
ENSMUST00000204333	ENSMUSG00000054641;ENSMUST00000204333	Mmrn1	multimerin 1	FALSE		FALSE	0	0.0839648	Damped	-1.06389	0.472526	13.297	0.942029	4.6549	-0.0289026	-0.00886262	0.279402	0.00144934	0.00344105	0.0410218	-0.651702	0.93696	-0.206261	-0.781587	-0.165051	-0.817758	-0.700261	0.483446	0.15545	-0.561105	-0.755071	0.135715	-0.00252997	-0.909047	-0.319475	-0.596092	0.160534	0.337554	2.38198	0.253283	1.58152	1.0701	0.0278143	0.851957	-0.335417	0.300926	-0.762709	-0.105146	-0.234289	-0.860641	-0.00734083	0.0752193	-0.11192	0.269941	0.0947758	0.0854956	0.296729	0.653667	0.0610394	0.200449	-0.534815	-0.265814	-0.358377	-0.0840577	0.291797	0.0524961	0.0728302	0.219125	-0.274605	0.213949	-0.0554889	-0.0665449	0.140133	-0.156493	-0.10606	0.0212541	-0.115174	-0.0153773	-0.153405	-0.00428863	0.0552849	-0.56022	-0.637233	-0.201648	0.299331	0.470666	0.23167	-0.170592	-0.401803	-0.310752	-0.0172171	0.221963	0.231415	0.039391	-0.175423	-0.24445	-0.13719	0.0366917	0.133294	0.0903389	-0.0375956	-0.139074	-0.140215	-0.0556521	0.0363911	0.0640371	0.0159989	-0.0591134	-0.0994018	-0.0792939	-0.0235762	0.0194358	0.0186577
ENSMUST00000204347	ENSMUSG00000045095;ENSMUST00000204347	Magi1	membrane associated guanylate kinase, WW and PDZ domain containing 1	FALSE		FALSE	0	-0.0528694	Forced	-0.0826611	0.266678	23.5609	4.64459	17.9249	-0.123749	-0.00654422	0.091712	0.295866	0.333267	1	-0.290452	0.477182	-0.109462	0.905869	0.649842	0.283811	-0.14761	0.568457	-0.440235	0.214461	-0.0720562	-0.389113	0.534967	-0.467916	-0.185305	0.125933	-0.286042	-0.274615	-0.461089	0.279272	-0.236683	0.289968	-0.186022	-0.292877	0.0834171	-0.406861	-0.62426	0.871876	-0.299628	-0.593139	-0.313958	-1.42277	0.0511968	-0.251895	0.280144	0.830896	0.0640952	0.580779	0.232085	-0.474796	-0.311603	-0.55923	0.0135159	-0.305154	-0.426113	1.20006	-0.123562	0.38461	-0.0327386	-0.0857627	0.606733	0.437606	0.41093	0.773532	0.192758	-0.140033	0.268504	-0.84182	0.46432	-1.13674	0.176864	-0.21864	-0.124799	-0.0638554	-0.0138324	0.00925446	-0.00442853	-0.0549347	-0.13143	-0.214185	-0.279417	-0.305875	-0.281407	-0.207573	-0.100706	0.0112628	0.095781	0.124785	0.0835025	-0.0236926	-0.172442	-0.323377	-0.432093	-0.46172	-0.394673	-0.240004	-0.0336946	0.168985	0.307675	0.334209	0.228231	0.00631035	-0.278835
ENSMUST00000204353	ENSMUSG00000030126;ENSMUST00000204353	Tmcc1	transmembrane and coiled coil domains 1	FALSE		FALSE	0	0.00366179	Harmonic	-0.570506	0.328711	19.1146	0.708915	7.40066	0.119686	0.00672556	0.236745	0.00696662	0.0126474	0.150774	0.264769	-0.406323	0.78639	-0.632413	0.0576382	-0.500524	-0.519534	-0.19089	-0.747537	1.06201	0.698537	-0.13049	0.21698	0.644255	0.675609	0.788121	0.516264	0.160972	-0.761082	0.745754	-0.235762	-0.0303074	-0.450085	-0.0389361	0.190452	-0.610338	0.0138772	-0.59018	-0.219848	-0.674579	-0.20234	-0.8759	-0.837445	-0.176576	-0.881958	0.407919	0.468931	-0.23724	0.197354	0.531453	0.229064	0.591997	0.792244	-0.521887	-0.124327	-0.387369	-0.0832219	-0.40674	-0.16035	0.340937	-0.196375	0.873682	0.396418	0.887966	0.587504	0.666325	0.135358	-0.0809457	0.185377	-1.01142	-0.270144	-0.756423	0.152563	-0.193596	-0.407107	-0.400258	-0.1775	0.167068	0.489442	0.655886	0.598405	0.342508	-0.00407042	-0.296718	-0.414277	-0.309197	-0.0267481	0.314461	0.572281	0.640235	0.491483	0.189391	-0.139449	-0.358258	-0.376956	-0.189239	0.125421	0.435402	0.611989	0.58281	0.361486	0.041345	-0.243921
ENSMUST00000204368	ENSMUSG00000026753;ENSMUST00000204368	Ppp6c	protein phosphatase 6, catalytic subunit	FALSE		FALSE	0	0.0292991	Harmonic	0.532101	0.300296	20.9233	8.85226	12.3682	-0.0893927	-0.0122494	0.31566	0.000320779	0.00102734	0.0122472	0.393027	-1.24198	0.431668	-0.249787	0.953814	-0.0624258	0.151044	-0.193066	-0.44605	-0.286093	-0.520794	0.576995	0.0398597	0.633796	0.157946	-0.302931	-0.0726584	-0.556347	0.183648	0.421873	1.08605	0.702169	0.245545	1.2196	0.346351	-0.349348	-0.583579	0.0622342	-0.207143	-0.237428	-0.902284	-0.323238	-0.169151	-0.778349	-0.159181	-0.284545	-0.130888	-0.678319	-0.20392	-0.126496	-0.232245	0.862664	-0.149098	0.683276	-0.210484	0.530434	0.210317	0.512102	-0.0962994	0.549679	-0.688276	-0.0807617	-0.396262	-1.18791	-0.719399	-0.411715	-0.127355	0.117103	0.414875	0.626379	1.48599	-0.0999164	0.354204	0.293033	0.105042	-0.138498	-0.351446	-0.462986	-0.440885	-0.30028	-0.095822	0.0991897	0.218848	0.22667	0.126357	-0.0417587	-0.216536	-0.338045	-0.367916	-0.301187	-0.166093	-0.0125531	0.106067	0.151337	0.112009	0.00629578	-0.126004	-0.2383	-0.293468	-0.275962	-0.195884	-0.0840796	0.0195516
ENSMUST00000204398	ENSMUSG00000029994;ENSMUST00000204398	Anxa4	annexin A4	FALSE		FALSE	0	-0.12297	Forced	0.0176362	0.358439	17.5293	1.18094	14.2346	-0.0331291	0.00429657	0.406306	3.63729e-06	3.19584e-05	0.000380986	-0.168757	-0.810786	-0.252993	0.261893	0.134989	0.57283	0.481529	-0.0776184	-0.0171885	0.128187	0.109744	0.326031	0.761472	-0.544157	-0.574582	0.620565	0.124275	0.0347614	-0.420963	0.414288	0.379809	-0.27264	0.0565173	0.47701	0.537223	0.0389362	0.00502757	-0.0958333	-0.861	0.233226	-0.0725872	-1.10971	-0.286778	-0.458729	0.441367	-0.0141349	0.157996	0.3153	0.481405	-0.0875034	-0.406936	0.83645	-0.10473	-0.157363	-0.549784	-0.794538	-1.25267	-0.244143	-1.01294	-0.0451995	-0.252191	-0.415572	0.785139	0.0324218	1.01652	0.551024	0.892429	0.33064	0.98239	-0.0718185	-0.611611	0.196225	-0.0074578	0.00843341	0.00490618	-0.0214298	-0.0618221	-0.0970122	-0.105357	-0.074583	-0.0114416	0.0568603	0.0925689	0.0661063	-0.0246775	-0.145624	-0.235741	-0.234723	-0.117744	0.0804054	0.268655	0.336224	0.210692	-0.0897493	-0.441471	-0.656948	-0.574547	-0.158497	0.445496	0.943252	1.01953	0.513045	-0.448064
ENSMUST00000204400	ENSMUSG00000023367;ENSMUST00000204400	Tmem176a	transmembrane protein 176A	FALSE		FALSE	0	-0.0882105	Forced	-0.0273064	0.454858	13.8135	-6.79766	8.03781	-0.0819531	0.0319121	0.167428	0.0563456	0.0759926	0.90593	-0.123908	-0.0213315	-0.398952	-0.0807888	-0.655922	-0.282196	-0.67113	-0.349604	-0.445271	-0.226867	0.0941323	-0.395414	-0.0351893	-0.0426855	0.463042	0.0557236	0.724242	0.329723	0.739832	0.01262	0.225272	-0.0921823	0.253093	-0.415418	-0.217315	0.335327	0.288817	0.157523	0.113857	-0.151178	-0.609681	-0.147387	-0.271388	-0.359344	0.0783428	0.000387122	0.577488	0.0948188	0.172239	0.699552	0.664583	0.283364	1.31371	0.126195	1.51366	0.262493	1.05878	0.0993009	-0.204092	-0.067163	-0.775454	0.206939	0.828621	-0.40403	0.0436177	0.0902763	-0.359675	-0.386947	-0.663031	-0.745775	-1.77626	-0.414498	-0.0925866	-0.127984	-0.131004	-0.0928265	-0.0380218	-0.0100623	-0.0379422	-0.108688	-0.170312	-0.168565	-0.0927076	0.00694553	0.0501051	-0.0108905	-0.144183	-0.250188	-0.233349	-0.0843078	0.0954953	0.158846	0.029315	-0.219981	-0.399809	-0.343595	-0.0536779	0.268092	0.353789	0.0848707	-0.378027	-0.678052	-0.528228
ENSMUST00000204414	ENSMUSG00000057230;ENSMUST00000204414	Aak1	AP2 associated kinase 1	FALSE		FALSE	0	0.0300424	Damped	0.619282	0.364327	17.246	5.87535	1.11941	-0.123224	-0.0101639	0.210084	0.0166404	0.0264117	0.314862	-0.204632	0.533601	0.117968	-0.227928	0.084193	-0.753781	-0.2293	0.142723	0.268125	0.42371	0.0845047	-0.0899046	-0.068843	-0.446416	-0.612967	0.288114	-0.0206152	-0.641207	-0.340095	-0.575489	0.108398	-0.291201	0.33278	0.886412	0.556421	1.0922	0.0397379	0.517242	-0.109081	-0.506629	-0.502172	-0.375595	-0.0514988	-0.449509	-0.0256538	0.580546	0.646266	1.09237	0.172491	0.699887	0.168411	-1.21273	-0.255468	-0.0251862	-0.0813696	0.929061	0.325225	-0.357034	-0.34699	-0.258419	0.0748922	-1.11935	-0.259141	-0.289986	-0.456427	0.963904	-0.385564	0.264839	0.43073	-0.808105	-0.10478	0.494455	-0.475078	-0.133079	0.193842	0.345161	0.256413	-0.014588	-0.323419	-0.515404	-0.502572	-0.303203	-0.0266036	0.186164	0.233778	0.102362	-0.132763	-0.349467	-0.441837	-0.37152	-0.182719	0.0244451	0.146623	0.128452	-0.0129129	-0.200495	-0.338989	-0.362883	-0.267063	-0.105817	0.0374324	0.0930111	0.0385927
ENSMUST00000204441	ENSMUSG00000029994;ENSMUST00000204441	Anxa4	annexin A4	FALSE		FALSE	0	0.0394147	Damped	1.05603	0.289225	21.7242	4.92979	4.67937	-0.312262	0.0115733	0.292199	0.000866896	0.00227012	0.0270628	-0.315805	0.221267	-0.0310139	-0.306511	-0.469033	-0.00976445	-0.34671	0.0130248	0.0321613	-0.499692	-0.387591	-0.121631	0.595063	-0.226516	0.318299	0.315567	0.76646	0.133177	0.329233	0.690632	-0.164882	0.0312135	-0.148087	-0.396363	0.0991899	-0.171957	-0.234513	-0.180288	-0.0688982	-0.292322	-0.901699	1.51712	0.335606	0.149662	0.931896	-0.218881	0.396418	0.724383	0.202946	0.140422	0.633245	-0.807196	-0.14584	-0.485317	-0.406179	-0.272551	-0.373134	0.111637	-0.529796	-0.259208	-0.52217	-0.527369	-0.353386	0.205719	0.362151	0.322685	1.185	-0.652269	-0.0894295	-0.0790072	-0.3394	0.295742	-0.74551	-1.03534	-1.07593	-0.873435	-0.50991	-0.111822	0.193093	0.316062	0.23223	-0.0163797	-0.339139	-0.628986	-0.797316	-0.800435	-0.649887	-0.404637	-0.148944	0.0360362	0.0975254	0.0255584	-0.147129	-0.358628	-0.539521	-0.635276	-0.622251	-0.512784	-0.348592	-0.185428	-0.0744957	-0.0467018	-0.10448
ENSMUST00000204447	ENSMUSG00000030281;ENSMUST00000204447	Il17rc	interleukin 17 receptor C	FALSE		FALSE	0	0.00217723	Harmonic	0.675598	0.357817	17.5598	5.06613	3.40133	0.0631874	-0.00157528	0.306062	0.000485705	0.00142991	0.0170464	1.47207	-0.0761524	0.902838	0.262041	1.21307	-0.262964	-0.14531	0.487639	-0.186511	0.116558	-0.754296	0.674506	-0.43954	0.0522102	-0.368832	-0.479327	-0.510893	-0.676303	-0.595715	-0.582549	-0.384703	-0.454985	-0.576023	-0.198386	-0.508455	0.160217	0.0550736	0.640636	1.03247	0.736935	1.30943	0.431156	-0.120375	-0.154163	-1.12623	-0.616812	-1.22224	-0.865117	-1.00782	-0.240389	0.491713	0.0577697	0.644595	-0.182525	-0.619313	0.346461	0.403126	-0.292174	0.360438	-0.0754876	0.0419025	-0.423817	-0.473811	-0.237092	-0.745853	0.625357	0.330869	0.0126376	0.375532	0.496287	0.991899	0.652977	-0.602241	-0.46619	-0.071556	0.387331	0.68553	0.677744	0.369115	-0.0879493	-0.469034	-0.587896	-0.387482	0.0327011	0.465984	0.700183	0.621501	0.26982	-0.181496	-0.511059	-0.558048	-0.300687	0.133703	0.531682	0.698565	0.553652	0.169246	-0.265415	-0.537309	-0.514029	-0.208254	0.229085	0.583303
ENSMUST00000204457	ENSMUSG00000107877;ENSMUST00000204457	4933427D14Rik	RIKEN cDNA 4933427D14 gene	FALSE		FALSE	0	0.0436353	Damped	0.849707	0.466523	13.4681	-0.784914	1.68248	-0.10098	0.0114875	0.319926	0.0002658	0.000884218	0.010541	-0.0486031	-0.0111106	0.16934	0.556637	0.368484	0.466754	0.643498	-0.147903	0.198222	-0.485371	-0.841017	-0.465705	-0.724409	0.190836	0.000133142	0.447592	-0.136383	0.361275	0.228355	-0.589132	-0.647011	-0.060683	0.214658	-0.688671	-0.515936	-0.47946	-0.654765	-0.10462	0.46173	0.209298	1.2519	0.220572	1.19772	0.48096	0.328235	0.668992	0.755937	-0.911345	-0.678313	-0.390669	-0.62251	-0.413608	-0.0516682	-0.462094	-0.141271	-0.0755164	0.13269	0.20555	-0.1058	0.887853	-0.342207	0.498799	0.222681	-0.562833	0.0769629	0.167681	0.377812	0.493455	-0.112005	0.606522	-0.297178	-0.697621	-0.0350608	0.437029	0.451906	0.0362297	-0.45125	-0.626009	-0.378482	0.063837	0.341212	0.252049	-0.103786	-0.427705	-0.470854	-0.223193	0.0986687	0.238607	0.103164	-0.179475	-0.377543	-0.344309	-0.124909	0.0947361	0.144054	-0.00101618	-0.211583	-0.31867	-0.247773	-0.0688168	0.0702097	0.0646907	-0.0690086
ENSMUST00000204459	ENSMUSG00000033216;ENSMUST00000204459	Eefsec	eukaryotic elongation factor, selenocysteine-tRNA-specific	FALSE		FALSE	0	-0.0368909	Forced	0.270873	0.326233	19.2598	9.73937	8.66559	-0.0408029	-0.00514546	0.0757157	0.38813	0.425903	1	-0.856612	0.274451	-0.0880187	0.0336534	0.959875	-0.957453	0.843905	0.473166	0.558954	1.48402	0.0401012	0.594206	-0.559996	0.45932	-0.057626	0.184659	-0.344153	0.116628	-0.286294	-0.800403	-0.357991	-0.62102	-0.281721	-0.237275	0.382461	-0.828822	-0.14309	-0.635331	-0.542562	-0.674306	-0.277495	-0.742471	0.0450506	0.184901	1.09003	0.751124	0.740306	0.681149	-0.0464244	0.115827	0.288303	-0.506116	-0.537077	0.259128	0.0266289	-0.444483	-0.209141	0.127192	-0.369077	0.648074	0.123632	-0.225876	-0.75917	0.30055	0.292141	-0.76605	-0.303805	0.216107	0.189415	0.422232	0.0917462	0.72592	0.11617	-0.0999469	-0.307318	-0.416588	-0.373511	-0.184846	0.0798685	0.313245	0.413075	0.326439	0.0761091	-0.243388	-0.50071	-0.581046	-0.436487	-0.111635	0.268384	0.545271	0.592713	0.37285	-0.0407557	-0.486052	-0.775026	-0.77212	-0.456227	0.0615189	0.57515	0.864684	0.789138	0.352864	-0.285176
ENSMUST00000204476	ENSMUSG00000024104;ENSMUST00000204476	Washc2	WASH complex subunit 2	FALSE		FALSE	0	0.0167006	Harmonic	0.542072	0.378593	16.5961	0.889847	14.2457	-0.0541029	-0.0187151	0.232479	0.00805358	0.0142788	0.170222	0.146016	0.372909	0.922412	0.489636	0.0662688	0.876981	-0.0105445	-0.319727	-0.318228	0.247323	-0.483341	0.54081	-0.163277	-0.331136	-0.0640328	-0.487539	-0.703621	0.230421	-0.430086	0.386466	0.742143	-0.484016	0.388748	0.113167	0.415646	-0.115755	-0.74035	-0.153623	-0.449492	-0.421702	-0.0573855	0.219808	-0.533087	0.314474	-0.301511	-0.759696	-0.00287457	-0.597771	0.262862	-0.328481	-0.663352	0.363525	-0.661253	0.307699	-0.166937	-0.326505	-0.341855	-0.204177	0.0957097	-0.0506098	0.952908	0.107872	1.39861	0.417903	0.2028	0.733855	-0.618724	0.163262	-0.88111	0.519047	0.920243	-0.619405	0.269464	0.426077	0.319362	0.0153467	-0.316023	-0.495678	-0.432005	-0.167232	0.14967	0.346598	0.321607	0.0954245	-0.203726	-0.412599	-0.421855	-0.233073	0.0457365	0.261705	0.300776	0.147751	-0.10878	-0.327485	-0.392013	-0.272733	-0.0398183	0.177765	0.26353	0.175692	-0.0328167	-0.245921	-0.348888
ENSMUST00000204483	ENSMUSG00000030105;ENSMUST00000204483	Arl8b	ADP-ribosylation factor-like 8B	FALSE		FALSE	0	-0.200659	Overexpressed	0.000927331	0.284664	22.0723	6.52351	21.2281	-0.0425565	0.00593506	0.294332	0.000794189	0.00211734	0.0252415	-0.808548	0.452338	-0.212505	0.281114	-0.0424688	-0.0418687	-0.178021	-0.560907	-0.298548	-0.140337	0.0301437	0.67494	0.926029	0.0701777	-0.0864395	0.28835	-0.59416	0.183297	-0.217786	0.202518	0.543628	-0.124722	0.230523	-0.566404	-0.586866	-0.279435	0.552674	-0.442458	0.981452	0.0716123	0.0848163	0.785451	0.325708	-0.0278852	-0.0417822	0.0359473	-0.164125	0.249625	-0.311783	0.273333	0.0329517	-0.454116	-0.521483	0.233368	0.304728	-0.657158	-0.222479	-1.08117	0.103321	-1.56148	0.12917	0.258033	0.735829	1.18338	-0.101913	1.0179	-0.674492	0.770076	0.304015	0.00610317	-0.20515	-0.550845	-0.0452471	-0.0443237	-0.0421757	-0.0391327	-0.0360763	-0.0343291	-0.0352978	-0.0399019	-0.0479341	-0.0575935	-0.0654824	-0.0672951	-0.0592428	-0.0399567	-0.0122781	0.0158985	0.0325634	0.0247839	-0.0161267	-0.0887343	-0.17711	-0.250601	-0.269892	-0.199829	-0.0267645	0.224889	0.484482	0.643025	0.58166	0.218492	-0.437549
ENSMUST00000204511	ENSMUSG00000036402;ENSMUST00000204511	Gng12	guanine nucleotide binding protein (G protein), gamma 12	FALSE		FALSE	0	0.00592189	Harmonic	0.647247	0.192896	32.5729	-1.13072	5.86181	0.108233	0.00746847	0.399907	5.16016e-06	4.16277e-05	0.000496256	0.247248	0.759661	-0.0171977	0.413884	-0.356285	-0.19961	-0.35397	-0.301676	-0.406078	-0.280127	-0.923158	0.0325862	-0.197454	-0.591822	-0.780728	-0.156738	-0.271623	0.0692768	1.17303	-0.247018	0.648659	0.0343945	-0.0545635	0.160839	0.985151	0.290075	2.3749	0.271467	0.699364	0.658282	-0.749077	-0.00692633	-0.773018	-0.100437	0.168425	-0.209357	-0.201091	0.0669829	-1.0261	0.63914	-0.147656	-0.380326	-0.569571	-0.1102	0.138563	-0.609222	-0.382895	-0.288193	-0.180417	-0.324448	-0.0024017	0.220661	0.215812	0.23895	0.484018	-0.392624	-0.425914	0.376211	0.69632	-0.264609	0.455162	-0.0969968	0.343847	0.108836	-0.123497	-0.319223	-0.450165	-0.497948	-0.456565	-0.333115	-0.146609	0.0749498	0.298765	0.492096	0.627043	0.684569	0.657177	0.549871	0.379276	0.171072	-0.0438651	-0.23404	-0.371948	-0.438046	-0.423519	-0.331439	-0.176178	0.0188254	0.224601	0.410945	0.550849	0.62441	0.621658
ENSMUST00000204591	ENSMUSG00000033788;ENSMUST00000204591	Dysf	dysferlin	FALSE		FALSE	0	-0.00592645	Harmonic	0.755502	0.17549	35.8038	4.98413	7.40247	0.0544271	-0.0239155	0.479888	4.50537e-08	1.28213e-06	1.52847e-05	0.667092	-0.190794	0.837462	0.200088	0.522884	0.612973	0.17864	-0.0318725	-0.42385	-0.42498	-0.422137	-0.344277	0.167327	-0.722994	-0.59693	-0.327744	-0.691187	-1.31435	-1.35027	-0.869532	-0.660591	0.000423582	0.172362	0.252173	0.326866	0.293152	-0.0940949	0.70612	0.418053	0.108385	0.344485	0.446656	0.0989016	1.07382	1.19571	0.420113	0.98319	0.759846	0.576845	0.461405	0.160758	-0.0543379	-0.505163	0.000478225	-0.560587	0.572622	0.0265143	0.766374	-0.177313	0.232941	-0.743868	-0.569541	-1.33373	-0.283221	-0.818382	-0.412534	-0.455197	-0.411931	0.0945475	0.0724368	1.50793	-0.40806	0.596003	0.370498	0.103527	-0.172651	-0.424263	-0.620146	-0.735603	-0.75551	-0.676286	-0.506468	-0.265811	0.0170042	0.307783	0.570946	0.773876	0.890959	0.906806	0.818267	0.634958	0.378241	0.0787345	-0.227325	-0.502467	-0.712565	-0.831069	-0.842347	-0.743737	-0.546027	-0.272291	0.0447922	0.366838
ENSMUST00000204592	ENSMUSG00000030007;ENSMUST00000204592	Cct7	chaperonin containing Tcp1, subunit 7 (eta)	FALSE		FALSE	0	-0.232825	Overexpressed	-0.00025723	0.101342	62	7.60321	17.9745	0.0176124	0.00767509	0.204752	0.0196071	0.0304141	0.362575	1.55803	-1.65249	0.923095	-1.03649	-0.475227	0.0777981	0.537748	-0.206258	0.861215	0.438637	0.742085	0.166622	-0.621505	0.403171	-0.108789	-0.425244	0.29309	-0.651136	-0.678739	0.209252	-0.541727	0.13546	-0.428843	0.388139	-0.223675	0.532233	-0.0932943	0.562428	-0.191238	0.747459	0.530486	-0.0872087	0.180609	-0.0740453	-0.0519847	-0.200515	-0.346006	0.135951	0.255281	-0.102153	-0.15648	0.0510137	-0.551142	-0.0830778	-0.112196	-0.240629	0.0424835	-0.080306	-0.941923	-0.14564	-1.37785	-0.509085	-0.740366	-0.125098	0.0262002	0.225395	0.624034	-0.0543478	0.801594	0.174118	1.56337	0.0785234	0.0184674	0.0188199	0.019236	0.0197034	0.0201961	0.0206701	0.0210569	0.0212584	0.0211405	0.0205278	0.0192008	0.0168955	0.0133094	0.00811461	0.000982633	-0.00837672	-0.0201575	-0.0343774	-0.0507706	-0.0686526	-0.0867529	-0.103022	-0.114415	-0.116668	-0.10409	-0.0694001	-0.0036603	0.103628	0.264186	0.490276	0.793539
ENSMUST00000204613	ENSMUSG00000057230;ENSMUST00000204613	Aak1	AP2 associated kinase 1	FALSE		FALSE	0	0.0217861	Harmonic	1.10196	0.283058	22.1975	9.49463	10.852	0.221258	-0.0260766	0.159963	0.0682629	0.0899722	1	-0.406517	-0.0148418	-0.322771	0.325382	0.447189	0.25381	0.761023	0.333734	-0.359722	1.56756	-0.120769	0.196932	-0.436831	-0.613872	-0.661002	-0.00155453	-0.276876	0.288142	-0.36115	0.470517	0.533253	0.0375917	0.52161	0.684296	0.820531	-0.233188	-0.0776349	-0.552945	-0.642566	-0.884266	-0.347994	-1.08512	-0.48952	-0.47286	-0.39291	-0.639789	-0.0763225	-0.10527	0.372591	0.461814	-0.577864	0.41558	-0.672904	-0.414659	-0.464325	0.0140066	0.218767	0.0396262	0.549433	0.606026	0.606961	0.401405	0.102873	-0.264361	-0.291903	0.138734	0.378459	-0.153915	0.175411	0.238983	-0.182207	0.653304	1.13758	0.815946	0.326193	-0.174764	-0.533274	-0.645793	-0.488405	-0.120741	0.335817	0.737881	0.964841	0.954766	0.720843	0.344142	-0.0540714	-0.351121	-0.460495	-0.356753	-0.0807016	0.275907	0.600602	0.795465	0.806451	0.638039	0.349374	0.0338436	-0.21093	-0.313121	-0.247563	-0.0414543	0.236194
ENSMUST00000204626	ENSMUSG00000001632;ENSMUST00000204626	Brpf1	bromodomain and PHD finger containing, 1	FALSE		FALSE	0	-0.00235752	Harmonic	0.612193	0.202188	31.076	1.15968	25.3403	-0.00434633	0.00869702	0.584397	2.71963e-11	6.43441e-09	7.67065e-08	-0.339068	-0.588591	-0.732627	-0.334655	-0.709526	-0.347995	-0.369253	0.0232712	0.548508	0.222392	1.12094	0.564131	1.40088	0.542335	0.81817	0.448032	0.364616	0.0529175	0.0281257	0.466135	0.670924	-0.206202	-0.851735	0.485294	-0.499082	-0.206882	-1.18652	0.0909044	-1.08188	-0.28721	-0.858783	-0.584372	-1.3872	-0.33301	-0.778577	-0.425015	-0.104756	-0.0426996	0.580138	0.0129726	0.660696	0.242716	0.984931	0.0651385	0.903448	0.302686	1.24797	0.245789	0.97672	0.344786	0.719113	0.136792	0.640481	-0.145169	-0.0211742	-0.227809	-0.877211	-0.525847	-1.50846	-0.130637	-0.0328251	-0.532102	-0.564965	-0.415704	-0.199226	0.049786	0.291222	0.486008	0.60243	0.621292	0.539084	0.368621	0.137046	-0.118484	-0.356768	-0.539194	-0.636003	-0.631137	-0.524903	-0.333997	-0.0888886	0.171048	0.403854	0.571759	0.647306	0.617845	0.487643	0.277275	0.0203783	-0.24173	-0.466695	-0.617967	-0.670736
ENSMUST00000204653	ENSMUSG00000030057;ENSMUST00000204653	Cnbp	cellular nucleic acid binding protein	FALSE		FALSE	0	0.0404632	Damped	1.73262	0.486561	12.9135	-1.1892	2.44409	0.0876994	0.00950723	0.211151	0.0160968	0.0256676	0.30599	-0.940319	1.86653	0.387858	0.890451	0.242558	0.824043	-0.0744394	0.164199	-0.218161	-0.67716	-0.415496	-0.675875	0.257891	-0.827393	0.510667	-0.526533	-0.307203	0.198512	0.458954	-1.04135	-0.577126	-0.409795	-0.74843	-0.722354	-0.660819	-0.70256	-0.0402985	-0.266798	0.209724	0.0995829	0.561378	-0.0272954	0.630736	0.414961	0.0718421	0.484102	-0.167144	-0.403703	-0.653852	0.372048	0.61533	0.573912	0.578707	1.15666	0.971255	0.757927	0.532389	1.24616	0.25617	0.401647	-0.345244	-0.244329	-0.822741	-0.626029	-1.00676	-1.34718	-0.653726	-1.19822	0.445766	-0.40194	0.983525	0.486971	0.00232979	1.11841	1.28044	0.426241	-0.646421	-1.01797	-0.430271	0.547588	1.06246	0.717091	-0.131027	-0.729167	-0.593457	0.104862	0.734453	0.77089	0.229624	-0.388987	-0.558401	-0.170984	0.403985	0.668118	0.423325	-0.0848504	-0.408329	-0.289278	0.137725	0.48944	0.475769	0.136619	-0.217329
ENSMUST00000204657	ENSMUSG00000025702;ENSMUST00000204657	Marchf8	membrane associated ring-CH-type finger 8	FALSE		FALSE	0	-0.0150795	Harmonic	-0.280482	0.291366	21.5646	5.34395	14.0058	0.155062	0.0132979	0.161029	0.0664431	0.087852	1	0.0980091	-0.940082	0.0466186	-0.703285	-0.345858	-0.787106	0.173353	-0.878582	0.246584	0.182049	0.909206	0.06347	0.244947	0.742812	-0.229841	0.488666	0.562516	-0.568201	0.256627	0.203664	0.310298	0.224446	0.395898	0.629746	-0.498085	1.59937	-0.175758	0.391779	-0.142563	0.0714174	-0.400482	0.313937	-0.259799	0.0598004	-0.237996	-0.24461	-0.0802856	-0.902261	-0.523625	-0.838971	-0.27655	-0.692163	0.610847	0.0715697	0.349744	0.864021	0.420771	0.101315	-0.224182	0.911009	0.579939	-0.527244	0.016968	-0.658847	-0.388251	0.232282	-0.0352259	-0.175591	-0.240478	-0.201916	-0.108276	-0.0353426	0.411143	0.466769	0.419576	0.282241	0.0980556	-0.0726543	-0.172233	-0.165112	-0.0504116	0.1367	0.335698	0.480218	0.520131	0.438851	0.259922	0.0403525	-0.147475	-0.239607	-0.202219	-0.043882	0.186013	0.412568	0.559713	0.575675	0.451086	0.223419	-0.0341406	-0.236142	-0.31315	-0.235514	-0.024533
ENSMUST00000204682	ENSMUSG00000049409;ENSMUST00000204682	Prokr1	prokineticin receptor 1	FALSE		FALSE	0	-0.0259175	Harmonic	0.390379	0.351426	17.8791	-8.57715	6.52759	-0.0655564	0.00665388	0.0757157	0.38813	0.425903	1	-0.926826	0.029953	-0.648147	-0.483954	-0.493396	-0.665487	-0.302318	-0.338549	0.230465	0.120738	0.262952	0.329603	0.336484	0.493529	0.997705	0.519559	0.601778	0.0362253	-0.35137	-0.00403915	-0.0277148	0.241922	0.597563	0.971136	1.6861	0.713583	0.446901	1.18875	0.130984	-0.165538	-0.82899	-0.601498	-0.868271	-0.465963	-0.597709	0.0420465	-0.372233	-0.373778	-0.802397	-0.632573	-0.850109	-0.861004	-0.329394	-0.304196	1.27182	-0.774369	-0.122062	0.130787	-0.0522806	0.0441828	-0.0228464	0.215906	-0.153962	0.169628	1.11811	-0.0927161	1.27307	0.408911	-0.0831197	0.553983	-0.806841	-0.476708	-0.222944	-0.472745	-0.537482	-0.375774	-0.0543463	0.278721	0.4618	0.397728	0.104568	-0.287062	-0.591625	-0.656128	-0.436377	-0.0242968	0.389608	0.603809	0.503338	0.120396	-0.373502	-0.743667	-0.803197	-0.506568	0.0206733	0.533959	0.782511	0.631167	0.132376	-0.48937	-0.937742	-0.9851	-0.587041
ENSMUST00000204696	ENSMUSG00000029920;ENSMUST00000204696	Smarcad1	SWI/SNF-related, matrix-associated actin-dependent regulator of chromatin, subfamily a, containing DEAD/H box 1	FALSE		FALSE	0	-0.00589582	Harmonic	0.31035	0.442731	14.1919	4.30578	4.46638	0.283366	-0.0298102	0.278335	0.0015114	0.00356008	0.0424408	0.0700058	-0.275212	0.138591	0.164445	0.928642	0.33562	0.607231	0.648031	-0.0354902	0.346654	-0.621717	0.477064	-0.473112	-0.0340653	-0.404545	-0.824718	-1.13463	-0.0676908	-0.260052	-0.581732	-0.0379641	-0.210349	0.112239	0.604605	0.411182	0.455039	-0.0508446	-0.14889	-0.0554595	-0.81469	-0.0996426	0.00939891	0.384273	-0.0555149	-0.500919	0.476075	-0.925996	0.867813	0.136548	-0.0798884	-0.665021	0.339888	-0.168334	-0.615264	-0.478301	0.138996	-0.0910164	0.601491	0.593068	0.494885	0.680889	-0.000526357	-0.298403	0.080284	-0.152458	-0.315694	-0.243702	-0.0294229	0.220159	0.0752248	0.999851	-0.550014	-0.0321418	0.130708	0.408229	0.596829	0.55617	0.313559	0.0457724	-0.0497245	0.0996372	0.386456	0.600544	0.582931	0.343877	0.0572986	-0.0657251	0.0675999	0.361852	0.601632	0.609212	0.376241	0.071917	-0.0798589	0.0348109	0.334402	0.599856	0.634727	0.410527	0.089758	-0.0918339	0.00150994	0.304115
ENSMUST00000204701	ENSMUSG00000026753;ENSMUST00000204701	Ppp6c	protein phosphatase 6, catalytic subunit	FALSE		FALSE	0	-0.161388	Overexpressed	-0.00431643	0.442539	14.198	-2.78299	13.3877	-0.124124	-0.0206996	0.236745	0.00696662	0.0126474	0.150774	1.36206	0.236587	0.769921	0.637696	0.516777	-0.302567	-0.600201	-0.382328	-0.323146	-0.353388	-0.437736	0.314577	0.03034	-0.279564	-0.676495	0.424676	0.214754	-0.0707498	0.0709578	0.183493	0.155967	-0.3071	-0.439379	0.133759	-0.706973	-0.169818	-0.688988	-1.2587	-0.270559	-0.775438	0.33087	0.28548	0.652474	-0.411452	-0.33523	0.257341	-0.135277	0.593018	0.821642	0.122649	0.729699	0.426717	-0.249797	0.816015	-0.221404	0.559298	-0.0586847	0.427339	-0.408427	-0.0938559	-0.677242	-0.846614	-1.4696	0.103916	-0.287958	-0.347959	-0.0622266	-0.278542	-0.00963109	0.634937	1.42097	0.523224	-0.114834	-0.111253	-0.117799	-0.132484	-0.145302	-0.144097	-0.124604	-0.0972571	-0.0834759	-0.100731	-0.145442	-0.188156	-0.189982	-0.133712	-0.0474474	0.00323192	-0.0404717	-0.1755	-0.316106	-0.338896	-0.178644	0.0913261	0.271813	0.167608	-0.23672	-0.694566	-0.817605	-0.368453	0.469915	1.09737	0.873446
ENSMUST00000204714	ENSMUSG00000029632;ENSMUST00000204714	Ndufa4	Ndufa4, mitochondrial complex associated	FALSE		FALSE	0	0.0839046	Damped	2.58374	0.185115	33.942	4.90102	7.4665	-0.083678	-0.0139509	-0.0394575	0.652898	0.682734	1	-0.832153	-0.210428	-0.0145064	-0.253637	0.743047	-0.283204	0.133418	0.376376	0.441884	0.0326839	0.683567	0.853827	1.83456	0.178353	-0.714633	0.214504	-0.995186	-0.947872	-0.672294	-0.209584	-0.337654	0.278607	0.11151	0.435794	0.276596	0.26163	-0.200433	0.25316	-0.239192	-0.00872857	-0.823848	0.299219	-0.636987	0.0628808	-0.3511	-0.05362	0.0218555	0.013592	0.646868	-0.116956	0.427957	0.378853	0.0882247	0.25259	-0.744015	0.195925	-0.805244	-0.0501067	-0.373148	-0.43423	-0.178971	-0.557407	-0.539225	-0.240325	-0.347361	-0.393516	-0.197175	0.213149	1.136	0.144331	1.77727	0.0858103	0.959643	0.42402	-0.0954077	-0.533054	-0.844185	-1.00756	-1.02459	-0.915656	-0.71449	-0.461712	-0.198431	0.0392198	0.224047	0.339984	0.382475	0.357297	0.278205	0.163894	0.0347906	-0.0898978	-0.194508	-0.26843	-0.306715	-0.309848	-0.282851	-0.233916	-0.172847	-0.109523	-0.0525949	-0.00853538	0.0188677
ENSMUST00000204751	ENSMUSG00000030016;ENSMUST00000204751	Zfp638	zinc finger protein 638	FALSE		FALSE	0	-0.555602	Overexpressed	-4.87778e-09	0.320798	19.5861	3.75896	17.6616	0.438327	-0.00270164	-0.00213284	0.980605	0.98207	1	0.565582	1.57083	0.281747	1.22712	0.513867	0.377204	-0.808541	0.485472	0.0172	-0.713309	-0.0310923	0.492713	0.463461	0.627044	-0.234524	0.443041	-1.12428	0.188904	-0.912227	-0.345938	-0.489423	-0.914212	-0.230737	-1.12711	-0.372423	-0.970878	-0.894938	-0.58091	-0.65083	-0.10608	0.535736	-0.151598	0.661911	-0.426478	-0.544725	-0.267517	-0.0918336	-0.592116	0.247463	-0.124874	0.82381	-0.0465189	0.491529	0.465757	0.267386	-0.369003	-0.296079	-0.722834	0.412201	-0.352172	0.453344	0.957098	0.281342	0.380405	-0.799917	0.292084	-0.22993	-0.373689	-0.210056	0.597148	0.729707	0.878476	0.438327	0.438327	0.438327	0.438328	0.438328	0.438327	0.438325	0.438321	0.438316	0.438313	0.438323	0.438358	0.438426	0.438509	0.438534	0.438353	0.43777	0.436693	0.435454	0.435267	0.438511	0.448137	0.465165	0.483476	0.482882	0.425596	0.267412	-0.000319859	-0.267468	-0.200174	0.799358
ENSMUST00000204765	ENSMUSG00000002871;ENSMUST00000204765	Tpra1	transmembrane protein, adipocyte asscociated 1	FALSE		FALSE	0	0.0631777	Damped	0.8758	0.279479	22.4818	4.72098	5.5897	0.0868606	0.0217713	0.209018	0.0172001	0.0271713	0.323917	0.471044	-1.23953	0.32807	-0.806576	-0.471049	-0.395223	-0.667937	-0.454241	-0.458303	0.0355335	0.0900637	0.0140492	-0.106001	0.157441	0.015975	0.311772	0.8099	0.0050127	0.999439	0.123251	0.272745	0.654197	0.36314	-0.184423	-0.330355	0.562533	0.247819	0.465813	0.323683	0.0662651	-0.868586	0.0526102	0.144539	-0.977787	0.524049	0.352507	0.423875	0.569632	-0.381119	0.222159	0.390087	-0.235128	0.639524	0.244175	0.760047	-0.303918	-0.384987	0.391394	-0.0627212	-0.128629	-0.132051	0.151848	0.105348	0.279223	0.421451	-0.488537	-0.286396	-0.426929	-0.0465569	-0.98284	-1.46876	0.400422	-0.0444003	-0.308814	-0.427295	-0.382867	-0.207729	0.0319037	0.259002	0.40931	0.448429	0.378232	0.232016	0.0611343	-0.0820164	-0.159286	-0.156126	-0.0829967	0.0306249	0.14704	0.232215	0.2652	0.242642	0.177663	0.0941101	0.0183761	-0.0285423	-0.0364829	-0.00777353	0.0449243	0.103507	0.150318	0.173201
ENSMUST00000204801	ENSMUSG00000029920;ENSMUST00000204801	Smarcad1	SWI/SNF-related, matrix-associated actin-dependent regulator of chromatin, subfamily a, containing DEAD/H box 1	FALSE		FALSE	0	-0.0282816	Harmonic	0.371981	0.300056	20.94	2.12097	13.8715	0.0270575	-0.0261968	0.286867	0.00107652	0.00270066	0.0321953	0.255982	0.605918	-0.413121	0.844263	0.700123	0.277654	0.584399	0.244969	-0.262287	0.247686	-0.652807	0.0951384	-0.49366	-0.490913	-0.813363	0.134931	-0.224515	0.0205459	0.0598234	0.194359	0.564729	0.123248	0.634904	-0.555967	-0.221904	-0.522058	0.196625	-0.568391	0.044968	0.0872861	0.488008	-0.795095	-0.680459	-0.648332	-0.925931	-0.822636	-0.442227	-0.479961	0.176132	-0.503451	0.484555	-0.216588	0.0393265	0.698285	-0.28251	0.380697	-0.0500042	0.284796	0.29545	0.691164	0.407505	0.194237	-0.802705	0.768526	0.139136	-0.185346	-0.383427	0.214971	-0.490556	0.544017	0.265892	0.538799	0.400144	0.480138	0.40154	0.183442	-0.103695	-0.36043	-0.492493	-0.445045	-0.224736	0.0991151	0.41585	0.610933	0.606997	0.393878	0.0361899	-0.345603	-0.615344	-0.669322	-0.475534	-0.0893832	0.361193	0.717599	0.845942	0.686707	0.280531	-0.240608	-0.695634	-0.916751	-0.810679	-0.396595	0.194229
ENSMUST00000204802	ENSMUSG00000079426;ENSMUST00000204802	Arpc4	actin related protein 2/3 complex, subunit 4	FALSE		FALSE	0	0.0916428	Damped	-1.90284	0.311907	20.1444	-2.07014	16.7093	-0.1849	-0.0332704	0.41697	2.00767e-06	2.05844e-05	0.000245392	0.0135453	0.136979	0.581624	0.713286	1.15642	0.981681	0.167968	1.28786	0.133449	0.0776175	-0.437107	0.235277	-0.293462	-0.380515	-0.795841	-0.870534	-1.21482	-0.440578	-0.802953	-0.146158	-0.231284	-0.263222	-0.00467375	-0.0978808	0.208941	0.0126832	0.0684211	0.233979	-0.047362	0.298613	0.408207	-0.081991	-0.366648	0.283562	-0.429863	-0.407417	-0.209463	-0.302978	0.42177	-0.149075	-0.524238	0.125024	-1.01177	-0.20848	-0.575259	-0.0519192	-0.270452	0.325108	0.238257	0.376859	0.573228	0.111134	-0.244356	0.00590267	-0.279634	-0.27375	0.143088	-0.483734	0.241409	0.192693	1.52716	0.439294	-0.0731563	0.480031	0.70694	0.582484	0.209235	-0.239993	-0.594631	-0.745911	-0.674735	-0.443366	-0.159927	0.0672691	0.167813	0.127586	-0.0157024	-0.194445	-0.3399	-0.406534	-0.384133	-0.29548	-0.182819	-0.089757	-0.0457104	-0.0579473	-0.112742	-0.183715	-0.243218	-0.272266	-0.265751	-0.231919	-0.187232
ENSMUST00000204805	ENSMUSG00000033420;ENSMUST00000204805	Antxr1	anthrax toxin receptor 1	FALSE		FALSE	0	-0.0577597	Forced	0.224996	0.203076	30.9401	3.27577	14.8093	-0.0606148	-0.00919666	0.506549	7.75585e-09	3.65152e-07	4.35308e-06	0.224873	0.204462	0.356795	-0.281764	0.104701	-0.215521	0.738476	-0.129821	0.906936	1.17748	0.351931	0.98034	-0.220113	-0.255526	-0.677156	-0.319895	-0.571118	-0.661221	-0.512433	-0.719561	-0.766343	-0.550705	-0.813247	-0.665808	-0.722771	-0.373419	0.0472195	-0.154559	-0.159661	1.13459	0.53119	0.481843	0.549122	0.0879215	0.0836861	0.201521	-0.425365	0.94	0.63138	0.577553	0.359183	0.494315	-0.0591776	0.231745	0.129785	-0.768135	-0.430711	-0.584339	-0.534349	-0.0195238	-0.208962	-0.840061	-0.482083	-1.04976	-0.593537	-0.100944	-0.38916	-0.0225405	0.258611	0.208166	1.36645	1.27526	0.207182	0.27195	0.286146	0.241081	0.137425	-0.0137632	-0.191707	-0.36838	-0.512547	-0.594867	-0.593286	-0.497806	-0.313726	-0.0625785	0.219669	0.487174	0.691072	0.787707	0.746943	0.559127	0.23929	-0.172471	-0.614977	-1.01415	-1.29447	-1.39205	-1.26737	-0.915141	-0.369451	0.297391	0.982914
ENSMUST00000204807	ENSMUSG00000003031;ENSMUST00000204807	Cdkn1b	cyclin-dependent kinase inhibitor 1B	FALSE		FALSE	0	-0.0567546	Forced	0.126201	0.331519	18.9527	4.62826	4.99196	-0.311427	0.0289339	0.31566	0.000320779	0.00102734	0.0122472	-0.632486	0.381091	-0.386458	0.0953458	-0.444134	-0.150193	-0.358608	-0.302774	-0.330442	-0.181376	0.177672	-0.38865	0.302396	0.120684	0.879441	-0.0823791	0.0210979	0.576158	0.607839	-0.305715	-0.116885	-0.332592	-0.660499	-0.642644	-0.776797	-0.310974	-0.293473	0.207872	0.324043	0.159762	0.0864861	0.0781129	0.111044	-0.220392	0.176584	-0.0163134	0.534175	-0.335897	0.0291206	0.399923	1.32267	-0.026708	1.31221	0.284157	1.06038	0.411404	1.27891	0.314254	0.591375	0.736637	0.49394	0.357337	0.44234	0.106189	-0.169329	-0.125977	-0.957715	-0.344703	-1.14233	-1.00569	-2.11997	-0.684044	-0.432674	-0.496928	-0.485078	-0.39333	-0.253542	-0.12311	-0.0621002	-0.106429	-0.248725	-0.436461	-0.59026	-0.636541	-0.541465	-0.331007	-0.0864023	0.0859147	0.0993848	-0.0711728	-0.370803	-0.679618	-0.859167	-0.812773	-0.534243	-0.121543	0.254956	0.420761	0.275618	-0.152258	-0.703495	-1.14382	-1.26091
ENSMUST00000204827	ENSMUSG00000034023;ENSMUST00000204827	Fancd2	Fanconi anemia, complementation group D2	FALSE		FALSE	0	-0.0206191	Harmonic	0.469329	0.486049	12.9271	3.12295	6.50188	-0.134171	-0.0283361	0.294332	0.000794189	0.00211734	0.0252415	-1.30989	-1.07755	-0.0579504	-0.517671	1.34062	-0.0346522	0.901456	0.762019	0.620376	0.99897	0.269184	0.951978	0.0992633	0.244794	0.21664	-0.124189	-0.276663	0.136436	-0.228944	0.0967984	0.327447	0.580039	0.0961144	0.986121	-0.29452	-0.326661	-0.793731	-1.11791	-0.740943	-0.776955	-0.197551	-0.72355	-0.237387	-0.495166	-0.48882	0.0992459	-0.153867	0.00720425	0.146011	-0.113115	-0.470935	0.637467	-0.41827	0.353548	-0.127561	-0.0484987	-0.344526	0.279545	0.189255	-0.0898548	0.584325	-0.51399	-0.65055	0.329982	-0.489795	-0.154818	-0.0898133	-0.0913886	0.212002	0.782525	0.775145	0.803713	-0.607897	-0.609253	-0.187138	0.299967	0.420554	0.0516896	-0.498395	-0.746938	-0.459674	0.129864	0.50884	0.330539	-0.26955	-0.774214	-0.729537	-0.152221	0.465492	0.574622	0.056471	-0.653448	-0.930329	-0.509105	0.264099	0.714805	0.427639	-0.37246	-0.993813	-0.874969	-0.0907134	0.687818	0.766338
ENSMUST00000204842	ENSMUSG00000038022;ENSMUST00000204842	Mindy4	MINDY lysine 48 deubiquitinase 4	FALSE		FALSE	0	-0.0384148	Forced	0.126699	0.221011	28.4292	13.3486	24.8898	0.0421213	0.00025796	0.218616	0.0127098	0.0210129	0.250501	-1.07971	-0.646422	-0.946958	-0.0874161	-0.0106507	0.333466	0.658186	0.211428	0.627564	-0.232234	-0.346482	0.0273535	-0.7873	0.138593	-0.375604	0.424504	0.609335	0.22436	1.35685	-0.226153	1.21732	-0.0313171	0.658001	-0.417897	-0.389505	-0.0708326	-0.708857	0.0324751	-0.140522	-0.881148	0.123024	-0.466022	0.175533	0.427424	0.89472	0.0649976	0.181089	0.0893605	-0.838085	0.750984	-0.198048	0.435844	0.164191	-0.224436	-0.124276	0.54669	0.615622	0.408617	0.179759	0.377311	-0.122919	-0.0917557	-0.237891	-0.598555	0.318655	-0.902666	0.32463	-0.214536	-0.688996	0.441019	-1.04705	0.144557	-0.110629	-0.0808852	-0.0240062	0.0507256	0.129693	0.19734	0.239146	0.244632	0.209794	0.138424	0.0419699	-0.0621564	-0.153608	-0.212966	-0.225719	-0.185577	-0.0963981	0.0277847	0.16477	0.288008	0.371594	0.395536	0.350254	0.239333	0.0798582	-0.0999478	-0.265516	-0.382384	-0.423138	-0.373496	-0.236233
ENSMUST00000204862	ENSMUSG00000036402;ENSMUST00000204862	Gng12	guanine nucleotide binding protein (G protein), gamma 12	FALSE		FALSE	0	-0.00696064	Harmonic	0.281624	0.111632	56.2849	4.552	15.508	-0.00536203	-0.00367516	0.194088	0.0269507	0.0400038	0.476897	-0.118145	0.168475	0.425024	0.030663	0.229518	0.647901	0.252349	0.373514	-0.0948503	0.248813	0.22534	0.265581	0.0432217	0.610478	-0.50033	0.299275	-0.670067	-0.204616	-0.566621	-0.695114	0.392747	-1.13349	0.323895	0.193466	-0.579282	1.30692	-0.0826782	0.102685	-0.804006	0.366533	-0.333719	-0.316659	-0.1008	-0.753047	-0.279278	-0.476115	-0.209868	-0.690311	-0.149597	-0.85694	-0.280154	-0.616908	-0.269567	-0.3698	0.205321	-0.193504	0.61046	0.404918	0.790781	1.34855	1.4128	0.856559	0.0523696	1.16848	0.498005	-0.838568	-0.526678	-1.23297	-0.930731	-0.287484	0.261806	0.593089	0.266044	0.286144	0.29194	0.282942	0.259392	0.222265	0.173228	0.114568	0.0490845	-0.020041	-0.089401	-0.155528	-0.215069	-0.264952	-0.302545	-0.325796	-0.333339	-0.324578	-0.299722	-0.259789	-0.206566	-0.142529	-0.0707317	0.00534315	0.0819488	0.15526	0.221562	0.277439	0.319949	0.346778	0.356364
ENSMUST00000204866	ENSMUSG00000030264;ENSMUST00000204866	Thumpd3	THUMP domain containing 3	FALSE		FALSE	0	0.0315676	Damped	-0.382912	0.244357	25.7132	5.00325	18.0946	-0.0176153	-0.0135501	0.0341254	0.697303	0.724494	1	0.423581	1.33421	0.151796	0.145646	-0.33696	-0.564885	-0.0675821	-0.812963	-0.61629	0.465911	-0.738407	0.689778	0.29634	-0.0164609	0.156178	0.711865	-0.0452702	0.169471	-0.821546	0.191644	-0.300355	-1.01957	-0.84751	-0.623722	0.34617	-0.847275	-0.284219	-0.0784389	0.248225	-0.470092	0.470827	0.272794	1.17634	-0.232283	0.219139	0.488796	0.046371	0.404389	-0.440734	0.504164	-0.143484	-0.0735763	-0.907056	0.284657	-0.840384	0.419395	-0.309877	0.545853	0.725877	0.279427	1.03638	0.151539	0.137798	0.0253692	0.134592	-0.600671	0.0811337	-0.40202	-0.180544	0.00468431	0.0576218	-0.366485	0.00819511	0.148118	0.241723	0.27052	0.231913	0.138823	0.0157886	-0.107328	-0.202473	-0.249684	-0.241138	-0.182193	-0.0893608	0.0141361	0.104067	0.160775	0.173373	0.141691	0.0756541	-0.00759024	-0.0880253	-0.147499	-0.173744	-0.162815	-0.119476	-0.0555832	0.0130499	0.0704978	0.104357	0.108358	0.0834154
ENSMUST00000204870	ENSMUSG00000030249;ENSMUST00000204870	Abcc9	ATP-binding cassette, sub-family C (CFTR/MRP), member 9	FALSE		FALSE	0	-0.0306423	Forced	-0.212256	0.261769	24.0028	6.64854	10.6057	0.257051	-0.0195017	0.10131	0.248199	0.28448	1	-0.631728	0.534958	-0.504371	0.228783	-0.40183	-0.202643	-0.0424425	-0.581098	0.0336708	0.0328678	0.100989	-0.129529	0.298704	-0.317171	0.150804	0.287076	0.0407144	-0.100464	1.1291	-0.299393	0.83182	0.759674	0.0781592	-0.193036	-1.10288	-0.487331	-0.129817	-1.19169	-0.0213387	0.542545	0.844562	0.970553	-0.0111472	0.810148	-0.639595	0.374898	-0.653566	0.189664	0.209976	-0.694789	-0.175821	-0.0132201	-0.244646	0.407641	0.0727893	0.243128	-0.0990766	0.265914	-0.0762313	0.552967	-0.110948	0.68737	0.125885	-0.119235	-0.28228	-0.0346451	-0.34785	-0.431306	-0.328048	-0.366243	0.708801	-0.708761	0.495344	0.422908	0.29992	0.157275	0.0332722	-0.0365381	-0.0293798	0.0576275	0.205412	0.376851	0.525918	0.609877	0.601342	0.496833	0.319252	0.113206	-0.0659889	-0.166965	-0.15679	-0.031257	0.182126	0.429764	0.645178	0.766621	0.754489	0.603705	0.347301	0.0496747	-0.209279	-0.355335	-0.340873
ENSMUST00000204878	ENSMUSG00000037788;ENSMUST00000204878	Vopp1	vesicular, overexpressed in cancer, prosurvival protein 1	FALSE		FALSE	0	0.0978102	Damped	1.64178	0.479574	13.1016	-1.36354	2.84323	-0.00133912	-0.015088	0.103443	0.23838	0.274186	1	-0.879106	0.93031	0.482658	0.499546	0.928699	0.656365	-0.012048	0.783468	-0.54153	0.396335	0.112348	-0.399694	-0.236663	0.200871	-0.189555	0.145674	-0.632099	0.721375	0.858902	-0.475509	0.390989	-0.103061	-0.223073	-0.230779	-0.48184	-1.36314	-0.9482	-1.79361	-0.451495	-1.53925	-0.145963	-0.572337	0.213017	-0.313733	0.515246	0.326633	0.00390281	1.42234	0.61342	0.245849	0.0207832	-0.0152682	-0.436259	-0.0646454	-0.786742	0.461347	0.0287663	0.15971	-0.0602301	0.423565	-0.0191635	0.176735	-0.300372	0.516643	-0.157764	0.635192	0.259529	-0.140965	0.155869	-0.308053	0.617116	-0.20082	-0.289424	0.491805	0.749133	0.374698	-0.226856	-0.545423	-0.382514	0.049109	0.364648	0.338325	0.0514353	-0.225692	-0.278384	-0.10537	0.118141	0.208638	0.119085	-0.0485959	-0.149581	-0.116861	0.000255699	0.0953186	0.0980113	0.0226429	-0.0580618	-0.0801326	-0.0367523	0.0265745	0.056852	0.0363085	-0.00998387
ENSMUST00000204890	ENSMUSG00000030057;ENSMUST00000204890	Cnbp	cellular nucleic acid binding protein	FALSE		FALSE	0	-0.0891858	Forced	-0.0470227	0.289938	21.6708	4.98655	15.3075	0.133595	0.0155462	0.519346	3.2284e-09	1.91086e-07	2.278e-06	-0.730834	0.525908	-0.108886	-0.455901	-0.937943	0.0414337	0.153976	-0.206598	0.227216	0.113035	0.198278	0.284883	0.472125	0.153099	-0.302247	-0.0613731	-0.880963	0.0651614	0.0679658	0.0449742	0.143694	0.261471	-0.290477	0.184975	0.465339	0.291094	1.00697	0.598208	0.163566	0.582255	-0.276135	-0.124072	-1.05551	-0.222209	-1.17483	-0.17829	-0.340334	-0.525049	-0.64262	-0.144951	-0.310194	-0.0911479	0.613669	0.131106	1.27608	0.413437	1.2706	0.458649	1.37073	0.170646	1.39323	0.0698645	0.67117	-0.23033	-0.274664	-0.367055	0.04699	-1.08957	-1.03577	-0.520153	-0.801454	-0.654017	0.179715	0.21515	0.227644	0.208143	0.157539	0.0882861	0.0220997	-0.0161883	-0.00711151	0.0552556	0.158484	0.272757	0.358391	0.37844	0.312757	0.16865	-0.0164326	-0.182725	-0.265672	-0.21863	-0.0334383	0.249072	0.544468	0.747108	0.764688	0.554632	0.149401	-0.340747	-0.752931	-0.92101	-0.735779
ENSMUST00000204891	ENSMUSG00000030041;ENSMUST00000204891	M1ap	meiosis 1 associated protein	FALSE		FALSE	0	-0.01717	Harmonic	0.28375	0.340252	18.4663	5.06188	3.58941	-0.141135	-0.00885357	0.17276	0.0489383	0.0672011	0.801124	-1.38154	-0.596065	-0.538834	-0.68426	0.297321	-0.505839	0.899347	0.068793	0.452078	1.01933	0.406597	0.936782	0.344167	0.601561	0.37572	-0.186571	-0.386036	0.484197	0.242576	0.0740757	-0.247896	0.466498	0.0947728	0.510708	-0.350606	0.439847	-0.386727	-1.03558	-0.30348	-0.69928	0.310243	-0.260916	-0.0281074	0.0366416	-0.528635	0.0893741	-0.49414	-0.497205	-0.494974	-0.161146	0.218739	-0.591044	-0.150006	0.0741273	0.825683	0.197896	-0.541583	1.55487	0.0887193	0.555373	0.749046	-0.168972	-0.549573	0.700506	0.34141	-0.192902	0.269884	-0.205188	0.49363	-0.999625	-0.510568	-0.36523	-0.443436	-0.435784	-0.29424	-0.0783168	0.116662	0.20154	0.13398	-0.0607059	-0.298668	-0.473502	-0.503714	-0.370551	-0.128694	0.115971	0.252585	0.215418	0.0152555	-0.262824	-0.495432	-0.575491	-0.461365	-0.198026	0.100313	0.299578	0.30594	0.109774	-0.207033	-0.505024	-0.6484	-0.566738	-0.289211
ENSMUST00000204900	ENSMUSG00000068335;ENSMUST00000204900	Dok1	docking protein 1	FALSE		FALSE	0	0.268445	Repressed	12.3478	0.272841	23.0288	1.25601	18.4253	0.00745664	-0.00493366	0.145033	0.0983114	0.124219	1	-0.335106	-0.49642	0.0919853	-0.266568	0.790613	0.417589	1.14559	1.11704	0.59817	0.529431	0.181437	-0.421386	0.0662161	0.0318012	-0.22332	0.238985	-0.169302	-0.581361	-0.476688	-0.617261	-0.486677	-0.172682	-0.168736	-0.0931567	-0.848301	-0.0734425	-0.973944	-0.371184	-0.0356485	-0.503301	0.423285	-0.282576	-0.30374	0.450001	0.117228	-0.434593	0.0826907	-0.54809	0.082863	0.469995	0.45377	0.302179	0.324798	-0.204695	0.49298	0.599713	0.483657	1.34803	0.253493	0.523194	-1.02725	0.339843	-0.896061	-1.08446	-1.25171	-0.49657	-0.763336	0.0753728	0.488178	-0.10028	1.84506	0.0520575	-0.439685	0.677758	1.14497	1.10242	0.773699	0.368908	0.0319803	-0.171781	-0.241154	-0.212717	-0.134996	-0.050033	0.0155868	0.0516896	0.0605193	0.050956	0.0332946	0.0158004	0.00325855	-0.00290799	-0.00363654	-0.000984081	0.00290875	0.00644639	0.00879471	0.00979614	0.00973233	0.00906353	0.00822666	0.00752378	0.00709427
ENSMUST00000204930	ENSMUSG00000009281;ENSMUST00000204930	Rarres2	retinoic acid receptor responder (tazarotene induced) 2	FALSE		FALSE	0	-0.174856	Overexpressed	-0.00585276	0.26758	23.4815	5.61893	14.2232	-0.012478	0.013764	0.248476	0.00462373	0.00897264	0.106965	-0.441295	-0.195036	-0.412979	-0.568505	-0.944862	-0.0838896	-0.76983	0.193751	-0.0254514	0.0169412	0.286332	0.747417	1.23862	0.31754	0.631626	0.15189	0.0457369	0.631152	0.473196	0.381031	0.0834916	-0.384763	-0.160786	-0.404347	-0.194033	0.598891	0.0578606	0.139871	-0.176464	-0.45426	-0.888042	0.516514	-0.242041	0.677721	-0.32766	0.416672	0.145909	-0.90139	-0.664856	-0.421187	-0.329067	-0.862848	-0.43124	-0.365257	0.21943	0.15716	1.0073	0.747454	1.25278	0.670717	1.15471	0.210193	1.0602	-0.313205	0.51337	-0.921513	-0.599955	-0.761193	-0.266381	-0.986552	-0.966304	0.47882	0.00136194	0.00739014	0.00859953	0.00252573	-0.0116358	-0.0320374	-0.0537518	-0.0693039	-0.0703662	-0.0504798	-0.00822377	0.0501509	0.109819	0.149271	0.145464	0.0816927	-0.0435791	-0.209803	-0.372694	-0.470657	-0.440307	-0.239141	0.130012	0.601055	1.04256	1.27901	1.13716	0.511051	-0.570654	-1.89894	-3.08616
ENSMUST00000204934	ENSMUSG00000030220;ENSMUST00000204934	Arhgdib	Rho, GDP dissociation inhibitor (GDI) beta	FALSE		FALSE	0	-0.00603331	Harmonic	-0.243168	0.388423	16.1761	5.0395	11.29	0.0320238	0.031319	0.247409	0.00480256	0.00926306	0.110428	0.154861	0.0622822	-0.0606216	0.401334	-0.54053	-0.0929249	-0.890969	-0.346591	-0.640675	-0.291442	-0.109018	-0.101948	0.776664	0.228528	0.764521	0.921296	1.08713	0.444766	0.765626	0.132723	0.417741	-0.279336	-0.0717573	-0.253494	-0.211453	-0.15563	-0.43177	-0.00128413	-0.305357	-0.141385	-0.362273	0.217135	-0.0184289	-0.34548	-0.181233	-0.547195	-0.394055	-0.744697	-1.13847	-0.305726	-0.335073	-0.119641	0.00672703	0.433281	0.852166	0.0681571	1.24679	0.417598	0.329194	0.319554	0.0767221	-0.484945	0.843138	-0.304434	0.556727	0.0740213	0.13707	-0.0650554	0.00741446	-0.231982	-0.70706	-0.20143	0.274627	0.157655	-0.0332582	-0.188805	-0.218765	-0.104321	0.0902178	0.253526	0.290954	0.179368	-0.0186272	-0.189788	-0.234985	-0.126599	0.0746679	0.253762	0.307031	0.202198	-0.00214075	-0.189239	-0.250884	-0.149968	0.0572283	0.25239	0.322714	0.22609	0.0162678	-0.187007	-0.266313	-0.174366	0.0378359
ENSMUST00000204965	ENSMUSG00000029191;ENSMUST00000204965	Rfc1	replication factor C (activator 1) 1	FALSE		FALSE	0	0.0202915	Harmonic	0.473999	0.445	14.1195	3.98405	5.16659	0.146926	-0.00988633	0.130103	0.138095	0.167995	1	-0.0913474	0.0814241	-0.241835	0.46368	0.196417	0.241994	0.93418	-0.316778	0.493415	0.168891	-0.37289	0.559712	-0.935997	0.263399	-0.453981	-0.773219	-0.694924	-0.547929	-0.651689	-0.132429	0.179406	-0.198109	0.209643	-0.324558	0.278614	-0.0826435	0.815796	0.412017	0.720691	0.25492	-0.234966	-0.447234	-1.35401	-0.452523	-0.356327	0.226892	1.52223	0.0452152	0.315657	0.570295	-0.615126	0.630622	0.587287	-0.476657	0.273434	0.0446949	0.134992	0.168584	-0.193396	0.14037	0.139032	-0.397811	-0.48008	0.520467	-0.0238493	0.215419	-0.00370276	-0.302124	-0.673054	-0.165076	0.256367	-0.398743	-0.270612	-0.142731	0.190555	0.478882	0.514512	0.281603	-0.0399113	-0.212866	-0.117484	0.166249	0.424656	0.470962	0.279952	-0.000130183	-0.162209	-0.0931961	0.147567	0.378289	0.431705	0.276051	0.0327525	-0.117901	-0.0701149	0.133492	0.338764	0.396465	0.270533	0.0597854	-0.0792564	-0.0484036	0.123167
ENSMUST00000204978	ENSMUSG00000029632;ENSMUST00000204978	Ndufa4	Ndufa4, mitochondrial complex associated	FALSE		FALSE	0	0.724763	Repressed	-121.944	0.448194	14.0189	2.99545	0.326069	-0.16656	-0.0290499	0.198354	0.0237684	0.035905	0.428033	0.745021	0.53132	0.343806	0.645174	0.827883	0.299334	0.446971	0.0836894	-0.604004	-0.100663	-0.6912	-0.293683	-0.0700332	0.00600094	0.0787047	0.503798	-0.163969	-0.158337	-0.843122	-0.197179	-0.0343821	-0.214403	0.204975	0.125839	-0.378621	-0.178723	-0.401516	-1.01221	-0.166435	-0.169119	0.612326	0.515832	0.324906	0.587254	0.226846	-0.136643	-0.478948	0.0792188	0.168783	-0.731959	-0.462886	-0.375701	-1.05322	-0.324956	-1.11595	-0.503184	-0.87679	-0.301682	-0.094806	-0.164548	0.259786	-0.0644098	-0.115132	0.532913	-0.122548	0.601145	-0.346656	0.494801	0.226642	0.813393	1.56337	0.819213	0.616321	0.587881	0.106151	-0.178623	-0.237858	-0.206865	-0.174212	-0.161731	-0.161843	-0.164839	-0.166626	-0.167004	-0.166813	-0.166609	-0.16653	-0.166531	-0.166549	-0.16656	-0.166563	-0.166562	-0.16656	-0.16656	-0.16656	-0.16656	-0.16656	-0.16656	-0.16656	-0.16656	-0.16656	-0.16656	-0.16656
ENSMUST00000205002	ENSMUSG00000000399;ENSMUST00000205002	Ndufa9	NADH:ubiquinone oxidoreductase subunit A9	FALSE		FALSE	0	0.035993	Damped	0.405796	0.233545	26.9035	4.4989	7.64	-0.0843434	-0.0337113	0.152498	0.0821788	0.106045	1	0.508779	0.203572	0.247515	0.682534	1.21288	0.252459	-0.0135646	0.729744	-0.405189	0.186387	-0.647144	0.287427	-0.311559	-0.24153	-0.128453	-0.393658	-0.374652	-0.136021	-0.669102	0.0970969	0.229333	0.0631534	0.898177	0.379994	0.825853	-0.196891	-0.184728	-0.439696	-0.432353	-0.1929	-0.193215	-0.275692	-0.750437	-0.19481	-0.437167	-0.811115	-0.913358	0.0115704	-0.00261302	-0.222788	-0.18136	-0.1763	-0.607723	-0.343747	-1.10843	0.0825511	-0.545794	0.0640468	0.0611748	0.0356351	0.372922	-0.249125	-0.165197	0.129212	0.00778867	0.120801	-0.0633949	0.750832	0.594388	0.876327	1.27967	0.679089	0.0872715	-0.0574236	-0.197666	-0.304606	-0.358324	-0.351347	-0.289341	-0.189021	-0.0739049	0.0310453	0.104715	0.133961	0.115788	0.0572669	-0.0266316	-0.116702	-0.193788	-0.242766	-0.255404	-0.231599	-0.178831	-0.110083	-0.0407584	0.0146892	0.0456957	0.0475119	0.0217877	-0.0242156	-0.0795249	-0.131995	-0.170913
ENSMUST00000205023	ENSMUSG00000030035;ENSMUST00000205023	Wbp1	WW domain binding protein 1	FALSE		FALSE	0	0.0435529	Damped	1.71902	0.540852	11.6172	1.84212	8.21124	0.22722	0.00192372	0.358317	4.42443e-05	0.000217066	0.00258771	-0.10795	-0.388575	-0.126025	-0.584728	0.252092	-0.255789	0.522657	0.303989	-0.397219	0.577928	-0.725441	-0.234952	-1.02435	-0.881053	-0.461444	-1.05184	-0.42304	0.059714	0.903369	-0.545319	-0.194019	1.29401	0.37927	0.385339	-0.195266	0.0402288	0.123212	-0.452186	0.526326	0.149024	0.859471	0.963103	0.925348	0.609048	-0.243971	0.963018	0.109022	-0.117409	-0.190853	0.257617	0.799393	0.111442	0.850763	0.372236	0.640796	0.0886742	0.15602	-0.643493	-0.103022	-1.04683	-0.128039	0.0362929	0.39449	0.216613	-0.434317	0.328253	-0.597912	-0.194784	-0.320077	-0.972112	-1.67312	0.351692	-0.382117	-1.04	-0.35427	0.865617	1.33451	0.638198	-0.417979	-0.729898	-0.0424316	0.861916	1.04535	0.381466	-0.383904	-0.463929	0.165603	0.805282	0.803724	0.216005	-0.311281	-0.246939	0.294244	0.722119	0.611001	0.118856	-0.222031	-0.0776041	0.364773	0.630359	0.463807	0.0705454	-0.130576
ENSMUST00000205026	ENSMUSG00000030231;ENSMUST00000205026	Plekha5	pleckstrin homology domain containing, family A member 5	FALSE		FALSE	0	-0.0917194	Forced	0.0157416	0.281322	22.3345	-0.777934	2.76528	-0.268868	-0.0158608	0.119439	0.173396	0.206014	1	-0.560883	0.00947371	-0.221677	-0.404475	0.996628	-0.237893	-0.177458	1.5126	-0.0979735	0.266712	-0.397603	0.862315	0.614377	0.121058	-0.146115	-0.0172347	-0.323113	0.247047	-0.365535	0.716515	0.51786	-0.408541	0.269547	-0.639781	-0.449916	-0.386461	-0.498812	-0.270821	0.436432	-0.658674	0.306998	-0.655936	-0.51994	-0.197388	-0.357602	-0.184051	-0.196282	-0.146615	-0.123717	-0.0255677	-0.470958	0.827376	-0.471511	0.559669	-0.661328	-0.19372	-0.125768	-0.6232	0.612549	-0.210822	0.707225	0.421887	0.454081	-0.151633	-0.127498	-0.213757	-0.271398	0.789232	0.501025	0.329613	0.0993106	0.0511738	-0.292226	-0.298777	-0.296265	-0.283736	-0.263523	-0.241096	-0.223795	-0.218657	-0.229915	-0.256963	-0.293589	-0.329008	-0.350681	-0.348316	-0.317896	-0.264331	-0.201556	-0.149509	-0.128418	-0.151838	-0.2206	-0.319962	-0.421593	-0.490669	-0.496656	-0.424772	-0.284293	-0.110176	0.0439086	0.120437	0.0772286
ENSMUST00000205033	ENSMUSG00000033420;ENSMUST00000205033	Antxr1	anthrax toxin receptor 1	FALSE		FALSE	0	-0.0508392	Forced	0.337839	0.424493	14.8016	-4.10815	9.67778	0.259019	-0.00680625	0.143967	0.10081	0.127009	1	-0.437945	1.24333	0.694271	0.60353	0.766303	0.376509	-0.0413681	0.363188	-0.743171	0.59692	0.320666	-0.700302	-0.226891	0.153047	0.0184559	0.360146	0.00972152	0.232112	-0.3795	0.326017	-0.558084	0.270181	-0.259419	-0.221631	0.53308	-0.743879	-0.0267756	-0.197386	-0.241494	-0.576433	-0.131012	-0.681682	-0.0167314	-1.13122	-0.802056	-0.816689	-0.104979	-0.688619	0.040689	-0.368582	-0.492639	0.368645	-0.252708	0.60081	0.192259	-0.25049	-0.111843	-0.46736	0.218797	-0.749665	-0.315865	0.0473294	0.242524	0.351413	-0.0682796	1.27809	0.608829	-0.16709	-0.1766	0.820549	0.775446	0.780555	0.512124	0.133202	-0.196113	-0.234517	0.0766448	0.551802	0.868	0.781633	0.311507	-0.24655	-0.502034	-0.239477	0.408411	1.01858	1.14974	0.656631	-0.174195	-0.783492	-0.710919	0.0644969	1.0623	1.59125	1.22211	0.123292	-0.995866	-1.33553	-0.568866	0.873131	2.02938	2.0407	0.776451
ENSMUST00000205098	ENSMUSG00000030077;ENSMUST00000205098	Chl1	cell adhesion molecule L1-like	FALSE		FALSE	0	-0.0899171	Forced	0.0168979	0.143284	43.8513	2.27023	28.007	-0.113865	-0.0107681	0.118372	0.177267	0.21009	1	0.0341305	-0.0956459	-0.23111	-0.320322	-0.654137	-0.258377	-0.280862	-0.101232	0.0249291	0.462386	0.794232	-0.202258	0.0577784	-0.0104783	-0.310177	0.253223	0.0115652	0.0903777	-0.38041	0.535933	0.0177643	0.0801412	-0.186679	-0.160678	0.180478	0.135254	0.850875	-0.218649	-0.0873784	-0.395279	-0.379237	0.912437	1.27351	0.274937	-0.453846	0.908839	-0.393211	0.301867	0.685718	-1.03654	-0.968007	0.329933	-0.270224	-0.278018	-0.771529	0.0654404	-0.0888302	-0.50802	0.341807	0.0832019	0.818465	-0.344731	0.132159	-0.389931	0.0837171	-0.0865897	0.180962	0.266998	-0.0286808	0.350538	-0.733207	0.283839	-0.133035	-0.127261	-0.119036	-0.108683	-0.0967978	-0.0842456	-0.0721255	-0.0617115	-0.0543613	-0.0513994	-0.0539809	-0.0629448	-0.0786692	-0.100944	-0.128874	-0.160835	-0.194486	-0.226859	-0.254527	-0.273848	-0.281285	-0.273764	-0.249079	-0.206267	-0.145957	-0.0706167	0.0153248	0.105527	0.191981	0.265469	0.316228
ENSMUST00000205106	ENSMUSG00000036371;ENSMUST00000205106	Serbp1	serpine1 mRNA binding protein 1	FALSE		FALSE	0	-0.0512413	Forced	-0.0613031	0.272996	23.0157	8.22457	4.39643	-0.0354506	0.0062059	0.261273	0.00290133	0.0060865	0.0725589	0.210348	-0.0914653	-0.0557025	0.347938	-0.0918155	-0.163555	-0.140185	-0.385173	0.00571136	-0.270549	0.0574944	-0.241909	0.0525731	-0.154582	0.114604	0.056194	0.0755479	0.105636	0.251817	-0.20884	-0.0569655	0.153617	-0.152384	-0.0831295	-0.0301903	-0.362167	-0.075967	0.0623142	0.316716	-0.389118	-0.131372	-0.353798	0.56762	-0.192077	-0.0180673	1.57031	0.186868	0.0453286	-0.221576	-0.859276	0.275114	0.15407	0.655089	1.71219	0.188768	1.5689	-0.00778623	-0.517585	-0.649828	-1.25654	-0.245822	-0.8367	-0.573336	0.667619	0.301891	-0.36017	-0.273661	0.661251	0.0078394	0.268037	0.165538	-1.03237	-0.0757814	-0.11161	-0.127785	-0.117191	-0.080209	-0.0254138	0.0321951	0.0751302	0.0885485	0.0651204	0.00810505	-0.0685145	-0.143192	-0.192654	-0.198906	-0.155353	-0.070071	0.0351066	0.129845	0.183759	0.175794	0.101731	-0.0226901	-0.164479	-0.281722	-0.335563	-0.302531	-0.183452	-0.00581623	0.181838	0.322639
ENSMUST00000205120	ENSMUSG00000053007;ENSMUST00000205120	Creb5	cAMP responsive element binding protein 5	FALSE		FALSE	0	-0.011778	Harmonic	0.420311	0.153013	41.0631	2.24687	26.3789	0.0829133	0.0243609	0.403106	4.33509e-06	3.64116e-05	0.000434073	-0.277772	-0.512167	-0.39483	0.0645593	-0.921872	0.208226	-0.100683	-0.562563	0.154496	0.368982	0.72553	0.0387084	-0.0584309	0.608182	0.679614	0.344367	0.46094	0.903033	0.508805	0.510048	0.790674	-0.36019	0.216293	0.00604612	-0.0788872	0.38617	0.335379	-0.0438661	-0.00859738	-0.525294	-0.809902	-0.724199	-0.353623	-0.38259	0.0110486	0.206155	0.231289	-0.496573	-0.724891	-0.0563875	-0.293664	-1.26518	-0.357048	-1.37255	0.429886	-0.714942	0.186322	0.140961	0.382223	-0.0439495	0.346416	0.229839	-0.0229877	0.475502	0.252747	0.847283	0.707088	0.725388	-0.0911695	0.266712	-0.751267	-0.199187	-0.18261	-0.062109	0.0749198	0.215967	0.347848	0.457925	0.535312	0.571945	0.563401	0.509409	0.413969	0.28508	0.134082	-0.0253325	-0.178354	-0.310422	-0.408598	-0.462833	-0.46697	-0.419426	-0.323446	-0.186914	-0.0217198	0.157265	0.333514	0.490367	0.612591	0.687852	0.707942	0.669656	0.575207
ENSMUST00000205147	ENSMUSG00000029810;ENSMUST00000205147	Tmem176b	transmembrane protein 176B	FALSE		FALSE	0	-0.0790946	Forced	-0.0553271	0.51799	12.1299	-5.43055	4.41892	0.0262447	0.00933368	0.410571	2.87267e-06	2.68401e-05	0.000319969	0.146911	-0.491432	0.0943235	-0.523586	-0.299063	0.000568657	-0.410349	0.15243	-0.156118	-0.457554	-0.221565	-0.593483	0.284202	-0.607261	-0.30503	0.297361	0.087187	-0.447636	0.171798	0.156655	-0.111031	1.07499	0.159288	-0.0445228	0.270642	-0.45476	0.850869	-0.252251	0.637017	1.15473	-0.116338	2.05133	0.160295	0.0465332	-0.219457	-0.525789	-0.0862392	-0.457769	-0.0747859	-0.326685	0.426442	0.403189	1.29325	0.499516	-0.162757	0.400957	-0.436825	-0.87272	-0.49142	-0.48856	0.183702	-0.373889	0.76297	-0.0127138	-0.313899	1.09842	-0.280144	-0.00743042	-0.314372	-0.590367	-0.968044	-0.273116	-0.0366415	0.0501045	0.126233	0.108609	-1.01399e-05	-0.0992019	-0.0814018	0.0544284	0.183435	0.166653	-0.0029777	-0.170468	-0.156551	0.0549988	0.272093	0.263799	0.000346649	-0.280596	-0.281946	0.0456575	0.408673	0.425425	0.0186757	-0.449701	-0.489984	0.0142232	0.617686	0.692844	0.068875	-0.707569	-0.833285
ENSMUST00000205163	ENSMUSG00000013736;ENSMUST00000205163	Trnt1	tRNA nucleotidyl transferase, CCA-adding, 1	FALSE		FALSE	0	-0.0389471	Forced	0.16614	0.11292	55.643	10.3931	19.2459	-0.0563518	-0.00709313	0.212217	0.0155689	0.0249615	0.297573	-1.05087	-0.104539	-0.520238	0.162003	1.30548	-0.379008	1.33196	0.0453848	0.16557	0.408077	-0.428954	0.758169	-0.536415	1.09469	0.032751	-0.504933	-0.775144	0.0948675	0.602187	0.082247	0.247452	0.0174724	-0.389279	-0.514844	-0.318989	0.270902	0.476368	0.351307	-0.0525281	0.54521	0.615403	-0.669301	-0.586629	-0.522486	-0.78637	-1.03387	-0.717861	-0.171163	-0.367146	0.549801	0.3522	0.0485955	-0.0740232	0.16726	-0.0732493	-0.189611	-0.0574249	-0.479567	0.105985	-0.494316	-0.0413346	-0.00283474	0.209716	-0.391151	0.454997	-0.331057	0.398357	0.471006	0.0410008	0.914646	-0.0848038	0.5375	0.0871053	0.124681	0.155456	0.177205	0.188015	0.186412	0.171477	0.142943	0.101259	0.0476275	-0.0160033	-0.0869828	-0.162047	-0.237443	-0.3091	-0.372816	-0.424484	-0.460319	-0.477088	-0.472335	-0.444575	-0.393455	-0.319861	-0.225976	-0.115261	0.0076271	0.13699	0.266319	0.388577	0.496543	0.583188
ENSMUST00000205179	ENSMUSG00000033216;ENSMUST00000205179	Eefsec	eukaryotic elongation factor, selenocysteine-tRNA-specific	FALSE		FALSE	0	-0.00764103	Harmonic	0.218399	0.570726	11.0091	-14.0386	2.57955	-0.193162	0.00374179	0.248476	0.00462373	0.00897264	0.106965	1.24179	0.211802	0.857957	0.10531	-0.00326779	0.657715	0.232266	-0.489485	-1.42813	2.0799e-05	-0.119304	-0.29073	0.0879219	0.606234	-0.237815	-0.039749	-0.580846	-0.210509	-0.0249066	-0.50644	-0.472164	0.0643628	0.243715	-0.411225	-0.267852	0.302338	-0.00275796	0.576916	-0.0614011	0.743059	0.569341	-0.229874	0.387448	-0.324293	-0.441232	0.202286	0.222553	-0.325358	-0.429379	0.05983	-0.804891	-0.536636	-0.514985	-0.320399	0.524435	-0.0664893	0.165023	-0.107797	-0.571335	-0.171906	-0.891325	-0.239516	-0.411818	-0.457427	0.729723	-0.711508	-0.397734	1.15623	1.3084	0.191695	1.43048	0.235586	-0.0522357	0.0309165	-0.14827	-0.38303	-0.398032	-0.172243	0.0324127	-0.0251602	-0.281267	-0.437665	-0.308823	-0.041925	0.0511582	-0.141758	-0.39812	-0.417304	-0.173088	0.0512722	-0.0084798	-0.286423	-0.458928	-0.321425	-0.0309075	0.073198	-0.134456	-0.414373	-0.438354	-0.174245	0.071676	0.00981242	-0.291795
ENSMUST00000205202	ENSMUSG00000030249;ENSMUST00000205202	Abcc9	ATP-binding cassette, sub-family C (CFTR/MRP), member 9	FALSE		FALSE	0	0.0309672	Damped	0.503338	0.388875	16.1574	4.56431	4.42014	-0.0610574	-0.00923416	0.356184	4.91129e-05	0.00023528	0.00280484	-0.157584	-1.04943	-0.324335	-1.19141	-0.765131	-0.142931	-0.135043	0.148514	0.205068	0.446842	0.879577	0.553907	-0.108012	0.931272	-0.226347	-0.242539	-0.333689	-0.104394	-0.134575	0.188597	0.626079	-0.51918	0.593058	-0.0485602	1.11584	-0.294911	0.00115485	0.381176	-0.408141	0.989819	-0.230367	0.255656	-0.390148	-0.960186	-0.116515	-0.229261	0.897773	0.524728	0.172392	0.976885	0.414656	-0.130876	0.0214591	0.429532	-0.0346686	1.03005	-0.100029	0.0754932	-0.278151	-1.01593	-0.545031	-0.701035	-0.281833	-0.123226	0.418529	-0.0628902	0.186731	-0.331552	-0.383805	-0.15262	-0.795588	0.474733	-0.471208	-0.399189	-0.14268	0.144003	0.298962	0.243578	0.0214093	-0.233467	-0.376762	-0.335159	-0.142995	0.083383	0.21551	0.185264	0.0192877	-0.181586	-0.303093	-0.282148	-0.139002	0.0390714	0.150538	0.137154	0.0138916	-0.143821	-0.245846	-0.238557	-0.132589	0.00695916	0.100145	0.0977186	0.00677588
ENSMUST00000205208	ENSMUSG00000030281;ENSMUST00000205208	Il17rc	interleukin 17 receptor C	FALSE		FALSE	0	0.143525	Damped	6.54572	0.347231	18.0951	0.539509	16.5414	-0.440389	-0.030528	0.276202	0.00164293	0.00381165	0.0454398	0.283457	0.601059	0.450541	0.681326	1.4934	0.223297	0.0418345	1.10383	-0.49916	0.2836	-0.79521	0.170199	-0.0982005	-0.460296	-0.234873	-0.522349	-0.625318	-0.213703	-0.731165	-0.0960219	-0.0858865	-0.274581	0.210189	0.182716	-0.0248043	0.202591	-0.261713	-0.270755	-0.367845	0.0516144	0.456522	-0.521038	-0.0907395	-0.537425	-0.608386	-0.357568	-0.429578	-0.0208498	0.554681	-0.384616	-0.209603	-0.0777651	-0.623447	-0.588836	-0.987227	0.14869	-0.227243	0.455912	0.190973	-0.0614838	0.105832	-0.487557	-0.535816	0.468846	-0.124342	0.774052	0.155332	0.764148	0.905169	0.0507386	0.922213	0.350322	-0.457277	1.08223	1.59938	1.13252	0.122872	-0.870934	-1.4363	-1.44315	-1.02799	-0.470128	-0.039003	0.116304	-0.000479679	-0.272511	-0.547029	-0.708349	-0.717101	-0.607685	-0.455449	-0.334888	-0.28863	-0.317525	-0.390708	-0.466454	-0.512374	-0.516663	-0.487912	-0.446416	-0.412748	-0.399067	-0.406119
ENSMUST00000205262	ENSMUSG00000030766;ENSMUST00000205262	Arhgap17	Rho GTPase activating protein 17	FALSE		FALSE	0	0.0190526	Harmonic	0.718384	0.143338	43.8348	4.39622	13.1644	-0.0241294	-0.0191699	0.344453	8.63333e-05	0.000365457	0.00435672	-0.664487	0.643968	0.363054	0.690228	0.629994	1.2589	0.49866	0.970469	0.52107	-0.109024	-0.474014	0.0439873	-0.325327	0.303629	-0.323456	0.589812	-0.549935	0.184995	-1.04097	-0.356982	-0.538235	-1.40144	-0.565967	-0.517851	0.582388	-0.899378	-0.379451	-0.177509	-0.370683	-0.485033	0.522157	-0.778362	-0.127803	0.241041	-0.532782	0.3258	-0.172293	0.254489	0.421561	-0.304349	-0.702376	0.211458	-0.0518137	-0.384777	-0.335035	0.196861	0.585511	-0.5563	0.873679	0.194989	0.664494	0.819811	0.268149	0.146278	-0.0713048	-0.189137	-0.356705	-0.156811	-0.348046	0.292371	0.290323	0.613081	0.607748	0.600056	0.542444	0.441412	0.306711	0.150434	-0.0140413	-0.173179	-0.314377	-0.42695	-0.502911	-0.537521	-0.529541	-0.481205	-0.39791	-0.287664	-0.160341	-0.0268228	0.10192	0.215711	0.305955	0.366274	0.392935	0.385051	0.344548	0.275905	0.185694	0.0819778	-0.0263953	-0.130534	-0.222221
ENSMUST00000205266	ENSMUSG00000047371;ENSMUST00000205266	Zfp768	zinc finger protein 768	FALSE		FALSE	0	-0.0085783	Harmonic	0.395405	0.350016	17.9511	3.21254	8.77287	-0.0544138	-0.0185018	0.205819	0.0189793	0.0295793	0.352623	0.12307	0.123678	-0.388018	0.421141	0.126574	-0.490768	-0.466821	-0.329663	-0.131494	-0.797929	-0.0630399	0.456449	0.147756	1.12742	0.176242	-0.0390798	0.255258	-0.261306	-0.0974513	1.23415	0.171408	0.762968	0.285195	-0.70615	0.0129464	-0.935335	-0.220054	-0.0722566	-0.16898	0.641245	0.352469	0.632551	0.237472	0.668086	-0.537494	0.207259	0.0136897	-1.16325	-0.602152	-0.141253	-0.478682	-0.774105	-0.637679	-0.594533	-0.405978	0.457899	0.147117	0.454381	-0.0329943	0.316862	0.443301	-0.831862	-0.149818	0.132748	0.243496	0.109985	0.323974	-0.17741	0.143861	0.415785	0.437049	0.0785255	0.12337	-0.161863	-0.401049	-0.479901	-0.35823	-0.0902981	0.199297	0.373521	0.347712	0.130654	-0.177972	-0.433313	-0.51329	-0.376921	-0.0851683	0.226226	0.40985	0.376365	0.137903	-0.195937	-0.468403	-0.549153	-0.396554	-0.078974	0.255755	0.449106	0.40689	0.145063	-0.215944	-0.506555	-0.58766
ENSMUST00000205270	ENSMUSG00000045467;ENSMUST00000205270	Ttll13	tubulin tyrosine ligase-like family, member 13	FALSE		FALSE	0	0.0217081	Harmonic	0.210653	0.421262	14.9151	1.82498	10.583	0.00260891	0.0259915	0.167428	0.0563456	0.0759926	0.90593	-0.115788	0.32075	-0.164119	0.266921	-0.432457	0.193993	0.0560422	-0.354493	-0.309306	0.0808232	-0.0100025	0.0478095	0.396129	0.0634257	0.311771	0.139462	-0.337131	0.514836	-0.448728	0.319319	-0.151148	-0.090182	0.48299	-0.221616	-0.124824	0.6403	0.748344	-0.411889	-0.152093	0.503189	-0.217167	0.22271	-0.066305	-0.465398	-0.130533	-0.426673	0.19779	-0.60676	-0.218667	-0.740997	-0.452631	-0.918658	-0.353437	0.286975	1.00776	0.0475001	-0.029185	0.30411	-0.46363	-0.150666	-0.0390506	0.275944	1.23029	-0.313135	0.360624	-0.236869	0.941458	-0.622954	0.445727	-0.00582042	-0.969549	0.550962	0.155555	0.0263069	-0.112971	-0.170634	-0.112384	0.0187041	0.133681	0.157929	0.0794222	-0.046057	-0.134332	-0.129169	-0.0379191	0.075997	0.137009	0.107405	0.0104242	-0.0875545	-0.122319	-0.0737868	0.0227178	0.101952	0.112757	0.0509623	-0.0398749	-0.0990285	-0.0891028	-0.0195336	0.0615818	0.100627	0.0738182
ENSMUST00000205276	ENSMUSG00000035401;ENSMUST00000205276	Emsy	EMSY, BRCA2-interacting transcriptional repressor	FALSE		FALSE	0	0.0757602	Damped	-1.92318	0.46979	13.3745	-5.65963	5.35993	-0.0169053	-0.0257325	0.245276	0.00517912	0.00987257	0.117694	-1.17154	0.356235	-0.779052	0.848531	0.564138	0.653284	0.434431	0.730511	0.966998	0.0587018	0.467951	0.586051	0.464582	-0.0839609	0.120016	-0.510678	-0.959405	0.322191	0.037121	-0.0297811	0.194229	0.475042	-0.034805	0.285335	-0.0259724	-0.626787	-0.747471	-0.643267	-0.483045	-0.530955	-0.0314187	-0.0396804	-0.259521	-0.117049	-0.569733	-0.194462	-0.450356	-0.13313	0.0517611	-0.64591	-0.436825	-0.203332	-0.936766	0.0706704	-0.989641	-0.136784	-0.554086	-0.145099	0.19099	0.359406	0.961686	-0.219725	-0.171994	-0.0163424	-0.0596795	0.261092	0.888032	0.211105	0.154554	1.00918	1.17147	0.0123746	-1.2373	-0.704789	0.27926	0.898309	0.729945	0.0137198	-0.625241	-0.70883	-0.251166	0.321421	0.554595	0.31764	-0.142013	-0.441299	-0.373735	-0.0426038	0.261637	0.309945	0.101336	-0.168427	-0.284309	-0.179264	0.0352572	0.179699	0.15338	0.000448685	-0.144261	-0.171164	-0.0762372	0.0507473	0.108106
ENSMUST00000205287	ENSMUSG00000035585;ENSMUST00000205287	Tsen34	tRNA splicing endonuclease subunit 34	FALSE		FALSE	0	-0.0181397	Harmonic	0.0803265	0.443013	14.1829	3.65485	5.93287	-0.0720626	-0.0261471	0.185557	0.0344308	0.0494773	0.589833	-0.648584	0.0668789	-0.369593	0.0468491	1.05741	-0.453407	0.318462	1.00838	0.600484	1.14128	0.448864	0.811761	-0.256938	0.79668	-0.0882023	0.477574	-0.120731	-0.172428	-0.705092	-0.383624	-0.271114	-1.31921	-0.200682	-0.858948	-0.216663	0.434001	-0.193475	-0.138173	-0.456748	-0.870717	0.252492	-0.906262	-0.584234	0.343409	-0.205977	-0.274832	0.0996859	0.219948	-0.0214075	0.742518	-0.117233	-0.447883	-1.02645	-0.417411	-0.384734	-0.575027	-0.0495842	0.157772	0.376857	0.502117	0.727971	-0.0641461	-0.133169	0.314552	0.0119338	0.0854673	-0.0236743	0.216608	0.00297854	0.602699	0.63513	0.347749	-0.152561	-0.154877	-0.0952667	-0.0160793	0.0241135	-0.00622524	-0.0869837	-0.159553	-0.169291	-0.106584	-0.0157111	0.0363234	0.00912105	-0.0798764	-0.166311	-0.185366	-0.120284	-0.016689	0.0492693	0.0268114	-0.0705128	-0.172593	-0.203168	-0.136701	-0.0193772	0.0628304	0.0470675	-0.0584821	-0.1781	-0.222737	-0.156198
ENSMUST00000205289	ENSMUSG00000053470;ENSMUST00000205289	Kdm3a	lysine (K)-specific demethylase 3A	FALSE		FALSE	0	0.0380989	Damped	-0.881826	0.133669	47.0056	7.64402	13.3221	-0.225036	-0.00734522	0.0319926	0.71537	0.741405	1	-0.372394	-0.0160826	0.0765602	-1.02936	0.221022	-0.338276	0.191419	0.442012	0.169917	0.260193	0.135245	0.44767	0.293563	0.646231	-0.0411783	0.396344	-0.145887	-0.452518	-0.541024	-0.528797	0.332014	-0.760472	-0.16555	1.09874	0.610449	0.345025	0.17693	0.78963	-0.247405	1.30372	0.05887	-0.408577	-0.449746	-1.32301	-0.39885	-1.13434	-0.431516	0.0977186	-0.0255459	-0.372927	-0.358405	-0.796856	-0.484774	-0.0889439	-0.194638	0.56977	0.0344988	0.0665026	0.222908	-0.311159	0.0618577	0.0213685	0.286485	0.0304685	-0.044084	1.15866	0.394518	0.884384	-0.248088	0.618654	0.308228	-1.06442	0.465663	0.447592	0.383907	0.282398	0.152925	0.00657425	-0.145202	-0.291415	-0.422268	-0.529756	-0.608093	-0.653951	-0.666512	-0.647342	-0.600107	-0.530163	-0.444057	-0.348983	-0.252235	-0.160687	-0.080346	-0.0159969	0.029043	0.0530473	0.055884	0.0389082	0.00475816	-0.0429229	-0.0998147	-0.161271	-0.222669
ENSMUST00000205303	ENSMUSG00000030451;ENSMUST00000205303	Herc2	HECT and RLD domain containing E3 ubiquitin protein ligase 2	FALSE		FALSE	0	-0.0116396	Harmonic	0.459733	0.348286	18.0403	0.285679	17.2201	-0.0375939	-0.0232071	0.421235	1.57662e-06	1.72227e-05	0.000205317	0.0370326	-0.124536	0.167983	0.798937	0.685988	0.457381	0.486579	0.454129	0.155085	1.33333	0.374731	0.0179398	-0.488486	-0.833218	-0.502106	-0.626077	-0.537869	-0.369184	-0.632213	-0.875376	-0.320285	-0.510148	0.0736065	0.401992	0.900463	-0.364067	-0.410345	0.0696232	0.165639	-0.559187	0.156125	-0.184977	-0.562686	-0.00154901	-0.640279	0.117915	-0.0450957	0.0180382	0.145534	0.0114441	-0.0258088	0.472724	-0.256464	0.894991	0.287398	0.333204	-0.407593	0.735758	-0.195583	0.0563384	-0.478239	-0.0676931	-0.619497	-0.598185	-0.22847	-0.795858	-0.249963	0.589151	0.812478	0.240159	1.2966	-0.10766	-0.158261	0.179031	0.422129	0.454193	0.255135	-0.0866329	-0.413328	-0.570559	-0.480201	-0.179025	0.195929	0.469608	0.510587	0.294065	-0.0839339	-0.448986	-0.628665	-0.533886	-0.202873	0.213865	0.521855	0.57332	0.337951	-0.0800305	-0.487848	-0.692976	-0.593923	-0.230228	0.232859	0.579335	0.643089
ENSMUST00000205316	ENSMUSG00000042502;ENSMUST00000205316	Cd2bp2	CD2 cytoplasmic tail binding protein 2	FALSE		FALSE	0	0.0299412	Harmonic	-0.516857	0.197429	31.8251	9.56242	31.1279	-0.122348	-0.000428112	0.111974	0.201854	0.236096	1	-0.489923	-0.582182	0.0824792	-0.360653	0.601848	0.226897	0.58046	0.222214	-0.217301	-0.302068	-0.20708	-0.218535	-0.168725	0.920467	0.161414	0.24016	-0.255714	0.150937	-0.37712	0.995701	-0.156096	1.15791	0.224048	-0.21904	-0.674986	-0.233108	-0.112376	-0.661822	0.682581	-0.531793	0.425478	0.0118152	-0.215951	-0.481246	-0.476335	-0.288291	0.272328	-0.277779	-0.577979	0.288865	-0.894679	0.714358	0.671253	-0.249834	0.70938	-0.274002	-0.675704	0.663192	0.0645404	-0.179482	0.327839	-0.500386	-0.197013	0.188481	0.809001	0.32782	0.866072	-0.140403	-0.668893	-0.0479693	-0.190976	-0.544188	-0.470082	-0.529469	-0.524243	-0.458945	-0.346876	-0.207591	-0.0635958	0.0632033	0.154757	0.199361	0.193042	0.139711	0.0501104	-0.0601899	-0.173417	-0.272391	-0.343071	-0.376484	-0.369777	-0.326289	-0.254692	-0.167374	-0.0783671	-0.00114104	0.0533876	0.0783464	0.0717046	0.0362968	-0.0208857	-0.089987	-0.159933
ENSMUST00000205321	ENSMUSG00000042502;ENSMUST00000205321	Cd2bp2	CD2 cytoplasmic tail binding protein 2	FALSE		FALSE	0	0.0351129	Damped	0.623553	0.420478	14.943	3.20232	7.32705	0.0138768	-0.0160045	0.130103	0.138095	0.167995	1	-0.541344	-0.343614	-0.452852	-0.475355	0.421961	-0.391268	0.0905044	0.72431	-0.236801	0.908841	0.149412	0.768439	1.42913	0.265338	0.362767	0.56858	-0.483575	0.0602448	-1.0059	0.540491	-0.0952862	-0.732692	-0.602399	-0.825748	-0.375574	-1.01309	-0.584798	-0.13319	0.411038	0.480808	0.940401	0.485383	-0.561976	0.748494	-0.222369	-0.218833	-0.424883	0.322301	0.0758727	0.185158	0.1493	-0.0845645	-0.415843	-0.268655	-0.922806	0.0851561	-0.46877	-0.0279884	0.502675	-0.360584	1.04705	-0.507707	-0.0866165	-0.0516112	0.0231015	-0.285067	0.497738	0.444742	0.422718	0.626531	-0.174335	-0.149298	-0.180059	-0.446563	-0.398152	-0.0873923	0.26758	0.434919	0.319467	0.0148329	-0.269758	-0.352192	-0.193034	0.0887245	0.303121	0.316505	0.133879	-0.113726	-0.262275	-0.222717	-0.0333111	0.173671	0.263598	0.186434	0.00325576	-0.160652	-0.200927	-0.0999882	0.0675131	0.189076	0.189445	0.0766021	-0.0690271
ENSMUST00000205335	ENSMUSG00000053907;ENSMUST00000205335	Mat2a	methionine adenosyltransferase II, alpha	FALSE		FALSE	0	0.00281622	Harmonic	0.944816	0.38796	16.1955	2.22557	10.4589	-0.0729543	0.017933	0.18449	0.0354802	0.0507694	0.605236	-0.103744	1.61914	-0.0491881	0.217174	-0.72699	-0.27635	0.12857	-0.641546	-0.0297002	-0.314164	-0.485542	-0.178779	-0.485364	-0.397181	-0.135114	-0.537834	-0.547606	0.478165	-0.00910128	-0.250694	-0.565708	-0.550273	-0.588691	-0.495064	-0.177341	0.0730878	0.302301	-0.0178503	0.4205	0.46576	1.59067	0.547992	1.08786	0.881225	0.49518	0.53209	0.692679	-0.330588	-0.248982	-0.0875169	-0.179713	0.0492128	-0.108893	0.726538	1.09574	-0.0594253	0.670408	-0.027074	0.115606	-0.700246	-0.454947	-0.350229	0.447303	-0.495942	-0.111335	0.514855	0.492699	-0.259187	-0.430109	-0.475427	-1.65889	-0.128588	0.694869	0.108339	-0.578386	-0.972732	-0.85123	-0.286137	0.397476	0.808708	0.714338	0.171078	-0.508436	-0.935541	-0.867845	-0.346771	0.327683	0.769647	0.728135	0.229559	-0.438904	-0.894713	-0.878866	-0.403058	0.258515	0.727155	0.736426	0.283614	-0.370198	-0.850659	-0.884473	-0.454847	0.190367
ENSMUST00000205338	ENSMUSG00000056383;ENSMUST00000205338	AI987944	expressed sequence AI987944	FALSE		FALSE	0	-0.043252	Forced	0.145899	0.181018	34.7104	12.8673	33.0479	-0.0391394	0.0347036	0.249542	0.00445095	0.00868905	0.103585	-0.15219	0.371995	-0.220432	-0.29347	-0.912219	-0.319144	-0.227104	-0.43223	-0.229205	-0.17752	-0.66129	-0.0632502	0.347633	-0.0823968	0.747297	0.351157	0.124515	0.670375	0.769201	0.135605	0.480989	0.204957	-0.0275619	-0.310993	-0.543603	-0.143755	-0.114139	0.143194	0.664476	0.18747	0.313762	0.721482	0.646814	0.246148	0.259486	-0.163973	-0.587424	-0.419237	-0.598221	-0.380555	-0.336256	-0.124011	0.172296	-0.389698	0.506524	-0.515312	0.37103	-0.382278	0.0256033	-0.0941045	-0.0061275	0.500781	1.14264	0.142312	0.550871	0.622752	0.41279	-0.0131967	0.160206	-0.97417	-1.62903	-0.331925	-0.187566	-0.22743	-0.245038	-0.235962	-0.199036	-0.136816	-0.0555595	0.0352936	0.124134	0.19858	0.247107	0.260708	0.234362	0.168075	0.0673423	-0.0571149	-0.190349	-0.314856	-0.41275	-0.468181	-0.469702	-0.412231	-0.298332	-0.138547	0.0493274	0.242028	0.413528	0.53836	0.595165	0.569994	0.458897
ENSMUST00000205340	ENSMUSG00000030733;ENSMUST00000205340	Sh2b1	SH2B adaptor protein 1	FALSE		FALSE	0	-0.0439402	Forced	0.214396	0.647731	9.70031	58.9456	5.99978	0.0507252	-0.00233242	0.243143	0.00558215	0.0105198	0.125409	0.271426	-0.677892	-0.389571	0.612364	-0.254753	0.128657	0.000233873	-0.515965	-0.185901	-0.393201	-0.035082	-0.115847	0.0335014	-0.235679	0.0303399	-0.890779	-0.0212806	-0.450247	-0.479043	-0.174393	-0.46036	-0.611616	0.386305	-0.375372	-0.192777	0.919226	0.0819914	0.621028	0.83846	0.436189	0.130633	1.57231	1.26322	0.396454	-0.352026	1.15884	-0.519903	-0.257297	-0.55635	0.00747374	0.80105	0.282991	0.739804	0.776473	0.880159	0.369083	-0.0415949	0.61877	0.516066	-0.542442	0.151164	-0.0762966	-0.178132	0.0548534	-0.724259	-0.0467586	-0.584133	-0.998023	-0.817827	-0.740866	0.244691	-1.21712	-0.154429	0.182685	0.349699	0.07651	-0.261061	-0.154574	0.274508	0.402028	0.00598364	-0.358268	-0.132798	0.393016	0.445584	-0.0986629	-0.465281	-0.0793404	0.540232	0.470859	-0.245042	-0.576045	0.0175529	0.716221	0.465056	-0.440494	-0.680757	0.171465	0.918	0.411649	-0.691151	-0.764859	0.397363
ENSMUST00000205344	ENSMUSG00000022521;ENSMUST00000205344	Crebbp	CREB binding protein	FALSE		FALSE	0	-0.0488104	Forced	0.157935	0.339757	18.4932	1.01486	15.5062	-0.0101339	0.00840345	0.343387	9.07994e-05	0.000380473	0.00453572	0.21733	0.0845717	0.0655732	0.503282	0.191149	0.0893383	0.0570275	-0.223016	0.253432	-0.513654	0.142126	-0.359768	-0.282808	-0.285588	-0.525824	-0.449179	-0.104174	-0.646941	-0.0304039	0.122815	0.764757	0.453621	0.450745	0.496727	0.188047	0.0984057	0.226212	1.06457	1.05087	-0.0386208	-0.787014	0.197343	-0.00429034	-0.726413	-0.442618	0.530854	0.689591	-0.0423296	-0.090158	0.479558	0.0575281	-0.166988	-0.59932	-0.382244	-0.34573	-1.14456	-0.713548	-0.552541	-0.448814	-0.304939	-0.911522	0.590364	-0.545865	-0.741016	-0.427201	-0.544601	0.431454	0.426198	0.570822	0.820389	1.51932	0.376562	0.0682923	0.183656	0.219968	0.152094	0.00118061	-0.170514	-0.284603	-0.281674	-0.151101	0.0589694	0.258175	0.35198	0.285585	0.0736996	-0.199228	-0.411465	-0.457254	-0.298055	0.0124946	0.344277	0.543876	0.50413	0.219136	-0.202602	-0.577326	-0.724482	-0.551723	-0.107262	0.428326	0.813213	0.851446
ENSMUST00000205359	ENSMUSG00000051113;ENSMUST00000205359	Garin5a	golgi associated RAB2 interactor 5A	FALSE		FALSE	0	-0.0274112	Harmonic	0.143427	0.334688	18.7733	3.61516	7.97169	0.00171371	-0.00363982	0.0671844	0.443812	0.480733	1	-0.0434322	0.107324	0.36919	-0.023112	-0.0119143	0.55348	0.230225	-0.538719	-1.08387	-0.447337	-0.58824	-1.0098	-0.118726	0.140184	-0.206024	1.25574	0.125962	-0.270582	-0.436057	-0.830261	0.234771	-0.707964	1.20528	-0.00700093	0.369971	0.712863	-0.285536	-0.1954	-0.0971319	-0.606375	-0.0398444	0.694292	0.659278	0.800168	0.617396	0.20814	0.0794464	0.157119	0.401451	-0.409504	-0.276399	0.817605	0.838709	0.554878	0.40343	-0.0948285	-0.582762	-0.785952	-0.258277	-0.825658	0.0965602	0.567369	0.186744	0.658703	0.061336	-0.407535	-0.987362	0.525117	-0.112328	-0.396439	-1.03693	0.121818	0.0390325	-0.0733684	-0.158741	-0.177627	-0.117887	-0.00163658	0.122654	0.200208	0.193933	0.101892	-0.0398506	-0.171111	-0.232974	-0.19404	-0.0659294	0.0994582	0.230733	0.267642	0.188465	0.0218443	-0.163111	-0.28525	-0.28676	-0.160172	0.0454831	0.243278	0.344881	0.299724	0.119601	-0.123055	-0.323945
ENSMUST00000205360	ENSMUSG00000045282;ENSMUST00000205360	Tmem86b	transmembrane protein 86B	FALSE		FALSE	0	0.0206914	Harmonic	-0.49712	0.353948	17.7517	6.50372	8.25279	0.215768	-0.0154628	0.175959	0.0448996	0.0623178	0.742909	0.015765	1.89975	-0.186608	0.793541	-0.200199	-0.258689	0.078928	-0.702299	-0.85588	-0.179812	-0.911075	-0.389867	0.0908128	-0.251571	0.686938	0.232067	0.257172	0.340224	-0.339029	0.86875	0.485339	0.30459	0.465895	-0.000217506	0.172879	-0.104178	-0.340781	-0.5639	-0.458784	-1.16691	-0.189269	-0.803907	-0.234076	0.466231	0.440522	0.489601	-0.128317	0.473001	-0.157865	-0.583304	-0.447636	-1.1283	-0.844954	-0.401729	-0.478539	0.360578	-0.305986	0.446373	0.453821	0.481035	0.528742	1.08283	0.469198	-0.516374	-0.0589159	-0.671712	-0.0378727	0.17054	0.186165	0.0959372	0.501696	0.145073	0.322048	0.0235149	-0.172342	-0.177416	0.00295144	0.276268	0.510002	0.595643	0.498847	0.272613	0.028769	-0.117092	-0.100225	0.0648275	0.294299	0.477471	0.529925	0.432249	0.236545	0.0389857	-0.0672799	-0.0358898	0.112788	0.303953	0.445824	0.473561	0.378723	0.210959	0.0522617	-0.0229723	0.0173175
ENSMUST00000205377	ENSMUSG00000010095;ENSMUST00000205377	Slc3a2	solute carrier family 3 (activators of dibasic and neutral amino acid transport), member 2	FALSE		FALSE	0	-0.356268	Overexpressed	2.09542e-06	0.262877	23.9016	4.28084	7.61706	-0.0050206	-0.00191728	0.125837	0.151486	0.182474	1	-0.292714	-0.158198	0.55547	-0.555696	-0.76754	-0.323205	-1.44517	-0.086778	0.48501	-0.0387353	1.58384	0.467563	1.13547	0.410591	-0.228382	0.202652	-0.904328	-0.242704	-1.13637	0.133698	0.165336	0.0952938	0.486718	0.168551	-0.714451	0.164523	-1.0586	0.0988988	-0.0364043	-0.0876263	-0.00919566	0.0909624	-0.175124	0.260914	0.729172	0.0975531	1.14629	0.478208	1.35656	-0.00471152	-0.308116	0.140725	-0.865902	-0.0459103	0.0483792	0.0261126	0.968778	0.155	0.848727	0.210987	0.577924	0.00938219	0.170148	-0.283656	-0.723841	-0.162171	-0.465535	-0.35356	-0.442595	-0.271113	-0.786444	-0.210282	-0.00501338	-0.00502332	-0.00504203	-0.00506801	-0.00509401	-0.00510526	-0.00508006	-0.00499484	-0.00483572	-0.00461642	-0.00439918	-0.00430971	-0.00453169	-0.00526247	-0.00661505	-0.00846612	-0.0102806	-0.0109883	-0.00903647	-0.00277178	0.00872357	0.0243455	0.039495	0.0450629	0.0279249	-0.0257645	-0.123444	-0.255259	-0.381693	-0.425227	-0.274949
ENSMUST00000205402	ENSMUSG00000045282;ENSMUST00000205402	Tmem86b	transmembrane protein 86B	FALSE		FALSE	0	-0.162858	Overexpressed	0.00594143	0.190003	33.0689	9.84351	14.3306	0.16778	-0.00652443	0.41377	2.40308e-06	2.35192e-05	0.00028038	0.878764	-0.398277	-0.0174483	0.375972	-0.355499	0.0594675	-0.203878	-0.570397	-0.616324	-0.0186402	-0.842317	0.687164	0.00304379	-0.405822	-0.0440323	-0.842497	-0.0819942	0.133815	0.53189	0.16607	0.100257	-0.524843	-0.633408	-1.01024	-0.466481	-0.724991	0.354497	0.270889	0.480664	0.642863	0.205805	0.26206	0.310648	0.235482	0.368925	-0.0759641	0.544173	0.43846	1.47553	0.927495	0.689406	1.38052	0.362947	0.936708	0.0211653	0.708527	0.0075046	-0.0638374	-0.495122	-0.571703	-0.543553	-0.676509	-0.936534	0.429274	-0.247695	-0.816139	-0.261116	-1.27327	0.256977	-0.778899	-0.72162	0.98057	0.182043	0.186321	0.188553	0.187507	0.182128	0.17182	0.156739	0.138051	0.118089	0.10034	0.0891907	0.0894032	0.10531	0.139784	0.193109	0.26192	0.338472	0.410498	0.461908	0.474524	0.430896	0.318061	0.131846	-0.118907	-0.4091	-0.696113	-0.92155	-1.0168	-0.912762	-0.553432	0.0879086
ENSMUST00000205413	ENSMUSG00000030546;ENSMUST00000205413	Plin1	perilipin 1	FALSE		FALSE	0	0.0239544	Harmonic	0.638931	0.432876	14.515	2.85809	7.91241	0.0120917	-0.0247389	0.260206	0.00301849	0.00629337	0.0750251	0.519237	0.272042	-0.328726	0.191351	0.0162126	-0.354346	-0.300877	0.158241	-0.506649	0.131642	-0.551524	0.390356	0.341192	-0.30298	-0.408393	-0.00502878	-0.264103	-0.364027	-0.790293	-0.070422	-0.45935	0.105937	0.948515	0.787297	2.29221	0.583264	1.26612	0.240016	-0.533632	0.135796	-1.18535	-0.187164	-1.36745	-0.160191	-0.5278	-0.426934	-0.226916	-0.114426	0.2989	-0.236871	0.47539	-0.171965	-0.167269	-0.0351607	-0.788429	0.00360136	-0.381295	-0.0144432	0.442295	0.00801034	0.849291	-0.0239121	0.247445	0.356912	0.179897	-0.048183	-0.265809	0.0654154	-0.0399353	-0.00656351	-0.0899012	0.198554	-0.0971044	-0.46039	-0.481724	-0.162432	0.261955	0.494643	0.384564	0.0234609	-0.328569	-0.429837	-0.222425	0.136577	0.393169	0.375665	0.108928	-0.211932	-0.363707	-0.249921	0.0387456	0.295577	0.345423	0.163683	-0.113814	-0.291736	-0.252374	-0.0329625	0.207172	0.301903	0.192881	-0.0353814	-0.220316
ENSMUST00000205428	ENSMUSG00000054342;ENSMUST00000205428	Kcnn4	potassium intermediate/small conductance calcium-activated channel, subfamily N, member 4	FALSE		FALSE	0	0.0132323	Harmonic	0.552245	0.426193	14.7426	2.06493	9.89751	-0.00315676	0.0331418	0.156764	0.0739695	0.0965908	1	0.119398	0.0568511	0.188309	-0.402294	-1.21228	-0.073755	-0.49085	-0.721957	-0.284794	-0.322332	-0.0193002	-0.615823	-0.0955844	-0.48809	0.345206	-0.117058	0.720132	0.344765	0.736627	0.257399	0.347245	-0.107185	0.139456	-0.624438	-0.142959	-0.0231453	0.44714	0.418741	0.81412	0.165995	-0.171063	0.504576	0.455483	0.246885	0.800485	0.512349	0.40257	0.286576	-0.479596	0.454039	0.111694	0.0200061	0.494367	0.267966	0.844957	0.447169	0.149396	0.622948	-0.649994	-0.250833	-0.951081	-0.673564	-0.243981	-0.544517	0.315993	-0.604407	0.205217	-0.346229	0.20663	-0.527701	-0.94368	-0.0687489	0.315493	-0.0921172	-0.42905	-0.469787	-0.194573	0.202622	0.450582	0.385879	0.0603407	-0.299544	-0.450025	-0.295025	0.0528824	0.353887	0.406094	0.180771	-0.162783	-0.389647	-0.349779	-0.0770481	0.238422	0.382634	0.262744	-0.0334471	-0.301462	-0.361178	-0.177738	0.11872	0.325191	0.304698	0.0769971
ENSMUST00000205432	ENSMUSG00000042423;ENSMUST00000205432	Fbrs	fibrosin	FALSE		FALSE	0	-0.0434772	Forced	0.136094	0.317634	19.7812	3.29029	9.42244	-0.0232627	-0.0289077	0.236745	0.00696662	0.0126474	0.150774	0.0687751	0.819708	-0.201866	1.30414	0.520994	0.13736	0.0532595	-0.319468	-0.521713	-0.134541	-0.1415	-0.620178	0.178044	-0.40792	-0.359826	0.72068	-0.139689	0.117931	-0.416712	0.195444	0.206056	0.351093	0.37215	0.749977	0.515762	-0.22902	-0.354122	-0.465766	-0.477935	-0.261297	0.329643	-0.327498	0.0166846	-0.0221123	-0.268267	-0.0772193	-0.492128	0.154537	0.330829	-0.844732	-0.653763	-0.224343	-1.10561	-0.0785608	-0.84262	-0.419687	-0.475279	-0.596756	0.41494	-0.522489	0.638145	0.0278541	-0.181125	0.699658	0.360782	0.262304	0.0968302	0.770487	-0.100957	1.10776	0.551956	0.359568	0.097421	-0.00176028	-0.118757	-0.207279	-0.22849	-0.16759	-0.0420573	0.102576	0.208819	0.229679	0.148858	-0.00978721	-0.188363	-0.315555	-0.334612	-0.227906	-0.0277077	0.192499	0.344358	0.359477	0.219242	-0.0330354	-0.30423	-0.485009	-0.493132	-0.309586	0.00787962	0.341434	0.555952	0.552776	0.313431
ENSMUST00000205433	ENSMUSG00000091474;ENSMUST00000205433	2610021A01Rik	RIKEN cDNA 2610021A01 gene	FALSE		FALSE	0	0.0535345	Damped	0.899296	0.230747	27.2297	7.37724	22.4884	-0.0946259	0.0111415	0.211151	0.0160968	0.0256676	0.30599	-0.732444	-0.541085	-0.00641562	-0.368793	0.379286	0.105741	0.191237	0.185815	-0.145761	0.375212	0.758496	-0.195954	0.360191	0.339621	0.434728	-0.0965195	-0.34857	0.167181	-0.260202	0.408176	1.59876	-0.290041	-0.293491	1.18615	-0.499701	-0.315214	-0.483481	-0.662427	0.0700445	-0.562338	-0.234513	-0.100108	-0.598819	-0.0612084	-0.376575	0.363676	0.285805	0.531452	-0.40245	0.853675	0.651067	-0.821472	-0.271151	-0.615955	-0.94439	-0.0393486	0.063138	-0.158646	-0.586199	0.521559	-0.108439	-0.330536	0.515834	0.0324154	0.990392	-0.0991783	0.2976	-0.359688	0.230525	-0.428603	-0.115223	0.510055	-0.584364	-0.328454	-0.0515211	0.188628	0.347449	0.401272	0.349936	0.214441	0.0305702	-0.1598	-0.317738	-0.414787	-0.437618	-0.389177	-0.28644	-0.155573	-0.0257413	0.0770596	0.134908	0.140738	0.0986596	0.0219967	-0.0703273	-0.158162	-0.224305	-0.257662	-0.254857	-0.220124	-0.163688	-0.0990988	-0.0401684
ENSMUST00000205436	ENSMUSG00000038886;ENSMUST00000205436	Man2a2	mannosidase 2, alpha 2	FALSE		FALSE	0	-0.00137892	Harmonic	0.363363	0.297187	21.1422	2.52589	12.6429	-0.0752093	-0.00201896	0.242077	0.0057941	0.0108524	0.129374	0.769243	-1.16765	0.502637	-0.269585	0.237752	0.0979611	0.266502	-0.463875	-0.348776	-0.264355	-0.0365706	-0.373136	0.00786458	-0.653783	-0.850958	-0.172915	-0.384432	-0.127392	-0.534742	0.573555	0.366078	0.83333	0.452576	1.80864	-0.021864	1.31013	0.24727	-0.199306	-0.0708958	-0.26464	-0.177138	-0.635593	-0.435104	-0.25784	-0.42504	0.718221	0.199106	0.705435	0.945849	-0.0686579	0.593145	-0.229534	0.400675	-0.248936	0.190499	0.510559	-0.0880129	0.243536	-0.454011	-1.07681	-0.594492	-0.996068	-0.119879	0.287287	0.84514	-0.21225	-0.352292	-0.359273	-0.598323	-0.187075	-0.473817	0.981206	0.284506	0.262242	0.12401	-0.0830312	-0.287957	-0.420375	-0.434603	-0.325427	-0.130006	0.0847762	0.2452	0.296014	0.219463	0.0414867	-0.177063	-0.361232	-0.447668	-0.406412	-0.251282	-0.035247	0.167658	0.287705	0.283431	0.155961	-0.0512627	-0.267284	-0.417928	-0.451273	-0.355542	-0.163258	0.0597988
ENSMUST00000205437	ENSMUSG00000097075;ENSMUST00000205437	Cdiptos	CDIP transferase, opposite strand	FALSE		FALSE	0	0.16918	Repressed	1.08208	0.242381	25.9227	5.46084	3.39279	0.0283432	0.036865	0.118372	0.177267	0.21009	1	-0.162675	-0.167115	-0.228516	-0.271013	-0.397095	-0.0888027	-0.0636196	-0.193406	-0.0603162	-0.192397	-0.324634	0.184173	0.43671	-0.317248	0.153791	0.0986792	0.150087	0.404119	0.170458	0.211538	-0.130913	-0.214202	-0.320443	-0.167639	0.0298987	-0.0941844	0.250121	0.361195	0.478306	0.300245	0.242559	0.0751101	-0.0903328	0.114425	0.253875	-0.260303	-0.0374181	0.00182385	-0.2232	0.00904703	0.265483	-0.00591855	0.854194	-0.0458483	0.480088	0.171049	0.242882	-0.179317	-0.36402	-0.550934	-0.646765	0.274709	1.07417	-0.0130564	0.774645	0.399472	0.995772	-0.161115	-0.233772	-0.439033	-1.63998	-0.942524	-0.164935	-0.250291	-0.250182	-0.189167	-0.0980776	-0.00547723	0.0679406	0.111619	0.12454	0.112705	0.0858093	0.0540618	0.0258008	0.0062087	-0.00291646	-0.00258287	0.00442124	0.0146486	0.0249363	0.0330161	0.0377542	0.0390731	0.0376658	0.0346228	0.0310794	0.0279545	0.0258117	0.0248379	0.0249105	0.0257133	0.0268611
ENSMUST00000205440	ENSMUSG00000030733;ENSMUST00000205440	Sh2b1	SH2B adaptor protein 1	FALSE		FALSE	0	0.0285314	Harmonic	0.58872	0.357012	17.5994	0.950138	14.938	-0.18344	-0.00319041	0.242077	0.0057941	0.0108524	0.129374	-0.18949	1.15472	0.35765	0.585062	0.271133	0.427409	0.295559	-0.0481075	0.0612382	-0.377152	-0.451985	-0.683967	-0.353396	-0.146627	0.0630068	1.13802	0.811281	0.282329	0.427548	-0.514794	-0.707962	0.229898	-0.237863	0.585555	1.18954	-0.766908	0.0219261	-0.570086	-0.593497	0.18472	0.141453	-0.833263	-0.919464	-0.423268	-0.180872	-0.656115	-0.124491	-0.0285619	0.0671859	-0.232738	0.117225	-0.710871	-0.960706	0.250724	-0.815704	-0.371219	-0.709171	-0.892672	-0.379598	-0.525941	0.289178	0.00394203	0.880277	-0.0852427	-0.0554031	0.675748	0.0748254	0.771219	0.321861	0.99554	0.407762	1.33208	0.063872	0.271915	0.251859	0.0258945	-0.287093	-0.533425	-0.599647	-0.464255	-0.202821	0.0533291	0.182669	0.130719	-0.0677585	-0.310243	-0.478973	-0.497794	-0.366069	-0.154795	0.0311375	0.104708	0.0371587	-0.131557	-0.315589	-0.426567	-0.415761	-0.295067	-0.12798	0.00346443	0.0387291	-0.0336222	-0.173212
ENSMUST00000205461	ENSMUSG00000030678;ENSMUST00000205461	Maz	MYC-associated zinc finger protein (purine-binding transcription factor)	FALSE		FALSE	0	0.0448962	Damped	-0.439352	0.423575	14.8337	-0.467443	8.52043	0.0246363	-0.00906962	0.215417	0.0140754	0.0229079	0.273091	-0.114856	1.09969	-0.141229	0.704396	0.218617	-0.387344	-0.105628	-0.342166	0.0595385	0.0752869	-0.074684	0.620623	0.512328	0.140465	-0.12768	0.873446	-0.120988	-0.0291964	-0.203473	-0.642238	-0.286679	-0.591996	-0.0191882	-1.03516	0.0188917	-0.57776	-0.13276	0.12866	0.0701981	-0.278618	0.467623	-0.431114	0.00752285	0.208251	0.130444	-0.494434	-0.412571	-0.0215216	0.1876	-0.203436	-0.158373	0.585485	0.00292942	0.78844	-0.481332	0.689936	-0.417292	-1.11856	-0.0103459	-1.5972	-0.19762	0.301223	-0.174953	0.42072	0.0890508	0.206932	-0.305772	1.59355	0.0820039	0.894973	0.771279	-0.644299	0.0571178	-0.194129	-0.282036	-0.163665	0.0665619	0.249849	0.271454	0.131262	-0.0659852	-0.187569	-0.161199	-0.0166699	0.142214	0.211262	0.153443	0.0171211	-0.102624	-0.129619	-0.0543357	0.0656569	0.148763	0.144296	0.0626712	-0.0365907	-0.087652	-0.0615638	0.0181429	0.0952122	0.119929	0.0807715	0.0086007
ENSMUST00000205480	ENSMUSG00000030096;ENSMUST00000205480	Slc6a6	solute carrier family 6 (neurotransmitter transporter, taurine), member 6	FALSE		FALSE	0	0.0224898	Harmonic	0.82202	0.402284	15.6188	0.526464	14.3101	-0.25025	-0.0163463	0.0682508	0.436612	0.473645	1	0.118371	0.72285	0.432717	0.487532	0.410105	0.526428	-0.197268	-0.259286	-0.787592	-0.405235	-0.990012	0.341202	0.0617752	-0.237707	-0.38318	0.718705	0.286102	-0.253163	0.0296234	-0.965276	-0.160892	-1.10023	-0.261627	-0.444729	0.268189	-0.566863	0.307562	-0.288718	-0.492116	0.712916	0.296281	-0.290968	-0.0167007	-0.151194	-0.536593	0.0874779	0.0184927	0.503231	0.589294	1.15033	0.919317	0.603963	0.968871	0.232824	-0.263183	0.542814	-0.170145	-0.778265	-0.0211642	-0.849673	0.0073279	0.0835338	-0.318914	0.991468	-0.103329	-0.011146	-0.602859	-0.606448	-0.672857	0.0758258	0.146881	0.33074	0.179541	0.446576	0.283762	-0.192304	-0.6822	-0.891372	-0.706663	-0.256224	0.177988	0.336154	0.135514	-0.287764	-0.669916	-0.783455	-0.57207	-0.176887	0.156897	0.231707	0.0140462	-0.352622	-0.641738	-0.68324	-0.463117	-0.124953	0.123158	0.136307	-0.0830609	-0.393096	-0.603785	-0.593082	-0.377146
ENSMUST00000205490	ENSMUSG00000090862;ENSMUST00000205490	Rps13	ribosomal protein S13	FALSE		FALSE	0	0.0585311	Damped	1.22713	0.464128	13.5376	-0.862091	1.85744	-0.245232	-0.0148637	0.281535	0.0013322	0.00321005	0.0382679	0.455199	2.16497	0.770471	1.24789	0.438867	0.250446	-0.715901	0.129258	-0.566465	-0.67348	-0.89288	-0.597607	0.00455139	-0.995282	-0.254436	-0.191845	-0.474813	0.341773	-0.351875	0.42661	-0.554547	0.0783161	-0.592739	-0.641182	-0.335646	-1.44806	-0.444562	-0.433147	0.240358	0.381377	0.83664	0.0519852	0.694805	0.205736	0.399871	0.205674	-0.455157	0.826929	0.482228	-0.181448	-0.245387	-0.433726	-0.874905	-0.489462	-0.479235	-0.229813	0.14898	0.546779	0.445117	1.30078	0.846969	0.132471	-0.297188	-0.0734462	-0.227544	-0.507175	-0.072692	-0.540399	-0.326096	0.492087	0.950519	-0.0156487	-0.249499	0.404511	0.492985	0.0112285	-0.612014	-0.887945	-0.645445	-0.125891	0.245663	0.203483	-0.174704	-0.564658	-0.669025	-0.440118	-0.0885412	0.105236	0.0115304	-0.266759	-0.497963	-0.511752	-0.321675	-0.0945611	-0.00692623	-0.109895	-0.304238	-0.432314	-0.404209	-0.258513	-0.11883	-0.0905423	-0.182821
ENSMUST00000205495	ENSMUSG00000030779;ENSMUST00000205495	Rbbp6	retinoblastoma binding protein 6, ubiquitin ligase	FALSE		FALSE	0	0.0676403	Damped	-1.0352	0.358099	17.546	-0.340953	9.7251	0.102144	-0.00603849	0.279402	0.00144934	0.00344105	0.0410218	0.350666	-0.0312199	-0.443284	0.137273	-1.06827	-0.23413	-0.569715	-0.491021	-0.121821	-0.421136	-0.178383	-0.604526	-0.738241	-0.166991	-0.117632	-0.368328	0.245087	0.537207	1.87198	0.154954	0.290405	0.544718	-0.206557	-0.0788141	0.595792	0.0932214	1.01847	-0.354342	-0.225298	0.336063	-0.424291	1.23669	0.900232	0.146573	-0.272607	0.462003	0.0383101	-0.219518	0.0327312	-0.0739035	-0.0571082	-0.013677	-0.322842	-0.038563	0.0173661	-0.00289448	0.740811	0.0859343	0.8495	-0.0666408	0.413068	0.0909016	0.330829	0.421081	-0.38476	0.691143	-0.993851	-0.285487	-0.682969	-1.07907	-1.00082	-0.293711	0.575488	0.127903	-0.27499	-0.452094	-0.349887	-0.0510847	0.280936	0.488072	0.490112	0.312063	0.0592392	-0.141707	-0.204197	-0.116783	0.0610479	0.235428	0.325963	0.301298	0.187441	0.0484536	-0.0480612	-0.0627402	0.000866013	0.103369	0.192335	0.228238	0.201151	0.1316	0.057195	0.0130397	0.0157735
ENSMUST00000205497	ENSMUSG00000030733;ENSMUST00000205497	Sh2b1	SH2B adaptor protein 1	FALSE		FALSE	0	-0.00593451	Harmonic	-0.349482	0.427163	14.7091	4.5178	11.4874	0.181814	0.000464087	0.135435	0.122661	0.151195	1	0.558219	-0.257311	-0.134411	0.137286	0.193653	0.0585062	0.503063	-0.0736558	-0.757228	0.0624356	-0.0452511	-0.489151	0.403841	0.488312	0.583785	0.548707	0.37129	0.0117213	-0.813477	0.715664	0.480893	0.149613	0.999658	-0.217772	-0.684758	0.351801	-0.891003	-0.334658	-0.194301	-1.29538	0.0853714	-0.901189	-0.381788	0.233388	0.101787	-0.166811	-0.2064	-0.312962	-0.173621	-0.859586	-0.665554	-0.248428	0.513186	-0.58475	0.228784	0.772447	0.0981704	0.752705	-0.37736	0.553791	-0.486405	0.0141638	-0.294286	-0.138277	0.406386	0.166618	-0.464464	1.32715	0.706536	-0.186101	0.646032	-0.5022	0.535316	0.35567	0.0538023	-0.163256	-0.144578	0.0997518	0.403676	0.557996	0.454341	0.161223	-0.121174	-0.197678	-0.0129935	0.308444	0.546259	0.535203	0.27994	-0.0461433	-0.218678	-0.116666	0.192714	0.49826	0.588894	0.399453	0.0574336	-0.202764	-0.200453	0.0659049	0.415498	0.607866	0.508271
ENSMUST00000205503	ENSMUSG00000004609;ENSMUST00000205503	Cd33	CD33 molecule	FALSE		FALSE	0	0.093352	Damped	-2.90083	0.101342	62	12.3402	33.2314	-0.128361	0.0272856	0.2858	0.0011237	0.00279669	0.0333401	-0.344653	-1.61489	-0.0397942	-1.13504	0.212221	-0.532416	0.289828	-0.343196	0.121404	0.163204	0.394705	0.554896	0.616927	0.523136	0.0775823	0.479568	0.323242	0.193824	0.53267	0.508578	0.0629306	0.603375	-0.384024	0.350223	-0.298708	0.417203	0.419768	0.380809	0.400056	-0.00705194	-0.805064	0.221922	-0.376177	0.0228102	0.216234	-0.291311	-0.461123	0.065271	-0.28955	-0.42749	-0.139871	-0.294736	0.92882	-0.846292	-0.138177	-0.405297	-0.61914	-0.503812	-0.10964	-0.344506	0.552477	0.252833	1.06581	0.170249	0.656413	-0.0144511	0.0560125	0.615627	-0.243631	0.398868	-1.07813	-0.329786	-1.03748	-0.685537	-0.368328	-0.0942887	0.131538	0.307147	0.433148	0.512289	0.548973	0.548769	0.517971	0.463181	0.390963	0.307554	0.218632	0.129157	0.0432727	-0.0357487	-0.105501	-0.164408	-0.211652	-0.247082	-0.271108	-0.284585	-0.2887	-0.284861	-0.274596	-0.259465	-0.240981	-0.22055	-0.199429
ENSMUST00000205534	ENSMUSG00000020420;ENSMUST00000205534	Zfp607a	zinc finger protein 607A	FALSE		FALSE	0	0.0445283	Damped	0.867688	0.268451	23.4053	2.45542	14.2587	-0.287435	0.00982987	0.186623	0.033408	0.0481929	0.574521	-0.0437972	2.10898	0.726573	0.443304	0.485084	-0.25479	0.0508674	-0.0233645	0.200704	-0.833263	-0.545185	-0.467959	-0.445489	0.0500446	-0.468486	0.0158764	-0.527484	0.173431	-0.129621	0.468744	0.251552	-0.127618	0.499619	-0.696885	-0.43644	0.706826	-0.102437	0.601407	0.782476	-0.571873	0.244988	-0.149184	0.108038	-0.183742	-0.290152	-0.458056	-0.644365	-0.601867	-0.268945	-1.03019	-0.314555	-0.468567	0.310617	-0.0198878	0.158617	-0.281939	-0.549435	-0.866992	-0.212562	-0.383002	-0.114088	0.533698	-0.542095	-0.148519	-0.198998	-0.766001	0.470401	0.161851	0.30176	1.64428	0.89598	1.61103	0.258401	0.346357	0.255032	0.024454	-0.271013	-0.545756	-0.727072	-0.773777	-0.684681	-0.495504	-0.266051	-0.0619437	0.0636534	0.0833876	0.000930274	-0.152662	-0.329696	-0.480192	-0.565618	-0.568365	-0.494733	-0.371187	-0.235468	-0.125398	-0.0686263	-0.0759992	-0.140053	-0.238596	-0.34198	-0.421771	-0.458352
ENSMUST00000205537	ENSMUSG00000064023;ENSMUST00000205537	Klk8	kallikrein related-peptidase 8	FALSE		FALSE	0	0.0156733	Harmonic	-0.454472	0.826124	7.60562	-38.2164	4.42891	-0.176936	-0.0182458	0.108775	0.215041	0.249883	1	-0.155764	0.0695074	-0.202343	-0.215254	-0.457348	-0.262682	-0.644709	-0.554186	0.315774	-0.728747	0.45489	-0.169636	-0.228641	0.0596177	-0.596769	0.092229	0.56924	-0.976059	0.680467	-0.482103	-0.0212634	0.451233	0.451231	-0.138844	-0.076888	0.489735	-0.217627	0.675899	0.293314	0.972924	0.540108	1.02202	0.223788	0.153919	-0.853799	0.628753	0.408685	0.191898	0.57888	0.662337	-0.0672886	0.21079	0.238302	-0.875477	-0.626148	0.362211	0.0877419	-0.0709805	-0.163608	-0.0442706	-0.251108	0.0085718	0.0978026	0.145756	-0.276609	-0.193964	-0.574304	-0.420857	0.152822	-0.4297	-0.130909	-0.180942	0.236577	-0.19848	-0.574237	-0.0924129	0.194564	-0.318363	-0.514316	0.0141718	0.119418	-0.409621	-0.42687	0.0886049	0.0227466	-0.466271	-0.324108	0.127045	-0.0830025	-0.486584	-0.218368	0.129793	-0.185919	-0.472761	-0.120842	0.100773	-0.275787	-0.43024	-0.0405587	0.0467036	-0.344931	-0.366763	0.0162828
ENSMUST00000205553	ENSMUSG00000030546;ENSMUST00000205553	Plin1	perilipin 1	FALSE		FALSE	0	0.0995766	Damped	3.52427	0.34703	18.1056	0.590696	16.4035	0.00532685	-0.0281079	0.196221	0.0253163	0.0379238	0.4521	0.747599	0.266779	-0.197486	0.80321	1.01227	-0.0497707	-0.545101	1.01246	-0.755645	0.030414	-0.647703	0.00999466	0.206165	-0.511327	-0.672529	-0.0961702	-0.665568	-0.122505	-0.642717	-0.014541	-0.232533	0.0617853	0.720688	0.613784	0.884354	0.757984	0.329424	-0.221049	-0.759887	-0.268662	-0.445918	-0.548467	-0.625997	-0.0308226	-0.252329	-0.0694923	-0.238192	0.217148	0.62945	-0.665818	-0.101913	-0.541486	-0.437998	-0.813805	-0.943232	-0.117525	-0.340568	-0.026234	0.335895	-0.000216352	0.75904	0.318627	0.572863	0.963593	0.621996	0.451559	0.0548297	0.0760943	-0.278835	0.118422	0.230805	-0.189333	0.0880299	1.18465	1.5787	1.22849	0.418219	-0.422377	-0.928202	-0.943307	-0.549841	0.0100852	0.466867	0.643709	0.515507	0.19219	-0.152687	-0.367686	-0.38428	-0.231197	-0.00456705	0.185371	0.263985	0.217745	0.0889776	-0.0523245	-0.143447	-0.154466	-0.0951336	-0.00353613	0.0753128	0.109982	0.0936177
ENSMUST00000205568	ENSMUSG00000030678;ENSMUST00000205568	Maz	MYC-associated zinc finger protein (purine-binding transcription factor)	FALSE		FALSE	0	0.0642684	Damped	1.4535	0.294519	21.3337	5.25656	3.48576	0.0819636	0.0287122	0.334855	0.000135245	0.000519614	0.00619446	0.568662	-1.11577	-0.245806	-0.742657	-0.787361	-0.647212	-0.022754	-0.474712	0.179051	0.216159	0.394589	-0.235338	0.0712339	0.555458	0.492682	1.20628	1.18171	0.134066	0.676148	-0.0664979	0.355193	-0.232897	-0.546275	-0.212591	-0.530687	-0.304952	0.0334713	-0.234913	0.507249	-0.446338	-0.118982	0.292595	0.368032	0.384129	0.371233	0.317446	-0.0105416	-0.499569	-0.159509	-0.477403	0.263541	0.431866	0.895901	0.569674	0.645412	0.0628207	-0.258463	-0.383188	-0.811813	-0.349158	-0.90906	-0.134279	-0.276637	0.00461422	-0.165417	0.922863	0.284638	0.14583	0.113679	-0.615542	-0.776319	0.131646	-0.714388	-0.844005	-0.661731	-0.263503	0.197221	0.565497	0.734649	0.674576	0.432147	0.10692	-0.187062	-0.359512	-0.369914	-0.234487	-0.0141481	0.210364	0.366714	0.413102	0.347949	0.205555	0.0407937	-0.0909221	-0.151437	-0.129978	-0.0432979	0.0730034	0.178143	0.239829	0.243567	0.19515	0.116359
ENSMUST00000205583	ENSMUSG00000054716;ENSMUST00000205583	Zfp771	zinc finger protein 771	FALSE		FALSE	0	-0.0142855	Harmonic	0.69233	0.34521	18.2011	8.11856	12.8844	-0.938624	-0.00296716	-0.155697	0.0759562	0.0988336	1	-0.353277	-0.371681	-0.200275	-0.209125	0.318392	-0.833941	0.780431	-0.271511	0.241564	1.13583	0.597585	0.751214	-0.0366057	0.738745	-0.401255	-0.178511	-0.267738	0.426966	0.419583	0.486284	-0.0269915	-0.142225	-0.293684	-0.146396	-0.0762358	-0.800117	-0.765873	-0.674897	-0.526189	0.0804649	-0.324105	0.061034	-0.367305	-0.688615	-0.252259	0.525096	0.586545	0.915894	0.0550115	0.0504995	-0.582086	-0.594686	-0.140961	-0.708516	0.637092	-0.102934	0.954073	1.09354	0.842359	1.12598	0.50091	-0.312906	-0.659808	-0.673741	-0.560965	-0.938624	-0.247233	-0.431382	-0.267558	0.602521	0.247471	0.488155	-0.219214	-0.229529	-0.569759	-1.09131	-1.55701	-1.74875	-1.56947	-1.09175	-0.529009	-0.14036	-0.111512	-0.466303	-1.05093	-1.6003	-1.85802	-1.69583	-1.17697	-0.532274	-0.0577823	0.0210113	-0.343988	-0.995978	-1.6402	-1.97698	-1.84085	-1.28138	-0.546371	0.027605	0.169075	-0.200258	-0.923518
ENSMUST00000205594	ENSMUSG00000030793;ENSMUST00000205594	Pycard	PYD and CARD domain containing	FALSE		FALSE	0	-0.136431	Forced	-0.012781	0.27807	22.5957	7.21528	7.94584	0.125793	0.021467	0.25594	0.00353158	0.00716486	0.0854144	0.243559	-1.19147	0.0905435	-1.29737	-1.02757	-0.157074	-0.621901	-0.453522	-0.611027	-0.206393	0.144632	-0.0537948	0.56953	0.14109	0.379479	-0.038833	0.318662	-0.155726	0.662549	-0.327657	-0.19684	0.312543	0.180011	-0.223991	-0.0857757	0.710779	0.863176	0.648217	0.381493	0.570646	-0.686691	0.470255	-0.198702	0.29443	0.136106	0.744024	0.249462	0.619721	0.142993	0.78255	1.19858	0.275564	1.00488	0.794674	0.98862	0.315066	0.237611	-0.0331859	-0.39986	-0.633349	-0.677075	-0.506253	0.143448	-0.701918	0.325082	-1.27507	-0.70226	-0.39527	-0.128888	-0.644215	-1.13113	-0.0781202	0.138227	0.122059	0.102188	0.0847428	0.076883	0.0844991	0.109652	0.148618	0.191435	0.223605	0.229988	0.200153	0.13368	0.0434603	-0.0448609	-0.0982897	-0.0862805	0.00729051	0.173687	0.374716	0.547501	0.619798	0.533563	0.270693	-0.127797	-0.558278	-0.872874	-0.919827	-0.597948	0.0903971	1.00767
ENSMUST00000205612	ENSMUSG00000055652;ENSMUST00000205612	Klhl25	kelch-like 25	FALSE		FALSE	0	-0.115228	Forced	-0.0181381	0.643168	9.76912	0.883761	3.51049	-0.222559	0.00359872	0.221815	0.0114628	0.0192531	0.229522	0.942413	0.658877	0.190611	2.01502	0.957813	-0.235723	-0.125689	-0.517993	0.425321	-0.485243	0.379537	0.171747	-0.473527	0.61142	-0.522115	-0.149202	-0.512066	-0.316859	-0.274546	-0.248248	-0.5969	0.246919	-0.104151	-0.524506	-0.205738	-0.576429	-0.51875	-0.016032	0.335774	-0.393845	0.549853	-0.489508	-0.211621	-0.340471	-0.530318	-0.0963999	0.316484	-0.878257	-0.347337	-0.552317	-0.528878	0.351105	0.44399	-0.0562955	0.160909	-0.361428	-0.395697	0.0111454	-0.0612632	0.0687428	-0.0744398	0.472147	0.0437875	0.0293756	-0.468553	0.145876	-0.780958	0.660966	0.962302	-0.248311	1.14369	0.922473	-0.197934	-0.186209	-0.230672	-0.27344	-0.24439	-0.172241	-0.163379	-0.248645	-0.313507	-0.246994	-0.12343	-0.129357	-0.288679	-0.381561	-0.239446	-0.0329843	-0.0818959	-0.372673	-0.494224	-0.204642	0.130799	-0.0225654	-0.541537	-0.675287	-0.10605	0.420884	0.0359943	-0.869922	-0.955849	0.130737	0.923296
ENSMUST00000205650	ENSMUSG00000028556;ENSMUST00000205650	Dock7	dedicator of cytokinesis 7	FALSE		FALSE	0	0.0199294	Harmonic	0.49499	0.2006	31.3219	6.74329	29.0283	0.0126933	0.0103315	0.41377	2.40308e-06	2.35192e-05	0.00028038	-0.633503	-0.062411	-0.894703	-0.391431	-1.22917	-0.0387367	-0.744957	0.17918	-0.0825093	-0.0850747	0.46793	-0.51065	0.390733	-0.444182	-6.48982e-05	0.395605	0.417237	1.13566	1.596	0.793458	1.62469	0.353878	0.29576	0.203781	-0.209252	-0.5376	0.141913	-0.884689	0.134133	-0.765333	-0.781072	0.18849	-0.0401952	-0.307515	-0.00584629	0.281357	1.10061	0.151274	-0.0338817	0.358361	-0.728759	-0.127598	-0.504555	-0.219001	-0.17473	-0.0618935	0.35646	0.28947	0.494378	0.40478	0.615743	-0.122927	0.182189	0.209171	0.0812075	0.160631	0.321386	-0.347255	-0.499028	-0.0738608	-1.32455	-0.29997	-0.410092	-0.41438	-0.351848	-0.234865	-0.0838171	0.0763912	0.220398	0.326361	0.37923	0.372828	0.310469	0.204074	0.071967	-0.0642286	-0.183097	-0.266764	-0.303547	-0.289537	-0.228905	-0.132937	-0.0179896	0.0972546	0.194798	0.260109	0.284254	0.265073	0.207253	0.121327	0.0218041	-0.0752517	-0.15479
ENSMUST00000205653	ENSMUSG00000030451;ENSMUST00000205653	Herc2	HECT and RLD domain containing E3 ubiquitin protein ligase 2	FALSE		FALSE	0	-0.197776	Overexpressed	-0.000694621	0.470282	13.3605	7.70182	3.66366	-0.136418	-0.0238215	0.123705	0.158542	0.190123	1	0.435124	-0.856088	0.514424	-0.262575	0.614539	0.785912	0.383631	0.814793	-0.208673	0.556203	-0.571616	0.413693	0.0500909	-0.894039	-0.357998	-0.743322	-0.7783	-0.56202	-0.900267	-1.10606	-0.642838	-0.396829	0.368712	0.693186	0.293431	1.14191	0.0504247	0.590737	-0.0119539	0.221594	0.325425	-0.16689	-0.209102	0.446826	0.380715	0.159165	-0.0533951	0.71057	0.589085	-0.365772	-0.257425	0.221087	-0.645164	0.702966	-0.312804	0.172814	0.113599	-0.694227	-0.105075	-0.224305	-0.0196841	-0.588109	-0.690699	-0.897264	-0.295038	-0.594076	-0.242105	0.824729	0.566732	0.437552	0.519046	0.49808	-0.138038	-0.136008	-0.133423	-0.132726	-0.135563	-0.140674	-0.143802	-0.140704	-0.131609	-0.123145	-0.124495	-0.139006	-0.157844	-0.163351	-0.143285	-0.10628	-0.0829296	-0.104347	-0.169792	-0.23199	-0.224133	-0.120472	0.016762	0.0599301	-0.0818824	-0.349699	-0.523777	-0.376066	0.0946522	0.551423	0.508427
ENSMUST00000205658	ENSMUSG00000063439;ENSMUST00000205658	B9d2	B9 protein domain 2	FALSE		FALSE	0	0.00737496	Harmonic	0.345551	0.422848	14.8592	3.98571	5.43334	-0.023762	-0.024084	0.212217	0.0155689	0.0249615	0.297573	-0.511244	-1.23443	-0.334188	-0.787582	0.400648	0.11581	0.267331	0.775449	0.429192	0.0632436	0.37551	-0.24553	0.125273	-0.160677	0.0156515	0.735906	1.37585	-0.441443	-0.11886	0.123524	-0.0148484	-0.152777	-0.0567167	0.258778	-0.342865	0.53667	0.122901	-0.0828804	-0.0619504	0.38796	0.472111	-0.206422	-0.429653	-0.292706	-0.338089	-0.776118	-0.62179	0.284901	0.508436	0.0476696	0.19873	0.268177	-0.473507	-0.290316	-0.7954	-0.169983	-0.411015	0.442972	0.116349	0.359719	-0.125004	0.270809	-0.830308	0.804622	0.215989	0.217606	0.112027	0.593051	-0.221277	0.481304	0.300059	-1.03148	-0.33259	-0.314721	-0.102554	0.159194	0.294769	0.215363	-0.0227792	-0.258092	-0.333267	-0.20038	0.0486623	0.24563	0.259575	0.0838537	-0.161256	-0.310837	-0.266265	-0.0601887	0.167228	0.263604	0.166411	-0.056524	-0.254288	-0.295007	-0.153753	0.0723554	0.230881	0.21681	0.0420786	-0.174121	-0.286613
ENSMUST00000205671	ENSMUSG00000030604;ENSMUST00000205671	Zfp626	zinc finger protein 626	FALSE		FALSE	0	-0.104669	Forced	0.0208193	0.295761	21.2441	0.974036	17.9508	0.0593516	0.0161641	0.273003	0.00186007	0.00421968	0.0503041	-1.71789	0.667195	0.356062	-0.532625	0.590756	0.0425351	0.398671	0.489525	0.714915	0.45809	0.291646	1.01425	0.685598	0.310049	0.11354	0.1622	-0.651406	0.332721	-0.124484	-0.19325	-0.997268	-0.117072	-1.54254	-0.961151	-1.39932	-1.19174	-0.978173	-0.412511	-0.0425765	0.307913	0.93512	0.409968	1.07072	-0.0435636	-0.0414746	-0.0386656	-0.171871	-0.422516	-0.177526	0.227171	0.307724	0.177875	0.593841	-0.315298	0.0279908	0.141555	0.4776	-0.0279782	0.451041	0.553495	0.843984	0.431351	0.626662	0.362172	0.422583	0.24225	0.487586	-0.605624	-0.782842	-0.689756	-0.781816	-0.84275	0.0520135	0.0763121	0.0996631	0.112751	0.108088	0.0833573	0.0435178	0.000568162	-0.0294875	-0.0319404	0.000592425	0.0635868	0.139601	0.202059	0.22348	0.185962	0.0903958	-0.039516	-0.161172	-0.225266	-0.193431	-0.055727	0.158864	0.384667	0.536344	0.53756	0.352804	0.0107291	-0.392064	-0.712833	-0.807541
ENSMUST00000205680	ENSMUSG00000047603;ENSMUST00000205680	Zfp235	zinc finger protein 235	FALSE		FALSE	0	0.249807	Repressed	6.58332	0.20899	30.0645	2.18941	19.5883	-0.110694	-0.0166799	0.206885	0.0183691	0.0287599	0.342855	-0.166976	-0.0953244	-0.0343745	-0.320414	0.53409	0.566335	0.583415	1.26205	0.201845	0.789888	-0.163666	0.0286911	0.104341	-0.0457565	-0.57117	1.24901	-0.331764	0.0471993	0.329724	-0.971491	-0.477875	0.36071	-0.384886	-0.190112	-0.499422	-0.774397	-0.820479	-0.563117	-0.176678	-0.25626	0.952008	-0.437386	-0.0239196	-0.208993	-0.718361	-0.443755	-0.20922	-0.648256	0.30901	-0.746409	-0.0907866	-0.361521	-0.611809	0.655448	-0.370667	0.503755	-0.0846605	-0.219914	0.090146	0.449225	0.414999	0.53511	0.0689777	-0.120064	0.0452045	-0.367925	0.230203	-0.062578	-0.00211556	0.707656	0.26066	0.950232	-0.132888	0.338454	0.542262	0.546447	0.428741	0.258614	0.0878107	-0.0521499	-0.147786	-0.199027	-0.213955	-0.204119	-0.181055	-0.154186	-0.129925	-0.111685	-0.100437	-0.0954883	-0.0952684	-0.0979576	-0.10192	-0.10593	-0.109235	-0.111507	-0.112737	-0.11311	-0.112894	-0.11236	-0.111732	-0.111161	-0.110729
ENSMUST00000205694	ENSMUSG00000030816;ENSMUST00000205694	Rnf40	ring finger protein 40	FALSE		FALSE	0	-0.018869	Harmonic	0.254205	0.432772	14.5185	2.96192	7.6744	0.0341001	-0.00440213	0.389243	9.13834e-06	6.41339e-05	0.000764559	-0.0375673	0.64454	-0.0783709	0.638694	0.590424	-0.565996	-0.0640802	-0.0299084	0.456643	0.645676	0.36943	0.509836	-0.114111	-0.298276	-0.296365	0.106032	-0.135672	-0.202513	-1.12356	-0.723844	-0.341728	-1.23182	-0.145825	0.530542	0.602571	0.00265365	0.44474	-0.119367	0.174233	0.44595	0.0383123	-0.361812	-0.34459	-0.964567	-0.296225	-0.667524	0.0349353	0.120056	0.655702	0.51492	0.604599	0.126708	0.283828	-0.44131	-0.307063	-0.189953	-0.928665	0.0268061	-0.583452	-0.153186	-0.812273	0.430921	0.134767	0.314	0.243322	1.09169	0.0481037	0.325057	0.435629	-0.567009	-0.0469132	0.515342	-0.0503542	-0.232639	-0.230599	-0.0386094	0.21292	0.345853	0.260275	0.00916778	-0.233713	-0.293829	-0.12103	0.169691	0.374332	0.342791	0.0886095	-0.214448	-0.350874	-0.216401	0.102931	0.385172	0.426439	0.187864	-0.170183	-0.395465	-0.32128	0.0106764	0.372202	0.505107	0.305265	-0.0967725	-0.420396
ENSMUST00000205701	ENSMUSG00000078779;ENSMUST00000205701	Zfp59	zinc finger protein 59	FALSE		FALSE	0	0.00284638	Harmonic	0.501241	0.462756	13.5778	-0.165756	0.358193	0.13927	0.0210053	0.19942	0.0230258	0.0349443	0.416581	0.148195	-0.0816234	0.127776	0.311734	0.503902	0.525839	0.21695	0.677735	-0.683553	0.501041	-0.1792	-0.20271	0.459337	-0.0148426	0.117524	0.00202626	-0.880576	0.309357	-0.315932	-0.259	-0.425639	-0.245454	-0.515581	-0.555856	-0.505469	-1.03906	-1.10187	0.0423511	-0.207481	0.388281	0.760539	0.0180968	0.550452	0.0323867	-0.0652968	-0.558516	-0.566746	-1.02514	-0.0718122	-0.543938	0.283386	0.293822	1.53698	-0.2114	0.690442	0.809616	0.405397	0.345584	-0.193494	0.668012	-0.0765037	0.942071	0.690634	0.511935	0.80158	0.0782614	0.361655	-0.283082	-0.214767	-0.840909	-0.648478	-1.43084	0.447161	0.630406	0.422211	-0.00970976	-0.320757	-0.264367	0.112549	0.508566	0.608784	0.335221	-0.0925493	-0.333621	-0.197428	0.20563	0.55365	0.570308	0.244242	-0.163414	-0.328156	-0.12041	0.292573	0.581352	0.517085	0.152861	-0.2201	-0.305284	-0.0366128	0.37034	0.591307	0.451699	0.0645365
ENSMUST00000205733	ENSMUSG00000030733;ENSMUST00000205733	Sh2b1	SH2B adaptor protein 1	FALSE		FALSE	0	-0.0410316	Forced	0.184461	0.482406	13.0247	2.20093	8.46229	-0.2582	0.000209373	0.234612	0.00749244	0.0134431	0.160259	-0.0207986	-0.333372	0.315135	-0.186496	-0.575094	0.177775	-0.404572	-0.553184	0.22813	-0.411293	1.12077	-0.247268	0.176425	0.834699	-0.196291	0.51334	-0.480595	0.120896	-0.637698	0.327668	0.65913	-0.253384	-0.132535	1.17807	0.588908	-0.083831	-0.373404	-0.310561	-0.62394	-0.218806	-0.275198	0.192005	0.0215687	0.136791	-0.0862041	-0.325474	0.727928	-0.1501	0.43399	1.49365	-0.0327057	0.383934	-0.703643	-1.00195	-0.762396	-0.838821	0.202582	-0.59396	0.438059	-0.0982993	0.192562	0.585096	-0.419635	0.893359	0.136037	-0.553757	0.793376	-0.796853	0.0867591	0.298829	-0.259509	0.0333789	-0.290148	-0.47736	-0.483631	-0.287851	-0.0486808	0.0226563	-0.152302	-0.437391	-0.585829	-0.452532	-0.133195	0.101115	0.0325593	-0.303156	-0.627182	-0.647329	-0.319501	0.0914533	0.223332	-0.0662484	-0.553096	-0.816567	-0.600785	-0.0586787	0.350488	0.24764	-0.318587	-0.878972	-0.929416	-0.380974	0.324706
ENSMUST00000205746	ENSMUSG00000030761;ENSMUST00000205746	Myo7a	myosin VIIA	FALSE		FALSE	0	-0.000584521	Harmonic	0.601874	0.193013	32.5532	5.24874	5.35949	-0.0384239	-0.00593776	0.408438	3.23337e-06	2.92618e-05	0.000348838	-0.414201	-0.0632971	0.162381	0.314567	0.148641	0.866023	0.686572	-0.741153	-0.298013	-0.820949	-0.70249	-0.840416	-0.147455	-0.441739	-0.555635	1.1552	0.490137	-0.262236	0.409181	-0.254443	0.617144	-0.089521	0.483536	0.541835	-0.208993	1.0391	0.126764	-0.0143756	0.287617	0.492123	0.409368	0.369737	0.257177	-0.240297	-0.308974	0.696328	-0.259279	0.492238	-0.102181	-0.25043	-0.126049	-0.607039	-0.819702	-0.736663	-0.597561	-0.826853	-0.0877203	-0.541876	0.0994021	-0.579487	-0.160298	-0.447039	-0.0507553	-0.506699	-0.000201494	0.681089	0.294917	1.3988	0.0635353	0.704104	-0.27627	0.193239	0.133762	-0.096913	-0.319245	-0.500483	-0.61389	-0.642686	-0.582531	-0.442181	-0.242208	-0.011992	0.214601	0.404198	0.528836	0.570085	0.521772	0.390908	0.196667	-0.032421	-0.262661	-0.460149	-0.595764	-0.649464	-0.613244	-0.492333	-0.304437	-0.077149	0.156108	0.360991	0.507295	0.573408	0.549499
ENSMUST00000205747	ENSMUSG00000030546;ENSMUST00000205747	Plin1	perilipin 1	FALSE		FALSE	0	-0.00183536	Harmonic	0.514899	0.64027	9.81334	-9.51558	5.04849	0.123984	-0.0142119	0.078915	0.368398	0.406389	1	-0.0298267	-0.00710389	-0.324962	-0.014275	-0.231159	0.00820002	-0.366568	0.332286	-0.139866	0.112409	-0.178655	0.215563	0.121936	-0.502216	-0.646642	-0.123636	-0.340303	0.0208448	-0.697596	0.247347	0.0294254	0.201273	1.0988	0.999434	1.90604	0.409465	1.04665	-0.174192	-0.332246	-0.0351983	-1.16655	0.555898	-0.583848	-0.183416	0.0727036	-0.842256	-0.274838	-0.252801	0.13409	-0.149046	0.599737	-0.308602	-0.311043	-0.0570579	-0.938222	-0.0788098	-0.946382	-0.133898	0.197597	-0.461941	1.06183	0.164534	0.725766	0.972898	0.618491	0.429288	0.385265	-0.0761456	-0.487253	-0.132815	-0.964148	-0.267244	-0.0106297	0.568132	0.513788	-0.0982641	-0.394702	0.0496097	0.601927	0.472708	-0.155742	-0.386431	0.112042	0.629428	0.425816	-0.210233	-0.370614	0.175804	0.650117	0.373684	-0.260894	-0.347342	0.239996	0.66357	0.31697	-0.306919	-0.316812	0.303697	0.669458	0.256411	-0.347556	-0.279334	0.365976
ENSMUST00000205760	ENSMUSG00000052707;ENSMUST00000205760	Tnrc6a	trinucleotide repeat containing 6a	FALSE		FALSE	0	0.0744946	Damped	1.03233	0.478215	13.1388	3.59772	5.6156	-0.10789	-0.0167842	0.179158	0.0411456	0.0577587	0.688558	-1.02999	-0.801932	-1.01871	-0.546641	0.780636	-0.137133	1.71754	-0.20751	-0.206428	0.288207	-0.019774	-0.403826	-0.244735	0.065298	0.742277	-0.30734	1.10055	-0.380655	-0.175612	0.537219	-0.281004	0.446828	-0.176394	0.403322	0.313628	-0.107378	-0.218383	0.750274	0.56457	0.26041	-0.066093	0.184255	0.0107556	-0.187275	0.512546	-0.299658	-0.298601	0.38095	-0.27721	-0.146314	-0.439899	-0.334678	-0.284538	-0.181306	-0.541181	0.639011	-0.29206	0.16044	-0.326683	-0.22148	-0.0363074	-0.131852	-0.357741	0.74373	0.224922	-0.101683	-0.241012	-0.00634164	-0.205824	0.163337	0.0938595	0.0282638	-0.765551	-0.504027	0.0348217	0.386132	0.297815	-0.0993761	-0.448326	-0.479533	-0.21228	0.100599	0.205158	0.0474793	-0.211342	-0.352459	-0.280477	-0.081863	0.0686586	0.0586135	-0.0818221	-0.22345	-0.254013	-0.164695	-0.0427822	0.0107251	-0.0370534	-0.134283	-0.197165	-0.180686	-0.108873	-0.0462229	-0.0410522
ENSMUST00000205765	ENSMUSG00000022521;ENSMUST00000205765	Crebbp	CREB binding protein	FALSE		FALSE	0	0.00716366	Harmonic	0.260726	0.315276	19.9292	3.65297	8.3426	-0.0976217	0.0210972	0.248476	0.00462373	0.00897264	0.106965	0.623191	0.474095	-0.126941	0.153016	-0.611413	-0.436087	-0.717726	-0.262542	-0.0522001	-0.160663	0.211989	-0.28661	0.112858	-0.253995	0.16633	0.934396	0.522186	0.823703	-0.0072621	0.127577	-0.0204676	-0.0567819	0.153404	-0.218486	-0.116089	-0.75616	0.38202	-1.80081	0.403632	-1.03349	-0.201013	0.343332	0.303736	-0.324691	0.15017	-0.286609	0.0279269	-0.166001	0.0528589	0.107956	0.29939	0.71613	1.00228	0.336429	0.0207314	0.803665	0.302096	-0.229113	-0.359974	-0.456923	-0.274329	-0.625492	-0.336753	0.575894	-0.152854	0.744372	0.039933	0.170617	-0.170424	0.136993	-0.830598	0.161692	0.00369611	-0.150004	-0.281513	-0.340923	-0.306571	-0.192909	-0.0444743	0.0815523	0.137359	0.102633	-0.00807648	-0.151409	-0.272161	-0.324538	-0.289511	-0.1817	-0.0433122	0.0723658	0.12148	0.0862203	-0.0187471	-0.152344	-0.263141	-0.309151	-0.273723	-0.171545	-0.04259	0.0635143	0.106571	0.0710343	-0.028407
ENSMUST00000205778	ENSMUSG00000036570;ENSMUST00000205778	Fxyd1	FXYD domain-containing ion transport regulator 1	FALSE		FALSE	0	-0.030896	Forced	0.217732	0.194595	32.2885	12.7996	31.0902	-0.284834	0.0210121	0.204752	0.0196071	0.0304141	0.362575	-0.363614	0.301928	-0.0431817	-0.588393	-0.603204	-0.32512	0.426398	-0.123957	-0.0554746	1.02215	0.107269	0.307964	0.504163	0.146869	0.270819	0.747508	0.201804	0.384137	-0.070122	0.044111	-0.101597	-0.392956	-0.716546	-0.161188	0.0437358	-0.843046	0.0102808	-0.198527	0.561087	-0.0845283	-0.0583125	0.580502	-0.0949851	0.0742927	-0.478617	0.233477	-0.409944	-0.215748	-0.85609	-0.804422	-0.660298	-0.96408	0.150598	-0.466363	0.700996	-0.634635	0.0400765	-0.025638	1.13898	0.624309	1.1388	1.95858	1.16253	-0.0711533	-0.564723	-0.340183	-0.382157	-0.142216	-0.10023	-0.112004	-0.250524	-0.466342	-0.505015	-0.550569	-0.557773	-0.523064	-0.449158	-0.345031	-0.224922	-0.106457	-0.00813384	0.0535006	0.0665389	0.0258595	-0.0656464	-0.197013	-0.350386	-0.503359	-0.632158	-0.715247	-0.736812	-0.689584	-0.576511	-0.410949	-0.215255	-0.0178892	0.150615	0.262259	0.296086	0.241884	0.102457	-0.105982	-0.355473
ENSMUST00000205786	ENSMUSG00000030697;ENSMUST00000205786	Ppp4c	protein phosphatase 4, catalytic subunit	FALSE		FALSE	0	-0.0810964	Forced	0.0482184	0.460828	13.6346	6.49332	13.1786	0.00463009	0.0127547	0.287933	0.00103117	0.00261211	0.0311397	1.61674	-0.0104587	0.961217	-0.222912	-0.645406	-0.0100299	-0.471541	-0.317908	0.100683	-0.103625	0.396649	-0.237164	-0.322353	0.067623	0.216757	-0.410722	-0.11808	-9.13987e-05	-0.344501	0.138247	0.113148	-0.0132114	-0.146531	-0.303224	-1.2982	0.11126	-0.0330129	-0.143573	0.792709	0.117061	0.632818	0.454351	0.589227	0.0662219	-0.870699	0.0527462	-1.16584	0.0380958	0.3075	-0.131701	0.232065	0.250773	-0.14584	0.332384	0.335658	0.168762	0.259978	0.0625167	-0.706103	-0.256887	-1.45754	-0.280224	-0.58519	-0.265507	0.490389	-0.0845819	0.43427	-0.192229	-0.127059	0.286376	1.86043	-0.446457	0.0717819	0.0836727	0.0292892	-0.0559995	-0.103865	-0.0663156	0.0392101	0.133407	0.132805	0.0212319	-0.124348	-0.184003	-0.0910035	0.10109	0.243576	0.204475	-0.0143679	-0.255313	-0.313847	-0.107221	0.232536	0.434992	0.300855	-0.113122	-0.498145	-0.516089	-0.0867959	0.497169	0.75794	0.413052	-0.345832
ENSMUST00000205796	ENSMUSG00000033790;ENSMUST00000205796	Tubgcp5	tubulin, gamma complex component 5	FALSE		FALSE	0	0.165917	Repressed	2.2047	0.101342	62	15.9123	28.9838	-0.324677	-0.00774198	-0.0639851	0.465814	0.502292	1	1.06252	-0.372378	-0.0575046	0.235575	0.207011	0.0617623	0.0284065	0.310134	0.285168	-0.304312	-0.937229	0.0486679	-0.855606	-0.525061	-1.25845	-0.437935	-1.07822	-0.54668	-0.190209	-0.067856	1.14073	0.32924	1.35938	-0.0221952	-0.860429	0.143104	-0.566163	0.0849497	1.13272	0.581463	1.38759	0.598407	0.593499	0.270523	-0.0439349	-0.0133922	-0.472557	-0.256618	-0.498417	-0.054505	-0.0653477	0.0848963	-0.416348	0.374964	0.392538	-0.0530105	0.364622	0.0525157	-0.351114	-0.34671	-0.672616	-0.0635248	-0.060358	0.404536	0.221355	0.0263499	-0.345311	-0.171869	-0.346855	-0.0509922	0.553446	-0.355566	-0.446727	-0.28859	-0.177205	-0.105835	-0.067325	-0.0546301	-0.0611976	-0.0812066	-0.1097	-0.142627	-0.176825	-0.209949	-0.240379	-0.26711	-0.289634	-0.307832	-0.321869	-0.332105	-0.339019	-0.343149	-0.345039	-0.345214	-0.344147	-0.342251	-0.33987	-0.33728	-0.334689	-0.332249	-0.330058	-0.328174	-0.326618
ENSMUST00000205800	ENSMUSG00000036427;ENSMUST00000205800	Gpi1	glucose-6-phosphate isomerase 1	FALSE		FALSE	0	0.0012861	Harmonic	0.59272	0.459269	13.6808	1.66167	10.0628	-0.0720082	0.00361081	0.297531	0.000695676	0.00190312	0.0226877	-1.6409	0.744158	-0.982118	0.217323	-1.10398	0.427626	-0.327125	-0.0379146	0.0538358	-0.21855	0.353802	0.374083	1.95596	-0.515246	0.472816	0.262569	0.211046	0.305114	0.320183	0.0271672	-0.450361	0.14837	-0.214176	0.121418	0.731683	0.143511	0.489278	0.482376	-0.296745	0.283443	-0.669769	-0.0172732	-0.989099	0.0774269	-0.496795	-0.250226	-0.0951777	-0.179273	0.33554	-0.331909	-0.353946	0.341017	-0.075522	0.00895692	0.126844	-0.272229	0.250114	-0.446094	0.638949	-0.289098	0.63644	0.0925205	0.154391	0.315731	0.335698	0.290124	1.03431	-0.367691	0.130818	-0.449486	-0.739496	-0.787585	0.298321	-0.210183	-0.608911	-0.585131	-0.158597	0.334815	0.507593	0.224924	-0.290118	-0.632615	-0.534141	-0.0731332	0.387574	0.486313	0.146502	-0.363973	-0.643936	-0.474201	0.0108297	0.429585	0.4535	0.0648159	-0.43028	-0.642851	-0.406749	0.0915269	0.460144	0.41006	-0.0183313	-0.48776	-0.629607
ENSMUST00000205830	ENSMUSG00000030682;ENSMUST00000205830	Cdipt	CDP-diacylglycerol--inositol 3-phosphatidyltransferase (phosphatidylinositol synthase)	FALSE		FALSE	0	-0.0673084	Forced	0.0762289	0.36972	16.9944	0.973874	14.3604	-0.403243	-0.0291712	0.178092	0.0423662	0.0592447	0.706273	0.0748415	1.18998	0.266741	0.949399	0.979965	0.708854	0.424737	0.587761	-0.805657	0.316848	-0.558753	-0.412547	-0.31437	0.288647	-0.116582	0.379469	-0.552563	-0.177861	-0.543916	-0.758191	-0.401563	-0.44688	0.327193	-0.287745	0.367138	-0.114357	-0.34471	-0.618989	-0.696619	-0.701747	0.0538228	-0.127814	0.0900573	-0.00275966	-0.500896	0.0522705	-0.117066	0.0472114	0.217868	-0.218942	-0.238219	-0.200716	-0.859902	-0.0232023	-0.666693	-0.556178	-0.274605	-0.561108	0.0724466	-0.115084	0.0331562	0.248116	-0.0146989	0.341924	0.28626	0.272591	0.0426386	0.546475	0.0804685	0.878589	1.646	0.183611	-0.329863	-0.282217	-0.295906	-0.372054	-0.476749	-0.555109	-0.55918	-0.475964	-0.339776	-0.219729	-0.185796	-0.26951	-0.440648	-0.615368	-0.695727	-0.622845	-0.415711	-0.171702	-0.0230102	-0.067161	-0.307063	-0.635734	-0.880752	-0.89199	-0.629428	-0.201572	0.174293	0.278865	0.0141242	-0.52396	-1.07155
ENSMUST00000205871	ENSMUSG00000003380;ENSMUST00000205871	Rabac1	Rab acceptor 1 (prenylated)	FALSE		FALSE	0	0.0430968	Damped	1.53174	0.289661	21.6915	6.6968	20.2636	0.0130538	0.0146506	0.33059	0.000164504	0.000604161	0.00720238	0.984107	-1.01979	-0.0191724	-0.580334	0.0355957	-0.389366	0.431964	0.114081	0.21851	0.820233	0.266742	1.1106	0.439488	0.447063	-0.469858	0.114148	-0.507462	-0.261251	-0.498026	-0.266993	-0.766936	-0.381669	-1.13777	0.182912	-0.003798	0.0382749	-0.56116	0.951303	0.497903	-0.144929	0.383774	0.198192	0.567623	0.0299501	0.298913	0.255491	0.276005	-0.0362295	-0.36367	-0.383694	-0.433931	-0.873794	-0.383194	-0.255631	1.01982	-1.06603	-0.316057	-0.23949	0.291337	-0.273849	-0.132684	0.875083	-0.242331	-0.452874	-0.343309	-0.627795	0.344737	0.114775	0.606892	0.452316	0.194825	0.765042	-0.85398	-0.260094	0.370609	0.836831	1.0056	0.848428	0.44164	-0.0662787	-0.507314	-0.748351	-0.730138	-0.47981	-0.0952254	0.291636	0.558978	0.632633	0.505443	0.233977	-0.0845178	-0.346038	-0.473083	-0.43682	-0.262136	-0.0153736	0.219947	0.370798	0.396735	0.299922	0.120929	-0.0771931	-0.230585
ENSMUST00000205885	ENSMUSG00000060860;ENSMUST00000205885	Ube2s	ubiquitin-conjugating enzyme E2S	FALSE		FALSE	0	-0.0573827	Forced	0.137231	0.377173	16.6586	4.36593	5.08322	0.0749781	-0.00500977	0.378579	1.59555e-05	9.88737e-05	0.0011787	-0.152359	-0.126518	-0.125248	-0.119369	0.0752389	-0.12571	0.078947	0.282694	0.796137	-0.205	0.060569	-0.20697	-0.632344	-0.173222	0.28255	0.211885	2.03381	-0.527272	-0.149262	0.253778	-0.396342	-0.30304	0.13825	0.101203	0.898553	-0.0406841	0.112364	0.372707	0.413109	0.0876935	0.522764	-0.523555	-1.20792	-0.0843507	-0.894374	-0.6751	-1.11063	-0.218956	-0.265545	-0.224695	0.179685	0.309844	0.426607	-0.0475569	-0.225805	0.2762	-0.011411	0.238664	-0.300454	0.0654511	-0.740709	0.03368	-0.36322	-0.106553	-0.713467	0.392595	0.250571	0.288758	1.20849	0.039084	0.125892	0.614916	-0.0918183	-0.125077	-0.0467304	0.111503	0.267865	0.331735	0.254943	0.0647752	-0.14262	-0.249445	-0.181714	0.0426465	0.312982	0.478604	0.431034	0.171845	-0.174862	-0.419301	-0.407727	-0.115697	0.322076	0.67024	0.716628	0.397723	-0.146541	-0.628934	-0.763063	-0.429038	0.236977	0.890336	1.1518
ENSMUST00000205886	ENSMUSG00000035401;ENSMUST00000205886	Emsy	EMSY, BRCA2-interacting transcriptional repressor	FALSE		FALSE	0	-0.0363786	Forced	0.431149	0.484732	12.9622	1.81708	9.21356	0.357102	-0.0184828	0.243143	0.00558215	0.0105198	0.125409	-0.662289	-0.907675	-0.483293	-0.258873	0.144552	0.347968	0.463371	0.534451	0.500837	0.0774357	-0.407629	0.835101	0.857735	-0.14683	0.173842	0.167028	0.13283	-0.106144	-0.70386	0.596481	0.808582	-0.310914	0.428259	0.362633	-0.233828	0.140268	-0.618264	0.264869	-0.467016	-0.757928	-0.777906	-0.7999	0.0642078	0.0480154	0.327225	0.460686	-0.389807	0.479333	0.601932	-0.380143	0.259368	0.197775	-0.169149	-0.0854554	-0.580409	-0.438096	-0.755473	-0.2635	0.419407	-0.246289	0.912054	0.0701495	-0.311393	0.449611	-0.66357	0.056769	-0.4666	0.22619	0.563864	-0.0810205	-0.0228244	0.660976	0.474203	-0.0217509	-0.213384	0.0951379	0.663253	0.998074	0.779964	0.163943	-0.324326	-0.23475	0.395476	1.03865	1.11556	0.514095	-0.274381	-0.552723	-0.031347	0.879784	1.38818	1.00485	0.00826968	-0.748847	-0.565462	0.463978	1.4747	1.55355	0.559075	-0.692647	-1.09189	-0.214176	1.24511
ENSMUST00000205905	ENSMUSG00000025153;ENSMUST00000205905	Fasn	fatty acid synthase	FALSE		FALSE	0	0.0263129	Harmonic	0.998979	0.339751	18.4935	1.05689	15.3827	-0.184398	-0.0209263	0.462826	1.32524e-07	2.78028e-06	3.31445e-05	0.709802	0.549867	0.0909734	0.372145	0.768524	-0.22955	0.130681	-0.218462	-0.949397	0.168903	-0.931138	0.314964	-0.62484	-0.473229	-0.597337	-0.820691	-0.558363	-0.516922	-0.847609	0.0909694	0.0872209	0.311535	1.67092	0.575651	2.02819	0.360697	0.484162	0.0881489	-0.474505	-0.499335	-0.946608	-0.22632	-0.612315	-0.0770284	-0.0531597	-0.254991	0.053143	-0.3046	0.0952228	-0.0401571	0.735783	0.1753	0.564667	0.0312475	-0.46661	0.0392836	-0.463688	0.117433	-0.274005	-0.0469459	-0.280114	0.099802	-0.129259	0.182216	-0.345138	0.081855	-0.1384	0.221055	0.279572	0.219847	0.0505111	0.347762	0.164632	0.556513	0.607218	0.312264	-0.182806	-0.653186	-0.896295	-0.818429	-0.469786	-0.0153394	0.342546	0.453724	0.282663	-0.0820382	-0.472402	-0.717942	-0.719675	-0.489347	-0.138673	0.174209	0.315642	0.233124	-0.0261033	-0.340641	-0.571344	-0.62253	-0.48122	-0.218522	0.0454974	0.196353	0.17447
ENSMUST00000205911	ENSMUSG00000035401;ENSMUST00000205911	Emsy	EMSY, BRCA2-interacting transcriptional repressor	FALSE		FALSE	0	0.0526599	Damped	1.01177	0.459854	13.6634	-0.942795	2.05021	0.0776676	-0.0338286	0.227147	0.0096244	0.0166041	0.197943	-0.060756	0.212124	0.624175	0.213472	1.66466	0.0556668	0.645863	0.326013	-0.53888	0.159939	-0.468894	-0.474786	-0.852071	-0.233115	-1.06637	-0.0686364	0.0257329	-1.02491	-0.522957	0.0750798	0.0293507	0.287598	0.0898294	0.375498	-0.30704	0.426973	0.387284	-0.26298	0.133963	0.0709235	0.53344	-0.0525249	0.321597	0.172061	-0.057675	0.0536835	-0.137445	0.197336	0.0396509	-0.207593	-0.645261	-0.0404561	-0.461571	0.0504065	-0.339907	-0.0199382	-0.399037	-0.150621	-0.248373	0.120398	-0.0543135	-0.0776799	-0.61377	0.127323	-0.42834	0.0868363	-0.549975	0.223792	0.234229	0.244987	1.29223	0.601506	-0.0230334	0.571219	0.735851	0.390317	-0.155198	-0.471507	-0.344256	0.0867631	0.467873	0.51819	0.233037	-0.140155	-0.312651	-0.175122	0.138278	0.374886	0.364895	0.140451	-0.108651	-0.193093	-0.065994	0.156161	0.297231	0.259502	0.0891491	-0.072787	-0.105678	0.00224778	0.155958	0.235577	0.188787
ENSMUST00000205915	ENSMUSG00000030546;ENSMUST00000205915	Plin1	perilipin 1	FALSE		FALSE	0	0.0692901	Damped	1.03957	0.360351	17.4363	0.316767	16.5572	-0.00990776	-0.0272287	0.200487	0.0223033	0.0339915	0.405222	0.0947478	-0.0797888	-0.253566	0.135191	0.134575	0.417352	-0.152681	0.490776	-0.361666	0.0769013	-0.462258	0.58151	0.540312	-0.618722	-0.43616	-0.401433	-0.792788	0.39201	-0.433966	0.432237	0.0534573	0.391082	0.778175	0.96477	0.964698	0.620678	0.462054	-0.665168	-0.745699	-0.35176	-0.691499	-0.0518302	-0.505605	-0.0518025	-0.275457	-0.127182	-0.368975	0.263683	0.100599	-0.478296	-0.280781	-0.671168	-0.718642	-0.391809	-0.843114	0.0172713	-0.367161	-0.032094	0.793585	-0.259109	1.19325	0.176692	0.441192	0.640272	0.494655	-0.122275	-0.000922853	0.0533225	-0.206032	0.345302	0.0293384	0.0246635	-0.0588497	0.377076	0.575287	0.473682	0.158661	-0.194569	-0.415574	-0.417923	-0.228812	0.0383853	0.24838	0.310191	0.214035	0.025405	-0.15536	-0.244587	-0.21232	-0.0893973	0.0548596	0.150105	0.158058	0.0862896	-0.0212606	-0.109574	-0.139765	-0.105211	-0.0304778	0.0442213	0.0838942	0.0744865	0.0267572
ENSMUST00000205937	ENSMUSG00000090958;ENSMUST00000205937	Lrrc32	leucine rich repeat containing 32	FALSE		FALSE	0	0.0431637	Damped	0.662218	0.341952	18.3745	1.18525	14.9084	0.120799	-0.0241209	0.0725165	0.408493	0.445966	1	-0.121835	0.984388	-0.228408	1.26416	0.648136	0.546038	0.0515852	0.586938	0.0588892	0.131924	-0.49907	0.622819	0.17511	-0.469225	-0.385913	0.0160068	-0.38576	0.374918	-0.537839	0.332955	-0.0065152	-0.868033	-0.233517	-0.85583	0.0322856	-0.976062	-0.277763	-0.702868	-0.543054	-0.410409	0.340242	-0.7688	-0.018433	-0.0818365	-0.0813106	0.228782	-0.385264	0.70135	0.387811	-0.80131	-0.473815	-0.227508	-0.629261	0.619122	-0.393218	0.399165	0.225725	-0.364956	0.188287	0.509779	0.598577	-0.167972	-0.0304121	-0.403402	0.0920569	0.157946	-0.0484985	0.723185	0.177859	0.285792	0.34976	0.430855	0.399313	0.586904	0.557362	0.341425	0.0479128	-0.189796	-0.273495	-0.179715	0.0362976	0.270997	0.421316	0.429211	0.303047	0.108485	-0.0646594	-0.143262	-0.101142	0.0334972	0.194764	0.310699	0.334902	0.264492	0.137749	0.0141571	-0.0530844	-0.0395498	0.0422257	0.151225	0.238049	0.266974	0.230278
ENSMUST00000205968	ENSMUSG00000034342;ENSMUST00000205968	Cbl	Casitas B-lineage lymphoma	FALSE		FALSE	0	-0.0965133	Forced	-0.0212141	0.34499	18.2127	4.14101	15.3157	-0.033041	-0.00877478	0.20262	0.0209174	0.032173	0.383543	0.805969	-0.239037	-0.0670426	0.180136	0.409826	0.125536	1.04566	-0.0770189	-0.194678	0.231372	-0.345206	-0.102691	-0.060543	-0.160503	0.111045	0.306977	1.37354	-0.390194	-0.213372	0.0335875	-0.893379	-0.419559	-0.943303	-0.336857	-0.776085	-0.227093	-0.511786	-0.20114	-0.144366	-0.0272754	0.562688	-0.381507	-0.213879	-0.174044	-0.641387	-0.311854	-0.294123	0.208364	1.58204	0.320968	1.834	0.266147	0.190571	0.163042	-0.485327	-0.174659	-0.658397	-0.142257	-0.945488	-0.0499783	-0.996196	0.0654421	-0.264689	0.0198747	0.0380312	0.126845	-0.325947	0.188025	-0.29799	0.580615	1.16751	0.352389	-0.017367	0.00442744	0.0115996	-0.00265107	-0.0355594	-0.0741798	-0.0998734	-0.0966788	-0.0600877	-0.00180103	0.0528352	0.0749551	0.0462636	-0.0293075	-0.122888	-0.190203	-0.191053	-0.110849	0.0264326	0.162368	0.226786	0.171341	-0.00098168	-0.226476	-0.400537	-0.422726	-0.249302	0.072227	0.408096	0.588687	0.488096
ENSMUST00000205977	ENSMUSG00000030814;ENSMUST00000205977	Bcl7c	B cell CLL/lymphoma 7C	FALSE		FALSE	0	-0.0370013	Forced	0.0604885	0.497731	12.6236	-4.39713	8.83434	-0.000837888	-0.00863286	0.225014	0.0103256	0.0176292	0.210163	-0.0521479	0.157605	-0.0761728	0.29965	0.196766	-0.0517221	-0.0574395	-0.135771	0.386946	0.164424	-0.309411	1.62528	0.109283	-0.339013	-0.172177	-0.978717	-0.174037	-0.323595	-0.281179	-0.612256	0.0903793	-1.27449	-0.123672	-0.430328	-0.0252927	-0.213184	-0.0181473	0.327582	-0.04712	0.879901	0.485851	0.6819	-0.0696369	1.50834	0.158188	0.239894	0.0919855	-0.239362	-0.0647578	0.648313	-0.196905	0.0641977	-0.179214	-1.24327	-0.35428	-0.60516	0.200739	0.348128	-0.166947	0.993839	0.337545	-0.84137	-0.34189	-0.566265	-0.145032	-0.196949	-0.10261	-0.0761055	0.188907	0.00342243	0.238358	0.564919	-0.00120425	-0.0667987	-0.0749296	-0.0134786	0.0646702	0.0867487	0.0275295	-0.0631182	-0.101714	-0.0476883	0.0548809	0.112531	0.0671858	-0.0460993	-0.125198	-0.0925334	0.0295271	0.13219	0.116687	-0.0113693	-0.139282	-0.145836	-0.0154984	0.138742	0.172569	0.0446808	-0.136162	-0.202668	-0.0830356	0.123673	0.228277
ENSMUST00000205982	ENSMUSG00000030486;ENSMUST00000205982	Zfp108	zinc finger protein 108	FALSE		FALSE	0	0.00443483	Harmonic	0.298557	0.477926	13.1468	-0.844439	1.76688	-0.124419	0.013233	0.232479	0.00805358	0.0142788	0.170222	0.552907	0.226844	-0.398131	0.0577928	-0.894925	-0.10571	-0.0377014	-0.23404	0.184665	-0.0983131	0.146747	-0.709538	-0.321247	-0.179505	0.0251225	0.328736	0.117331	0.30361	0.297872	-0.305278	-0.61102	-0.135401	-0.953764	-0.139728	-0.0358	-0.567854	-0.491058	-0.102587	-0.42797	0.176058	0.881873	0.448939	1.18656	0.438043	-0.364576	0.740956	0.618717	-0.490728	0.200864	-0.243896	-0.468968	0.571351	1.43878	0.63911	1.58122	1.13449	0.627979	0.114731	-0.321182	-0.415554	-0.518225	-0.386244	0.161477	-0.224897	0.64309	-0.10435	-0.271969	-0.500723	-1.09935	-0.68424	-0.958363	-0.357064	-0.0728612	0.137855	0.125759	-0.0969935	-0.340883	-0.400258	-0.226728	0.0314602	0.156048	0.043257	-0.209797	-0.388689	-0.343367	-0.113992	0.104574	0.128295	-0.0610923	-0.302156	-0.391356	-0.254887	-0.00970982	0.136666	0.0617984	-0.169287	-0.360532	-0.351175	-0.150869	0.0699507	0.125074	-0.0304742	-0.263793
ENSMUST00000205985	ENSMUSG00000030748;ENSMUST00000205985	Il4ra	interleukin 4 receptor, alpha	FALSE		FALSE	0	0.0264446	Harmonic	0.596287	0.360011	17.4528	6.40372	17.118	0.132368	-0.0113604	0.141834	0.105958	0.13267	1	-0.00266768	-0.0122759	-0.1182	0.45298	0.577449	0.564334	0.212586	1.13313	0.136888	0.625407	0.14517	0.070757	-0.275835	-0.31984	0.154818	-0.764882	-0.657163	1.09815	0.190698	0.232683	0.178807	0.563991	-0.0200883	0.945908	0.249058	-0.821448	-0.605824	-1.03798	-0.644854	-1.2021	-0.0439887	-1.00878	-0.436544	0.13965	-0.333996	-0.613621	-0.473015	-0.909354	-0.249531	-1.13504	-0.464554	-0.953225	-0.504746	0.123034	-0.1739	0.912093	0.241527	0.45054	0.595645	0.375066	0.726232	0.470569	-0.0512573	0.0946991	0.0777626	-0.514539	-0.0739281	0.653223	0.1142	1.00683	0.433131	0.505222	-0.0041894	0.347143	0.576395	0.578865	0.36504	0.0495835	-0.209542	-0.289786	-0.161513	0.102432	0.367273	0.504744	0.45485	0.251399	0.000801078	-0.17319	-0.190285	-0.0502886	0.170927	0.362079	0.432171	0.353505	0.17183	-0.0195918	-0.127582	-0.104156	0.0325744	0.210576	0.341543	0.364494	0.27388
ENSMUST00000205996	ENSMUSG00000030538;ENSMUST00000205996	Cib1	calcium and integrin binding 1 (calmyrin)	FALSE		FALSE	0	0.0516837	Damped	0.76977	0.446822	14.0619	2.62301	8.19159	-0.215594	-0.0124536	0.22928	0.00896594	0.0156252	0.186272	-0.110867	2.29624	0.653419	0.051123	0.318989	-0.35548	0.143135	-0.469571	-0.367307	0.121068	0.482852	0.201036	0.522119	0.196825	0.0296273	-0.184658	-0.702464	-0.339261	-0.926625	-0.286262	-0.280751	-0.212328	0.728584	0.0721496	0.732191	0.485894	-0.00679242	0.0248392	-0.691621	-0.278541	-0.493792	-0.404051	-0.405806	-0.119194	-0.264583	-0.373047	-0.237795	-0.176044	0.335408	-0.305396	-0.470167	-0.0195091	-0.506879	-0.407074	-0.379632	-0.50826	-0.752438	-0.386553	-0.809411	-0.441838	-0.849092	-0.27653	-0.539513	-0.131569	-0.20368	0.18424	0.0170552	0.924384	1.04027	1.48238	2.80086	0.544396	-0.289272	-0.673669	-0.694275	-0.37215	0.0297724	0.217581	0.0786266	-0.256097	-0.529121	-0.552175	-0.333399	-0.0522579	0.0850168	-0.00515383	-0.236253	-0.429953	-0.452058	-0.303685	-0.107183	-0.00714168	-0.0652939	-0.224714	-0.361987	-0.381582	-0.281109	-0.143871	-0.071161	-0.108394	-0.218272	-0.315453	-0.332015
ENSMUST00000206019	ENSMUSG00000055652;ENSMUST00000206019	Klhl25	kelch-like 25	FALSE		FALSE	0	-0.0248902	Harmonic	0.187901	1.48141	4.24136	22.6761	1.6583	-0.0173149	-0.019864	0.020262	0.817356	0.835558	1	-0.632613	-0.922698	0.267438	-1.22716	0.120479	0.341641	0.279297	0.79566	0.281026	0.544193	0.0231944	0.280711	0.299899	-0.2993	0.232929	0.00642742	-0.045208	0.0896023	-0.345502	-0.170925	-0.0927118	-0.255326	-0.0123869	0.296153	-0.329267	0.369168	-0.316518	-0.284939	-0.641265	0.275783	-0.0512455	0.540766	0.328271	0.420178	0.825033	-0.496849	-0.268595	1.01745	0.721645	0.0566118	0.332759	-0.711864	-0.574376	0.149327	-0.890889	0.804934	-0.523429	0.114384	0.00858596	-0.149495	0.306282	-0.397436	-0.503744	-0.0821141	0.228636	-0.639493	0.586376	-0.635563	-0.654167	0.853884	-0.129203	0.464506	-0.21929	0.171415	-0.185836	0.124351	-0.126036	0.0531574	-0.0452388	-0.0350414	0.0478015	-0.130071	0.141755	-0.219764	0.223983	-0.291406	0.282111	-0.333394	0.305738	-0.336935	0.288049	-0.297521	0.227116	-0.216001	0.126672	-0.0990144	-0.00380393	0.0412931	-0.14977	0.188344	-0.293063	0.322913	-0.413979
ENSMUST00000206024	ENSMUSG00000035390;ENSMUST00000206024	Brsk1	BR serine/threonine kinase 1	FALSE		FALSE	0	0.0556331	Damped	0.696547	0.408642	15.3758	-1.87774	4.59509	0.246637	-0.0223394	0.196221	0.0253163	0.0379238	0.4521	-0.350677	-0.0676703	-0.158431	-0.111854	0.283089	0.250983	0.380724	-0.16824	-0.274434	0.211341	0.0708881	0.360706	0.348455	0.398207	-0.173688	0.199159	-0.483641	-1.13842	-0.53183	-1.45946	-0.350531	-0.0782023	-0.238601	0.727779	0.497035	0.489516	0.135323	1.00488	-0.00124513	0.057593	0.291196	-0.242164	-0.0598175	0.372037	-0.435239	0.0854996	-0.372924	-0.101688	0.447744	-0.263239	-0.0728532	0.719188	-0.567985	0.913488	0.0541009	0.196197	-0.15317	0.451252	-0.0865209	-0.492852	-0.152151	-0.507164	0.365911	-0.125034	0.280991	-0.385588	-0.373255	-0.0512143	0.137706	-0.0219881	0.506235	-0.329252	-0.248897	-0.113769	0.223496	0.53914	0.645945	0.501783	0.219627	-0.0166038	-0.0699252	0.072413	0.304357	0.477225	0.493459	0.359807	0.172287	0.0491483	0.0575364	0.178566	0.327717	0.412487	0.388764	0.282215	0.165526	0.109819	0.142115	0.233759	0.323484	0.357627	0.321542	0.244289	0.17658
ENSMUST00000206026	ENSMUSG00000042502;ENSMUST00000206026	Cd2bp2	CD2 cytoplasmic tail binding protein 2	FALSE		FALSE	0	0.0199429	Harmonic	0.656846	0.505544	12.4286	1.75695	8.9532	0.130557	0.000325062	0.220749	0.0118658	0.0198241	0.236328	0.686331	0.338039	-0.0669821	0.186285	-0.604848	-0.243928	-0.347709	-0.169942	0.601788	0.558831	0.417673	0.640045	0.139568	-0.787326	-0.262203	-0.428954	-0.0784157	-0.214214	0.261087	-1.18861	-0.118524	-0.980037	-0.381993	0.15415	0.341722	0.25465	-0.224681	0.833685	-0.601532	0.277278	-0.227794	-0.133787	0.328837	0.505128	0.42623	0.210048	-0.215858	0.437404	0.848582	-0.122552	0.873396	-0.691464	-0.758408	0.233126	-0.703907	0.223979	0.431686	-0.693992	-0.256854	0.0740646	-0.552697	0.475754	0.142798	-0.487047	-0.769679	-0.413578	-0.588388	0.143261	0.788574	0.205104	0.502941	0.698875	0.148333	-0.34406	-0.380559	0.0545897	0.542612	0.632467	0.257057	-0.220052	-0.35595	-0.0389545	0.421595	0.596385	0.335785	-0.103433	-0.310209	-0.103401	0.310559	0.542733	0.386632	0.00104891	-0.250312	-0.14145	0.213398	0.478158	0.412777	0.0903134	-0.182519	-0.156657	0.132426	0.408486	0.418061
ENSMUST00000206034	ENSMUSG00000051910;ENSMUST00000206034	Sox6	SRY (sex determining region Y)-box 6	FALSE		FALSE	0	0.0120161	Harmonic	0.270778	0.176882	35.522	6.28145	0.00978474	-0.0340812	-0.00917213	0.135435	0.122661	0.151195	1	1.61221	-0.114653	-0.246324	0.545518	-0.341932	-0.295933	0.0445996	-0.0612968	0.887475	-0.187726	0.752635	-0.696424	-1.11212	0.0173457	-0.172329	-0.450642	-0.404843	-0.157189	-1.0021	-0.354953	0.0485328	-0.713904	0.0132753	0.436724	0.48623	0.251946	-0.259547	0.668573	0.257241	0.0486457	0.756428	0.137955	1.08444	-0.0265976	0.344446	-0.217676	-0.427091	-0.127344	-0.370808	0.159364	0.231097	-0.327779	-0.740207	-0.072577	-1.00249	0.0289006	-0.933958	0.323096	-0.104158	-0.105631	0.281197	0.0961477	-0.284486	0.755108	0.118085	-0.0261279	-0.7526	0.608722	0.272521	-0.0182313	0.733131	-0.00916658	-0.16578	-0.229667	-0.268075	-0.276904	-0.255775	-0.207987	-0.140029	-0.0607039	0.0199988	0.0921596	0.147141	0.178615	0.183283	0.161211	0.115738	0.0529894	-0.0189363	-0.0910094	-0.154397	-0.201539	-0.227046	-0.228307	-0.205743	-0.162684	-0.104892	-0.0397973	0.024452	0.0800045	0.120261	0.140653	0.139154
ENSMUST00000206039	ENSMUSG00000048897;ENSMUST00000206039	Zfp710	zinc finger protein 710	FALSE		FALSE	0	-0.0339787	Forced	0.420506	0.350711	17.9156	7.19535	15.3147	-0.216692	-0.0123012	0.111974	0.201854	0.236096	1	-0.116331	-0.0717483	0.0663534	-0.116979	0.455731	0.503569	0.43216	0.640909	0.273893	0.781297	-0.187086	1.08973	0.28783	-0.309943	-0.147404	0.0589715	-0.233156	0.213217	-0.442352	-0.265672	0.31836	-0.703319	0.101911	0.606594	0.483292	0.0770309	-0.237826	0.11806	-0.600599	0.0617621	-0.309438	-0.703581	-0.702697	-0.830912	-0.55721	-0.746021	0.0365519	-0.56213	0.157681	-0.51974	-0.836216	-0.337429	-0.74677	-1.17045	-0.751339	-0.697062	0.339196	-0.693346	0.279994	0.67288	0.642473	0.407037	-0.18546	0.425313	-0.102704	0.0227385	-0.0759098	0.858401	0.439057	1.64766	0.792987	0.857823	-0.0119684	0.261028	0.3193	0.119214	-0.259423	-0.643762	-0.846008	-0.754323	-0.392933	0.0801681	0.441176	0.505436	0.220616	-0.298367	-0.813851	-1.07318	-0.931351	-0.429609	0.211672	0.688294	0.755294	0.35106	-0.359608	-1.05027	-1.38133	-1.16538	-0.46972	0.398762	1.02695	1.09035	0.518193
ENSMUST00000206044	ENSMUSG00000075701;ENSMUST00000206044	Selenos	selenoprotein S	FALSE		FALSE	0	-0.042233	Forced	0.186185	0.520964	12.0607	-2.31378	4.44135	0.14984	-0.00129963	0.303929	0.000531795	0.0015372	0.0183254	0.229215	0.656311	-0.193139	-0.477602	-1.29642	-0.237848	0.445796	-0.720257	0.420179	-0.505068	-0.140725	-0.548082	-0.102494	-0.447139	-0.240374	0.050797	0.619303	-0.0123912	0.80664	-0.145945	0.0664016	0.00605334	0.470274	-0.550629	0.0614626	-0.049399	0.188158	0.292609	0.485364	0.538339	0.630239	0.536371	0.0856454	0.428963	-0.65306	0.0157034	-0.638173	-0.0307044	0.578208	-0.0130299	0.847201	0.930739	0.93942	0.333581	-1.17881	0.646138	-1.0132	-0.134	-0.566374	-0.377919	-0.499257	-0.0953413	0.0312468	0.285914	0.393891	-0.0963001	-0.994089	0.362569	0.205498	-0.646631	0.207846	-0.264967	-0.0179403	0.215939	0.401986	0.343335	0.0791521	-0.135118	-0.0732014	0.22513	0.471793	0.406815	0.0700145	-0.213812	-0.146095	0.234029	0.560478	0.490486	0.0615885	-0.313726	-0.2421	0.24169	0.673009	0.600605	0.0550554	-0.440428	-0.368363	0.246649	0.815621	0.745328	0.052216	-0.600895	-0.534188
ENSMUST00000206053	ENSMUSG00000096145;ENSMUST00000206053	Vkorc1	vitamin K epoxide reductase complex, subunit 1	FALSE		FALSE	0	-0.0414854	Forced	0.154575	0.33673	18.6594	5.65436	1.86746	0.0403999	0.0292133	0.291132	0.00090552	0.00235086	0.0280253	-0.474327	0.963193	-0.134582	-0.0789573	-1.07407	0.204713	0.279514	-0.32749	0.340112	0.117086	0.524966	-0.36844	-0.0998036	0.179914	0.289269	-0.0327079	-0.0821422	0.377654	0.347532	-0.224889	-0.1464	-0.418996	-0.683031	-0.390655	0.120148	-0.238221	0.359982	0.400195	0.188623	0.0773372	-0.251765	0.233657	0.519297	-0.389031	-0.607266	0.153378	-0.255242	-0.54245	-0.641074	-0.00395387	-0.323272	-0.0520312	0.255632	0.193098	1.15265	0.104355	0.786123	0.310308	0.497541	0.0143385	0.337691	0.210441	0.593717	-0.237627	-0.336554	0.259677	0.260594	-0.680994	-0.678821	-0.315451	0.0676756	-0.83361	-0.150662	-0.080851	0.0504058	0.188445	0.270777	0.254959	0.139729	-0.0308584	-0.183641	-0.247265	-0.184943	-0.0142583	0.196169	0.353621	0.381566	0.256032	0.0211034	-0.225331	-0.371658	-0.342352	-0.13561	0.169445	0.441923	0.554495	0.441888	0.136078	-0.239909	-0.520334	-0.568789	-0.343064	0.0774138
ENSMUST00000206083	ENSMUSG00000030546;ENSMUST00000206083	Plin1	perilipin 1	FALSE		FALSE	0	0.0983376	Damped	0.608857	0.479057	13.1157	1.65069	9.67003	0.0225961	-0.00919932	0.314594	0.000336099	0.00106649	0.012714	-0.342195	0.206066	-0.557353	0.197568	-0.462981	-0.0214211	-0.202693	-0.127031	-0.438862	-0.011523	-0.0649932	0.122791	0.78432	-0.115714	-0.121302	0.313469	-0.370302	-0.181024	-0.714249	-0.1439	-0.00850013	-0.0180618	1.20674	0.713122	2.4717	0.443536	0.78243	0.437125	-0.923825	0.0397457	-1.45137	-0.295284	-1.23317	-0.210829	-0.121152	-0.264799	-0.231168	0.117551	0.156605	-0.115362	0.525538	0.00634521	0.147825	-0.0221382	-0.570219	0.228839	0.151907	0.0320682	0.652398	-0.162653	0.732433	-0.2629	0.787724	-0.107666	0.366784	0.066402	-0.275007	0.25201	-0.0494933	-0.386033	-1.10886	-0.0440519	0.170794	-0.124995	-0.252993	-0.14344	0.0759029	0.214555	0.178907	0.0278495	-0.10033	-0.109859	-0.0144975	0.0927357	0.126181	0.0729573	-0.0099976	-0.0527494	-0.0291704	0.0305273	0.0733877	0.0690265	0.0292725	-0.00858503	-0.0153917	0.00861118	0.0392235	0.0514166	0.0389802	0.0160002	0.00226159	0.00681749	0.0228523
ENSMUST00000206090	ENSMUSG00000030689;ENSMUST00000206090	Ino80e	INO80 complex subunit E	FALSE		FALSE	0	0.0105659	Harmonic	0.832878	0.358822	17.5106	-1.0023	2.7933	0.00605421	-0.0117316	0.238878	0.00647418	0.011894	0.141792	-0.255353	0.430185	0.180595	0.47683	-0.055546	1.68502	0.605154	0.693785	0.155255	-0.294689	-0.657162	0.116617	0.400266	-0.703782	0.0868894	-0.155388	-0.355281	-0.228297	-0.668741	-0.696056	-0.467591	-0.366391	0.174848	-0.215743	0.438942	-0.367789	0.32062	-0.0274848	0.365013	0.552162	0.00973414	0.598721	-0.0418448	-0.659814	-0.703219	-0.65268	-0.383951	-0.812711	-0.275812	-0.774118	-0.263674	-0.586503	-0.215401	0.528204	-0.152105	0.992269	-0.116369	0.122581	0.0731228	0.341626	-0.158911	0.624658	-0.480016	-0.184824	-0.892052	0.625721	0.348144	0.17579	0.746257	0.0334787	1.43662	-0.441863	-0.76543	-0.487007	0.026313	0.519008	0.750971	0.614405	0.18369	-0.324742	-0.661044	-0.664629	-0.340702	0.145742	0.553817	0.685934	0.483363	0.0519994	-0.392775	-0.633536	-0.557007	-0.207184	0.23943	0.562768	0.60755	0.357738	-0.0585467	-0.434588	-0.587639	-0.447641	-0.089071	0.308443	0.550015
ENSMUST00000206103	ENSMUSG00000030745;ENSMUST00000206103	Il21r	interleukin 21 receptor	FALSE		FALSE	0	-0.0131966	Harmonic	0.530698	0.286674	21.9176	4.20918	7.23472	-0.160161	0.0245	0.404173	4.08934e-06	3.48781e-05	0.000415792	1.08333	0.444409	0.237126	-0.320545	-0.701251	-0.760355	-0.629863	-0.96643	-0.0849917	-0.432658	0.118536	0.407076	0.39362	-0.0520105	0.138812	0.0636	0.385712	0.486518	0.101648	0.847006	0.112882	0.430439	-0.096887	0.111398	-0.0753189	-0.521946	0.368949	-0.230075	0.894069	-0.339527	-0.125097	-0.692408	-0.759342	-0.220705	0.697012	-0.48241	-0.301278	0.162176	0.131568	-0.56439	0.467072	0.549624	0.686873	0.571898	-0.0363096	-0.252366	-0.886864	-0.376253	-0.728487	-0.498586	-0.797402	-0.286252	-0.0543929	-0.568368	-0.224121	0.371871	0.426142	0.0836621	0.496621	0.414186	-0.320247	1.45381	-0.043386	-0.369899	-0.637137	-0.756866	-0.686318	-0.443279	-0.101941	0.229649	0.443714	0.4677	0.288747	-0.0405481	-0.417434	-0.720979	-0.850801	-0.760157	-0.472544	-0.0759495	0.303947	0.543518	0.561333	0.345684	-0.0397508	-0.474536	-0.819014	-0.959076	-0.843839	-0.503841	-0.0433128	0.391644	0.659314
ENSMUST00000206104	ENSMUSG00000048897;ENSMUST00000206104	Zfp710	zinc finger protein 710	FALSE		FALSE	0	0.128309	Damped	2.17639	0.436704	14.3877	2.21485	9.316	0.0298979	0.0283009	0.31566	0.000320779	0.00102734	0.0122472	0.141127	0.745625	0.190607	-0.460261	-0.732681	-0.72874	-0.248301	-0.961464	-0.069898	-0.310578	0.416432	-0.190472	0.110633	0.266043	0.21053	-0.0233795	-0.0696377	-0.153334	0.0602862	-0.506484	-0.00053982	-0.199291	-0.25675	0.0580458	-0.00140796	0.114766	0.748994	0.0856063	0.213878	0.114907	0.0845376	0.0116211	0.310269	0.563768	0.809652	-0.0938066	-0.0273488	0.21543	0.0175376	0.499089	0.743821	0.617546	1.00208	0.0244339	0.143699	-0.312736	-0.582222	-0.183832	-0.838116	0.152198	-0.124069	0.0671316	-0.0031177	0.341657	-0.509313	0.296893	-0.0598343	-0.226418	0.420303	-0.683198	-0.437476	-0.682524	0.421146	-0.375309	-0.730586	-0.515776	0.00177327	0.420292	0.492711	0.250734	-0.0786707	-0.263612	-0.217704	-0.0227557	0.161972	0.219847	0.142315	0.00994589	-0.079616	-0.0783909	-0.00771607	0.0711821	0.10564	0.0835286	0.0318891	-0.0093446	-0.0159774	0.00843011	0.0411364	0.0592037	0.0543117	0.034807	0.016556
ENSMUST00000206127	ENSMUSG00000032777;ENSMUST00000206127	Gtf3c1	general transcription factor III C 1	FALSE		FALSE	0	-0.452161	Overexpressed	-4.07908e-08	0.299637	20.9693	7.53698	6.30026	-0.119608	0.00599502	-0.020262	0.817356	0.835558	1	0.366428	-0.367593	0.429935	-0.504971	-0.488936	-0.224355	0.0336155	-0.167951	1.04277	-0.0667404	0.330439	-0.337706	-1.50295	0.0490344	-0.297667	-0.39326	0.443276	-0.125525	-0.0419105	0.10097	0.111463	0.0143109	0.475143	-0.130449	0.094356	0.625064	1.32602	0.397587	0.880457	0.0503087	-0.708148	0.291977	0.749627	-0.256122	0.6085	0.0560245	-0.453071	0.184287	-0.214422	-0.118999	-0.505065	0.0472157	-0.412147	-0.224107	-0.695082	-0.26491	-1.08702	0.0413447	-0.0906645	0.236486	0.931247	0.199132	0.152915	-0.0608855	-1.16209	0.189583	7.46253e-05	-0.25037	0.175009	0.177902	0.144898	0.260304	-0.119608	-0.119609	-0.11961	-0.11961	-0.11961	-0.119608	-0.119603	-0.119595	-0.119586	-0.119584	-0.1196	-0.119646	-0.119729	-0.119827	-0.119878	-0.119768	-0.119356	-0.118559	-0.117507	-0.116748	-0.117374	-0.120874	-0.128413	-0.139334	-0.149061	-0.147329	-0.118805	-0.0490473	0.0615603	0.176339	0.201036
ENSMUST00000206151	ENSMUSG00000075704;ENSMUST00000206151	Txnrd2	thioredoxin reductase 2	FALSE		FALSE	0	0.0924086	Damped	2.09673	0.539233	11.6521	3.65657	4.87103	-0.214585	0.00889159	0.262339	0.00278833	0.005891	0.0702283	-0.279755	-0.146706	0.823376	0.191988	0.748712	0.785809	0.428407	0.4417	0.132301	0.665942	-0.00891071	-0.892847	-0.838643	-1.01581	-0.00751943	-0.0669824	0.594418	0.0833312	-0.284646	0.0454532	-0.951777	-0.402254	-0.650473	-0.659009	-0.196456	0.217413	0.198032	0.549479	0.0364258	0.00725883	0.123277	-0.871918	-0.113759	-0.625391	0.508913	-0.00889678	0.518559	1.03803	0.26099	0.180008	-0.0712286	-0.302016	0.529987	-0.875166	0.381907	-0.962839	-0.295819	0.324813	-0.080383	0.358222	-0.379544	0.030343	-0.31426	-0.0346672	-0.0999188	0.312782	0.0311061	0.595328	0.0852049	0.521695	-0.231934	0.27802	-1.1337	0.0145798	0.746958	0.423691	-0.463732	-0.9599	-0.64988	0.0297746	0.357875	0.0757027	-0.440242	-0.650386	-0.402631	-0.0144028	0.11427	-0.0975419	-0.387066	-0.460542	-0.283204	-0.0692752	-0.0323001	-0.17826	-0.334801	-0.348397	-0.229989	-0.11663	-0.117351	-0.212203	-0.293358	-0.284461	-0.209332
