## Supplemental File 1 for "Cell-Autonomous and Systemic Circadian Regulation of Gene Expression in Adipocytes" (part 25 of 33)

### Sheet: ECHO (continued)
transcript_id	isoform_id	gene	name	circadian_expression	ct	Convergence	Iterations	Amplitude.Change.Coefficient	Oscillation Type	Initial.Amplitude	Radian.Frequency	Period	Phase Shift	Hours Shifted	Equilibrium Value	Slope	Tau	P-Value	BH Adj P-Value	BY Adj P-Value	Original TP12.1	Original TP12.2	Original TP14.1	Original TP14.2	Original TP16.1	Original TP16.2	Original TP18.1	Original TP18.2	Original TP20.1	Original TP20.2	Original TP22.1	Original TP22.2	Original TP24.1	Original TP24.2	Original TP26.1	Original TP26.2	Original TP28.1	Original TP28.2	Original TP30.1	Original TP30.2	Original TP32.1	Original TP32.2	Original TP34.1	Original TP34.2	Original TP36.1	Original TP36.2	Original TP38.1	Original TP38.2	Original TP40.1	Original TP40.2	Original TP42.1	Original TP42.2	Original TP44.1	Original TP44.2	Original TP46.1	Original TP46.2	Original TP48.1	Original TP48.2	Original TP50.1	Original TP50.2	Original TP52.1	Original TP52.2	Original TP54.1	Original TP54.2	Original TP56.1	Original TP56.2	Original TP58.1	Original TP58.2	Original TP60.1	Original TP60.2	Original TP62.1	Original TP62.2	Original TP64.1	Original TP64.2	Original TP66.1	Original TP66.2	Original TP68.1	Original TP68.2	Original TP70.1	Original TP70.2	Original TP72.1	Original TP72.2	Fitted TP12	Fitted TP14	Fitted TP16	Fitted TP18	Fitted TP20	Fitted TP22	Fitted TP24	Fitted TP26	Fitted TP28	Fitted TP30	Fitted TP32	Fitted TP34	Fitted TP36	Fitted TP38	Fitted TP40	Fitted TP42	Fitted TP44	Fitted TP46	Fitted TP48	Fitted TP50	Fitted TP52	Fitted TP54	Fitted TP56	Fitted TP58	Fitted TP60	Fitted TP62	Fitted TP64	Fitted TP66	Fitted TP68	Fitted TP70	Fitted TP72
ENSMUST00000206154	ENSMUSG00000073002;ENSMUST00000206154	Vamp5	vesicle-associated membrane protein 5	FALSE		FALSE	0	-0.0119897	Harmonic	0.333136	0.417088	15.0644	2.18076	9.83587	-0.0547184	0.0245784	0.0650515	0.458413	0.495051	1	0.101224	0.254377	-0.113206	-0.119086	0.294665	-0.589724	0.269936	0.134244	0.158652	-0.16547	0.0181223	-0.577113	-0.108073	-0.435003	-0.484645	-0.1156	-0.311562	0.129641	-0.272724	0.416676	-0.0907559	0.0969438	-0.50586	0.226872	0.095112	-0.741326	0.0696393	0.0338163	0.458899	0.48258	0.260533	-0.37973	-0.0202396	-0.70012	0.482207	-0.422635	-0.0638772	0.242819	0.294494	0.536071	0.837975	1.36936	1.82271	0.13195	-0.114676	0.942904	-0.0229915	0.0275053	-0.28056	-0.385777	-0.570285	-0.131117	0.182191	-0.628972	-0.447282	0.029293	0.453057	-0.981999	-0.216264	-0.440643	-1.12878	0.604293	0.16707	-0.114589	-0.3633	-0.412998	-0.225831	0.0795814	0.303165	0.294366	0.0533912	-0.265269	-0.451755	-0.378941	-0.0889178	0.230869	0.368648	0.228449	-0.103314	-0.410837	-0.489187	-0.28074	0.0829544	0.363994	0.373625	0.0988609	-0.284623	-0.524645	-0.458232	-0.122078	0.266994	0.451735	0.304427
ENSMUST00000206194	ENSMUSG00000033429;ENSMUST00000206194	Mcee	methylmalonyl CoA epimerase	FALSE		FALSE	0	-0.0155639	Harmonic	0.20269	0.5622	11.1761	4.07294	3.93142	-0.0941333	0.0252534	0.135435	0.122661	0.151195	1	-0.306047	-0.201736	-0.0735722	-0.328838	-1.01003	0.0115062	-0.157647	-0.0957583	1.00067	0.399945	1.35393	0.566878	1.48585	-0.0528597	0.149199	0.153806	-0.544162	0.644375	-0.110425	0.102618	-0.439072	-0.168455	-0.246863	0.258194	-0.231302	0.616766	-0.142252	-0.256646	-0.87035	-0.343702	-0.96829	-0.511026	-0.877858	0.353569	1.05452	-0.382557	0.0205193	0.328025	-0.0386587	-0.240648	-0.126235	-0.237883	-0.224517	-0.517841	0.0630729	-0.758794	-0.0920273	0.0292349	0.271992	0.232112	0.372092	0.115474	0.184378	-0.272491	0.190219	-0.258008	0.392887	-0.0425381	0.144636	0.276308	0.768716	-0.300845	-0.133148	0.0894738	0.107135	-0.107038	-0.313082	-0.272834	-0.0249786	0.150864	0.0493832	-0.221016	-0.353461	-0.190664	0.0887388	0.165824	-0.0548105	-0.327824	-0.339641	-0.068359	0.181741	0.121213	-0.189876	-0.400252	-0.263824	0.0728496	0.227363	0.0155493	-0.329605	-0.413787	-0.131546	0.202817	0.204882
ENSMUST00000206196	ENSMUSG00000004610;ENSMUST00000206196	Etfb	electron transferring flavoprotein, beta polypeptide	FALSE		FALSE	0	-0.00993019	Harmonic	-0.324788	0.583578	10.7667	-7.28072	7.09267	0.0371857	-0.0307252	0.258073	0.00326587	0.00671793	0.0800864	-0.278941	0.385158	-0.178128	1.16429	0.816145	1.12178	0.263101	1.19845	-0.0913642	0.316411	-0.402944	-0.236534	-0.161064	-0.931918	-0.349659	-0.683728	-0.692584	0.348867	-0.359066	0.425435	-0.00485315	-0.0990803	0.0445902	-0.362692	0.00952032	-0.854137	-0.173718	-0.747305	-0.755734	0.516753	0.44263	-0.323631	-0.207138	0.0348962	-0.295231	-0.260997	-0.29225	0.20028	0.260464	0.0137229	-0.481471	-0.0378329	-0.872832	-0.112859	-0.322554	-0.0210093	0.140514	0.44593	0.475498	0.568783	0.872532	-0.388997	-0.273979	-0.125446	-0.00638762	-0.63311	-0.160175	-0.247573	0.235052	0.287127	0.69014	1.00529	-0.294327	-0.182126	0.201351	0.391142	0.150548	-0.233931	-0.293549	0.0513436	0.385787	0.299316	-0.11044	-0.347325	-0.11729	0.306852	0.408707	0.0568674	-0.326173	-0.271172	0.163189	0.451697	0.237518	-0.226701	-0.376527	-0.0218652	0.412347	0.395066	-0.0615671	-0.406221	-0.21387	0.290305	0.494097
ENSMUST00000206217	ENSMUSG00000030748;ENSMUST00000206217	Il4ra	interleukin 4 receptor, alpha	FALSE		FALSE	0	-0.0498368	Forced	0.147787	0.19171	32.7744	4.9234	7.09292	-0.00171321	-0.00556066	0.411638	2.70712e-06	2.56538e-05	0.000305826	-0.779935	-0.0324166	0.0481791	0.76571	1.14256	-0.254633	-0.11519	-0.32166	0.0126936	0.350135	0.608553	0.829634	0.0742651	-0.389692	-0.945446	-0.663266	-0.237365	-0.541641	0.25911	-0.462374	0.322577	0.124337	0.918965	-0.183872	-0.4616	1.11464	0.363421	0.528556	0.30426	-0.250762	-0.322878	0.428426	0.429664	0.314337	-0.0960921	0.253257	-0.397501	0.147004	-0.245635	-0.168462	-0.411441	-0.342576	-0.689745	-0.58267	-0.900776	-0.299412	-0.854877	0.136707	-0.648206	-0.24604	-0.298545	-0.338108	0.297165	-0.196086	0.486486	-0.0883111	0.683067	0.234293	0.666601	0.464009	0.642841	0.205158	0.115711	0.0494304	-0.0317367	-0.11675	-0.192814	-0.247181	-0.269138	-0.251878	-0.193971	-0.100146	0.018794	0.147017	0.265588	0.355088	0.398575	0.384475	0.30894	0.17726	0.00399285	-0.188321	-0.37182	-0.517092	-0.597577	-0.59399	-0.498075	-0.315047	-0.0641898	0.222659	0.504738	0.737756	0.880392
ENSMUST00000206219	ENSMUSG00000030660;ENSMUST00000206219	Pik3c2a	phosphatidylinositol-4-phosphate 3-kinase catalytic subunit type 2 alpha	FALSE		FALSE	0	0.0356225	Damped	0.926475	0.354291	17.7345	7.06832	15.5184	-0.0414614	-0.0183819	0.38711	1.02275e-05	6.99185e-05	0.000833519	0.349935	0.636651	0.479176	0.691775	0.530904	0.638975	-0.199641	0.988304	-0.195799	0.36848	-0.194946	-0.786202	-0.937439	-1.03907	-1.13846	-0.0665488	-0.528817	0.171503	-0.494874	-0.304081	0.0155269	-0.105379	0.857871	0.191298	0.946766	-0.319477	0.156174	-0.264205	0.558777	-1.19228	-0.134833	-1.04375	-0.219421	-0.776177	0.0570331	-0.0155067	1.04659	-0.106312	0.53331	0.317108	-0.361098	0.596768	-0.643594	0.52801	-0.630529	0.170063	-0.515908	-0.107236	-0.185486	0.122239	0.124299	0.300744	0.0238083	0.376666	-0.293963	0.0942669	-0.633351	0.260405	0.336034	0.272885	0.337612	0.546682	0.196906	0.57856	0.645159	0.387345	-0.0524809	-0.456929	-0.640036	-0.531732	-0.202504	0.179099	0.431722	0.446561	0.233055	-0.093641	-0.373565	-0.479544	-0.374173	-0.121068	0.151713	0.315754	0.302121	0.129382	-0.111058	-0.302545	-0.35925	-0.264027	-0.0716798	0.121516	0.225511	0.197997	0.060833
ENSMUST00000206287	ENSMUSG00000035632;ENSMUST00000206287	Cnot3	CCR4-NOT transcription complex, subunit 3	FALSE		FALSE	0	-0.0345618	Forced	0.346515	0.189441	33.1669	12.2029	1.9184	0.183451	-0.000685358	0.41377	2.40308e-06	2.35192e-05	0.00028038	-0.719322	0.836093	-0.111234	0.237747	0.205603	0.0565257	0.319595	0.195293	-0.7285	0.149524	-1.08348	-0.147071	-0.158594	-0.182647	0.365663	0.409693	1.02685	-0.0375099	0.35743	-0.168603	0.943603	-0.619585	0.369813	-0.0341369	0.351449	-0.0125689	1.30812	-0.012996	0.571356	0.357921	-0.0851341	0.155724	-0.590239	0.436806	-0.654421	0.120992	-0.492849	-0.396136	-0.724567	-0.561003	-1.24244	-0.467877	-0.710934	-0.572772	-0.455045	-0.54384	-0.967447	-0.488799	-0.427206	-0.208395	0.592946	0.560615	0.957483	0.485009	-0.141766	0.260451	0.410661	-0.402722	1.03626	0.0799511	0.238642	0.995741	0.0416349	-0.106897	-0.223067	-0.28736	-0.286542	-0.216075	-0.0814076	0.102115	0.310815	0.515592	0.685847	0.793897	0.819293	0.752359	0.596398	0.36813	0.0961808	-0.18231	-0.426574	-0.597995	-0.665978	-0.613053	-0.438403	-0.159178	0.190763	0.564666	0.908884	1.17032	1.30435	1.282	1.09539
ENSMUST00000206305	ENSMUSG00000036570;ENSMUST00000206305	Fxyd1	FXYD domain-containing ion transport regulator 1	FALSE		FALSE	0	-0.0727827	Forced	0.0485143	0.187107	33.5808	0.737966	29.6367	-0.0913759	0.0360024	0.268738	0.00219065	0.00482637	0.0575366	0.644851	0.264205	0.267028	-0.0434472	-1.25785	0.134179	-0.758573	-0.327557	-0.257315	-0.129558	0.253342	-0.0513138	1.07139	0.0370922	0.470162	0.828707	-0.0490111	0.790095	0.307577	-0.0225666	-0.343831	0.303747	0.0660336	-0.218064	-0.0155941	0.133411	0.39188	-0.369495	-0.225749	-0.36818	-0.916504	0.084754	-0.501776	-0.299368	-0.415228	-0.134551	0.280907	-0.346299	-0.215045	-0.0729838	-0.246468	-0.278908	0.669977	-0.731597	0.220253	-0.262064	0.11861	-0.275226	0.27046	-0.0631221	0.554177	-0.242464	0.361737	-0.0654997	0.063292	0.526048	0.909339	-0.157308	0.0841844	0.137868	-0.274083	-0.161257	-0.165517	-0.17025	-0.163535	-0.144614	-0.114501	-0.0760943	-0.0340318	0.0057586	0.036771	0.0528366	0.0491304	0.023127	-0.0246484	-0.090223	-0.166251	-0.24262	-0.307579	-0.3493	-0.357695	-0.326244	-0.253563	-0.144426	-0.00998958	0.132934	0.263583	0.359843	0.401446	0.373398	0.269121	0.0927866	-0.139642
ENSMUST00000206327	ENSMUSG00000030421;ENSMUST00000206327	Uri1	URI1, prefoldin-like chaperone	FALSE		FALSE	0	-0.0260252	Harmonic	0.213052	0.4027	15.6027	1.0812	12.9178	0.219451	-0.00346225	0.0757157	0.38813	0.425903	1	0.310704	1.27759	0.575321	-0.067124	-0.92106	-0.691628	-1.24657	-0.543657	0.759825	-0.564236	0.394416	0.644375	-0.0880266	0.285948	-0.861371	-0.300974	-1.13886	0.125664	0.76748	-0.12164	0.296718	0.322462	-0.138822	-0.233405	-0.0157424	0.142248	0.413	0.100462	-0.322938	0.434962	0.456664	0.486379	0.313509	0.716752	-0.142627	0.26441	0.611769	-0.432342	-0.590971	0.520041	-0.18936	-0.29427	-0.590796	-0.19867	-0.747644	-0.346097	-0.598901	-0.16038	0.297151	-0.0481111	0.894115	-0.244535	0.0540635	0.126649	0.516587	-0.185136	0.342595	-0.236182	-0.4402	-0.0042516	0.457491	-0.437541	0.451693	0.451183	0.304366	0.0961028	-0.0454243	-0.0273109	0.147538	0.377124	0.519447	0.480002	0.273978	0.0225266	-0.118051	-0.053092	0.18738	0.460945	0.596684	0.501549	0.223257	-0.0723057	-0.199489	-0.0690127	0.250527	0.567523	0.681737	0.510236	0.146016	-0.191309	-0.287365	-0.0686264	0.343647
ENSMUST00000206328	ENSMUSG00000036570;ENSMUST00000206328	Fxyd1	FXYD domain-containing ion transport regulator 1	FALSE		FALSE	0	0.0138896	Harmonic	0.511421	0.28071	22.3832	4.52076	6.27847	0.0217256	0.0164346	0.220749	0.0118658	0.0198241	0.236328	0.133426	0.905126	0.996563	-0.216807	-0.181075	-0.301096	-0.568133	-0.482441	-0.425901	-0.0598946	0.494516	-0.345966	0.305978	0.495015	0.17031	0.889872	0.336027	0.214936	-0.455153	0.478291	-0.337267	0.134605	0.00810579	-0.252616	0.35758	-0.690397	-0.351525	-0.550385	-0.537469	-0.881998	-1.10446	-0.40042	-0.0132076	-1.21554	0.180538	-0.444094	0.389056	0.230903	0.901968	-0.356359	0.372432	0.4435	1.27894	-0.253763	-0.243861	0.123395	-0.0883382	-0.410505	0.277633	0.63725	0.641952	1.24434	0.0132515	0.69446	-0.71175	-0.0894911	-0.906482	0.117297	0.33947	-0.759721	-0.717197	0.546467	0.00512204	-0.23903	-0.397496	-0.424615	-0.315769	-0.10766	0.133945	0.334934	0.435528	0.408003	0.264207	0.0508891	-0.165419	-0.319105	-0.365324	-0.293018	-0.127339	0.0789599	0.262268	0.36768	0.365395	0.259057	0.083731	-0.105576	-0.251131	-0.310034	-0.266815	-0.137365	0.0367352	0.201519	0.307318
ENSMUST00000206340	ENSMUSG00000049739;ENSMUST00000206340	Zfp646	zinc finger protein 646	FALSE		FALSE	0	0.0190174	Harmonic	0.574365	0.310389	20.2429	3.46412	9.08234	0.0149689	-0.00253161	0.286867	0.00107652	0.00270066	0.0321953	-0.249761	0.104843	0.0146196	0.0746945	0.688951	-0.141788	-0.0604867	0.44946	-0.0802453	-0.741636	-0.248844	-0.788365	0.0273762	-0.358421	0.650666	-0.903911	-0.203967	0.556136	0.330641	0.477492	-0.13413	0.796249	-0.601021	1.20496	0.065183	-0.284161	-0.870591	-0.203403	-0.355316	-0.862573	-0.325459	-0.451823	0.200905	0.449817	0.877511	0.602113	0.328221	0.352819	-0.0698471	0.678949	0.682291	0.378148	0.259343	-0.13845	-0.70988	0.316537	-0.367929	0.426441	0.15032	-0.6403	-0.251197	-0.986571	0.38701	-0.915054	0.140009	0.280565	-0.0663056	0.0681199	-0.84706	0.613325	0.500044	-0.294203	0.331241	0.0372875	-0.253875	-0.435647	-0.445496	-0.286228	-0.022524	0.245079	0.418365	0.43735	0.300835	0.0646513	-0.180925	-0.345546	-0.371904	-0.255499	-0.044319	0.180707	0.336596	0.368799	0.270131	0.0816343	-0.124259	-0.271444	-0.308173	-0.225109	-0.0571617	0.130951	0.269539	0.309662	0.240289
ENSMUST00000206349	ENSMUSG00000030689;ENSMUST00000206349	Ino80e	INO80 complex subunit E	FALSE		FALSE	0	0.0162485	Harmonic	0.787393	0.339442	18.5103	0.431299	17.2397	0.114862	-0.00424399	0.225014	0.0103256	0.0176292	0.210163	0.279483	-0.223419	0.596941	0.671351	0.660397	0.436961	0.436346	-0.498329	0.533799	-0.0101631	0.173852	0.246491	-1.13459	0.084978	-0.542931	-0.492805	-0.155285	-0.481569	0.0517864	-0.151943	0.150743	0.0574181	0.0904445	-0.84561	-0.62456	-0.0704053	-0.0538098	0.824646	0.112592	1.69447	0.830661	0.0755887	0.461383	-1.40581	-0.745612	-0.489253	-0.147573	-0.413241	0.270504	-0.470246	-0.054863	-0.215941	0.0447728	-0.52916	-0.329412	0.20248	-0.0114506	0.0946992	-0.291325	-0.113181	-0.82162	0.0503841	-0.502108	-0.0824718	0.264764	-0.168065	0.100568	0.636062	-0.227185	1.25859	0.554158	0.590644	-0.0324855	0.43381	0.745954	0.772605	0.511257	0.0852128	-0.314265	-0.513628	-0.432241	-0.11461	0.293044	0.609875	0.700471	0.532513	0.187595	-0.178048	-0.404126	-0.396403	-0.165727	0.180068	0.486339	0.620644	0.529848	0.260787	-0.063377	-0.299363	-0.346968	-0.191433	0.0928471	0.377648	0.538619
ENSMUST00000206362	ENSMUSG00000074283;ENSMUST00000206362	Zfp109	zinc finger protein 109	FALSE		FALSE	0	-0.0611237	Forced	0.0855784	0.352428	17.8283	6.12451	0.450247	0.0528852	-0.00334125	0.344453	8.63333e-05	0.000365457	0.00435672	-0.606766	0.424765	0.0248808	0.601134	0.414551	0.330105	-0.0508321	0.178456	-0.0599804	0.0491648	0.0828951	-0.14494	0.323074	0.144403	0.541122	0.27198	-0.142442	-0.138633	-0.636606	-0.331361	-0.612778	-0.0590409	-0.259259	0.00279943	0.424118	-0.452993	0.263889	0.228625	-0.189294	0.945616	-0.0876682	-0.101758	-0.0760513	-0.324425	-0.309102	-0.273718	-0.100939	-1.01582	-0.704738	0.309486	-0.359621	0.441058	-0.512192	1.05909	0.432676	0.51152	0.451374	-0.676232	0.460388	-1.31055	0.0490586	-0.371076	-0.301114	-0.928352	-0.480896	-0.930788	0.280723	0.221112	0.306096	1.13179	0.832561	0.807469	-0.0210549	0.0611401	0.149808	0.200517	0.182438	0.0958587	-0.0239216	-0.12006	-0.140393	-0.0646815	0.0809046	0.231115	0.309853	0.267621	0.110253	-0.0968706	-0.254461	-0.275612	-0.131782	0.125043	0.37842	0.498525	0.406703	0.122281	-0.23456	-0.491031	-0.503127	-0.232895	0.218397	0.643861	0.822896
ENSMUST00000206389	ENSMUSG00000042797;ENSMUST00000206389	Aqp11	aquaporin 11	FALSE		FALSE	0	-0.00886393	Harmonic	0.439607	0.286186	21.9549	3.37476	10.1627	-0.119275	-0.0105808	0.012797	0.884031	0.896212	1	-0.434651	0.72373	0.108073	0.422085	0.828595	-0.113027	-0.702118	0.593017	-0.9338	-0.141667	-0.584558	-0.600069	0.288334	-0.793863	-0.196324	-0.223742	-0.522765	-0.194501	-0.431485	-0.0617542	0.00273035	-0.159034	0.188102	0.570037	1.07091	0.555248	1.07451	0.253273	0.02038	0.470824	-0.585296	0.409681	0.148099	-0.143532	0.13039	0.305486	-0.593615	-0.219533	-0.705144	-0.957795	-0.517218	0.239667	0.559498	0.600557	0.0713834	0.860339	-0.231219	-0.316345	0.0969349	-1.13424	0.847284	-0.439933	0.446841	0.95492	0.585936	0.349789	-0.247549	0.728948	-0.225689	-0.252794	-0.247854	-1.46764	0.281719	0.0936525	-0.166272	-0.415727	-0.574282	-0.589305	-0.453399	-0.207581	0.0710406	0.293425	0.387029	0.31944	0.109517	-0.177759	-0.451359	-0.623029	-0.635722	-0.482511	-0.209714	0.0970542	0.339721	0.439078	0.360602	0.126356	-0.191095	-0.49112	-0.676897	-0.68662	-0.514015	-0.211342	0.12636
ENSMUST00000206399	ENSMUSG00000066571;ENSMUST00000206399	Garre1	granule associated Rac and RHOG effector 1	FALSE		FALSE	0	0.0841885	Damped	-0.504667	0.403754	15.5619	5.6375	9.38015	-0.177793	0.0120888	0.0970441	0.268676	0.305476	1	-0.0375232	-0.0884267	0.436337	0.0627806	-0.273767	0.286436	-0.508816	-0.40757	-0.467823	-0.378128	-0.201471	0.427169	1.22755	-0.225547	0.408939	0.036794	-0.357332	-0.0879148	-0.380829	-0.186828	-0.448506	0.328668	0.301616	-0.202793	0.266855	-0.251691	-0.115641	-0.0164319	0.17754	-0.226985	-0.59696	0.338912	-0.553287	-0.421752	-0.237465	-0.0262303	1.38951	-0.0389884	1.15297	0.868172	1.63915	0.358091	0.767523	-0.0886572	-0.402001	-0.0643272	0.143809	-0.222545	-0.148817	-0.173074	-0.816825	-0.424321	-0.916825	-0.555273	-0.811911	0.316314	0.14406	0.93514	1.14435	-0.372952	-0.91524	0.0265771	-0.0283269	-0.259046	-0.407367	-0.400913	-0.267372	-0.103101	-0.00716481	-0.0240473	-0.126574	-0.242616	-0.303463	-0.282737	-0.204978	-0.123663	-0.0860231	-0.106898	-0.165237	-0.221743	-0.244263	-0.225134	-0.181793	-0.142872	-0.130029	-0.146596	-0.178505	-0.20506	-0.211847	-0.198033	-0.17474	-0.15681	-0.153704
ENSMUST00000206400	ENSMUSG00000006906;ENSMUST00000206400	Stambp	STAM binding protein	FALSE		FALSE	0	0.00925824	Harmonic	0.959001	0.330307	19.0222	6.49827	18.3711	0.101185	-0.000563805	0.287933	0.00103117	0.00261211	0.0311397	-0.671336	0.783978	-0.147423	-0.47242	-0.405288	0.228676	0.608422	0.0203926	0.140747	-0.228093	-0.320394	-0.00823096	-0.25701	0.0581113	0.269631	-1.3456	-0.666516	-0.113236	0.460582	-0.0511208	0.454812	-0.137521	-0.567071	0.167214	0.016513	0.558735	0.973026	0.938456	0.397203	0.299238	-0.54213	-0.0712045	-0.161244	-0.0141821	-0.511858	0.658515	0.436894	-0.708317	-0.54681	-0.027258	0.0819008	-0.0260412	0.422032	0.736331	1.01519	-0.0114557	0.29069	-0.00399219	0.10202	0.377771	0.168563	-0.298192	-1.64482	0.00681284	-0.271507	-1.08484	0.116914	-0.334786	-0.0645489	0.0956235	0.754864	-0.31155	-0.360253	0.215027	0.732284	0.976898	0.851872	0.416121	-0.142957	-0.589976	-0.740595	-0.537448	-0.0717327	0.457542	0.828514	0.889401	0.620503	0.139995	-0.34788	-0.639555	-0.617006	-0.295402	0.185669	0.622688	0.834234	0.736235	0.375233	-0.093418	-0.472325	-0.605141	-0.440997	-0.0537877	0.390938
ENSMUST00000206477	ENSMUSG00000030697;ENSMUST00000206477	Ppp4c	protein phosphatase 4, catalytic subunit	FALSE		FALSE	0	0.0153543	Harmonic	-0.432501	0.540056	11.6343	2.23377	1.68097	0.0352305	0.00281749	0.367914	2.74665e-05	0.000150175	0.00179028	-0.0108761	1.0036	0.330358	0.86458	0.0733639	0.206762	-0.425489	-0.941006	0.0861617	-0.712213	0.305377	0.676122	0.305565	0.388183	-0.38068	0.365816	-0.340087	0.10522	-0.368616	0.147899	-0.242032	0.079835	-0.0302857	-0.331078	0.250952	-0.768042	-1.0807	0.326995	-0.0800811	-0.750394	0.0342376	-0.350729	-0.208647	0.0351809	0.18922	-0.0444129	0.0506171	1.08328	0.134079	0.821265	-0.15842	-0.477529	-0.290486	-1.26878	-0.0846051	-0.716089	0.229553	0.141296	0.487106	0.216694	-0.206145	0.575915	0.218605	-0.563128	0.616028	-1.243	0.124385	-0.526496	-0.0161181	0.359267	-0.123622	1.68536	0.334271	0.397402	0.0813639	-0.273172	-0.295735	0.0271375	0.348676	0.333987	0.00853942	-0.279263	-0.230766	0.093342	0.347116	0.268337	-0.0508776	-0.270743	-0.165239	0.145896	0.332345	0.203664	-0.0965764	-0.250439	-0.102078	0.184825	0.307225	0.142597	-0.128891	-0.22121	-0.0436132	0.210741	0.274581
ENSMUST00000206508	ENSMUSG00000040940;ENSMUST00000206508	Arhgef1	Rho guanine nucleotide exchange factor (GEF) 1	FALSE		FALSE	0	-0.259813	Overexpressed	0.000140463	0.300275	20.9248	4.33015	6.50416	-0.372278	0.00266803	0.299664	0.000636445	0.00177115	0.0211144	-0.197127	0.522753	0.316784	-0.0559133	0.960066	0.147686	0.236341	0.7934	-0.551914	0.69584	-0.13296	0.186982	0.122991	-0.229569	0.135432	-0.187804	0.418544	0.107792	0.101537	-0.119652	-1.01257	-0.163046	-0.473387	-0.672782	-0.256173	-0.741154	-0.481743	-0.53732	0.0486915	0.21688	1.0548	0.0182822	-0.23178	0.368872	-0.527221	-0.284153	-0.297163	-0.320973	-0.4454	1.01284	0.509662	0.15895	-0.823161	0.0799375	-0.433236	-0.61505	0.339619	-0.845405	-0.709828	-0.673958	-1.58426	-0.11831	0.550329	-0.760571	0.844956	-0.0380222	0.335217	0.889824	1.01179	0.495527	1.12599	0.502574	-0.372331	-0.372822	-0.373354	-0.373664	-0.373435	-0.372423	-0.370643	-0.368536	-0.36702	-0.36732	-0.370511	-0.376834	-0.384997	-0.39183	-0.392728	-0.383157	-0.36117	-0.33022	-0.300967	-0.290419	-0.317033	-0.391715	-0.506753	-0.62732	-0.691859	-0.627227	-0.380424	0.0389637	0.521311	0.848185	0.736544
ENSMUST00000206528	ENSMUSG00000032384;ENSMUST00000206528	Csnk1g1	casein kinase 1, gamma 1	FALSE		FALSE	0	-0.0510185	Forced	0.146681	0.296589	21.1848	2.39484	13.1102	-0.0116667	0.00525967	0.439365	5.50248e-07	7.94183e-06	9.46769e-05	-0.554549	0.505242	0.874163	0.157322	0.678514	-0.0310923	-0.189413	0.208022	-0.398374	0.12997	-0.827731	-0.327594	-0.319822	-0.617834	0.109067	-0.421991	-0.0126731	-0.0840506	0.740194	-0.0557286	0.94218	0.598166	0.324611	0.920722	-0.34991	0.591026	0.30212	-0.37497	-0.17361	0.0426242	-0.198985	0.0258303	-0.443922	0.0234413	-0.900855	-0.500871	-1.63747	-0.602274	-0.925848	-0.569193	0.28774	-0.240441	0.177915	0.342823	0.64154	0.209127	1.61052	0.465629	0.435961	1.66441	0.079051	-0.0393063	-0.644469	-0.674786	-0.453229	-0.288973	0.644919	-0.79456	0.0918164	-0.288641	0.336029	-0.105823	0.176844	0.190716	0.132758	0.0162505	-0.122886	-0.236676	-0.281173	-0.23281	-0.0991355	0.0805879	0.246195	0.336173	0.309799	0.16413	-0.0608775	-0.292227	-0.446787	-0.460311	-0.312751	-0.0402606	0.271861	0.514794	0.593095	0.46071	0.142968	-0.264929	-0.624891	-0.801358	-0.710688	-0.357032	0.159736
ENSMUST00000206537	ENSMUSG00000030451;ENSMUST00000206537	Herc2	HECT and RLD domain containing E3 ubiquitin protein ligase 2	FALSE		FALSE	0	0.0630528	Damped	1.97229	0.384033	16.361	5.32213	2.50252	0.209393	0.00304564	0.245276	0.00517912	0.00987257	0.117694	0.279561	-0.11744	-0.0870684	0.0176329	-0.364861	-0.94576	-0.409563	-0.0411636	0.407495	1.21277	0.0601386	0.94647	0.475519	-0.704226	-0.795997	-0.11771	-0.565518	-0.584996	-0.285665	-0.196979	0.401236	-0.56542	-0.416733	0.261203	0.472907	-0.0115179	0.0687497	0.897771	0.0769066	0.0507873	-0.71501	-0.133142	-0.173068	-0.218251	0.223637	0.158423	0.825289	0.0332384	0.840541	0.702113	0.584388	0.592255	-0.0631453	0.405859	0.522527	-0.157803	-0.27467	0.453022	-0.713166	-0.0246203	-0.227701	-1.08189	0.00849469	-0.0799423	-0.0338771	1.15207	0.577342	-0.645824	-0.210903	-1.02796	-0.0301732	-0.780191	-0.972512	-0.161801	0.74993	1.26666	1.16085	0.562438	-0.152515	-0.59062	-0.552082	-0.113832	0.444099	0.811319	0.81546	0.497341	0.0640369	-0.240759	-0.270452	-0.0418706	0.293028	0.543845	0.587381	0.425079	0.167496	-0.0373256	-0.0868943	0.0267126	0.223847	0.389951	0.440515	0.362382	0.212282
ENSMUST00000206545	ENSMUSG00000030096;ENSMUST00000206545	Slc6a6	solute carrier family 6 (neurotransmitter transporter, taurine), member 6	FALSE		FALSE	0	-0.0333498	Forced	0.204385	0.329991	19.0405	7.62599	14.9712	-0.0196864	0.00019978	0.207952	0.0177762	0.0279523	0.333227	0.743124	-0.24807	0.224799	0.380488	0.73346	-0.0831795	-0.489282	0.667571	-0.463116	0.0572648	-0.106147	0.280761	0.0858133	0.795864	0.460059	-0.0642487	0.0260095	0.370018	-0.134728	0.0842193	-0.500472	-1.02546	-0.396337	-1.26857	0.251111	-1.05452	-0.200132	0.352582	0.24843	-0.294306	-0.347713	-0.763303	-0.435233	-0.461283	-0.153778	0.379399	0.902857	-0.107049	0.730271	0.258816	0.50878	0.989029	0.0546802	0.40088	-0.143522	-1.07317	-1.11305	0.00291615	-0.302343	-0.393095	-0.650337	0.133979	-0.0484161	-0.503684	-0.389653	-0.228409	-0.125304	0.717659	0.653622	1.11644	0.77176	0.503659	0.119281	0.225297	0.231963	0.129525	-0.0449446	-0.22045	-0.320652	-0.296728	-0.150534	0.0627134	0.254793	0.340617	0.275489	0.077353	-0.176698	-0.379912	-0.440304	-0.321731	-0.0634725	0.231663	0.437721	0.458842	0.273076	-0.0529691	-0.387012	-0.584166	-0.549152	-0.2812	0.119093	0.486573	0.658981
ENSMUST00000206547	ENSMUSG00000068962;ENSMUST00000206547	Zfp114	zinc finger protein 114	FALSE		FALSE	0	-0.0152956	Harmonic	0.313607	0.453949	13.8412	0.0707894	13.6852	-0.134339	-0.00961634	0.267671	0.00228131	0.00498966	0.0594832	-0.302376	0.690243	0.211244	0.241016	-0.00518211	0.617931	-0.428148	-0.653498	-0.506033	-1.16029	0.173757	-0.289226	0.374977	-0.0781745	0.00981593	-0.148705	-0.0534427	-0.255424	-0.148627	-0.323373	0.255075	-0.168191	0.755401	0.252976	-0.142183	0.444196	-0.432687	-0.0895519	-0.606082	0.673258	0.966884	-0.407846	0.328589	0.811229	0.171421	0.771592	-0.223516	-0.564483	-0.467607	-0.5116	-0.268321	1.00667	0.850435	0.483174	-0.352011	0.845157	-0.573375	-0.164606	-0.472254	-1.0435	-0.530153	-0.364689	-0.409148	0.0584169	0.245769	-0.451979	0.426051	0.339414	0.129377	0.722759	0.567041	-0.785209	0.113634	0.211151	0.0417712	-0.270463	-0.486044	-0.43354	-0.145643	0.160029	0.245211	0.0365023	-0.312165	-0.532731	-0.44889	-0.11669	0.21204	0.280361	0.0268052	-0.360527	-0.583173	-0.462068	-0.0811506	0.270044	0.31621	0.0118025	-0.416239	-0.637333	-0.472312	-0.0381116	0.334396	0.352259	-0.00949448
ENSMUST00000206561	ENSMUSG00000061286;ENSMUST00000206561	Exosc5	exosome component 5	FALSE		FALSE	0	0.0415463	Damped	0.676241	0.409643	15.3382	1.77116	11.0145	-0.0287629	0.00179124	0.334855	0.000135245	0.000519614	0.00619446	-0.612331	1.68151	0.442329	-0.0261451	-0.284061	-0.0892058	-0.322767	-0.514768	-0.487331	-0.273521	-0.321953	0.0433397	-0.0777006	0.374891	-0.0746499	0.292679	-0.21023	-0.0277307	0.283785	-0.425924	-0.201158	-0.0296238	-0.343525	-0.609962	-0.117982	-1.23143	0.33975	-0.919231	-0.00231793	1.10871	0.618063	0.724293	0.670913	0.269987	-0.309725	1.48788	0.814594	-0.424175	-0.323575	0.277758	-0.0467199	-0.118237	-0.0855073	-0.295637	0.587941	-0.328703	-0.0589485	0.434176	-0.173627	-0.0683441	0.254685	-0.408772	-0.488267	0.124188	-0.235139	-0.467453	0.395767	-0.34147	0.0108341	0.057507	-0.0121531	-0.157235	0.455908	0.143562	-0.249058	-0.475916	-0.411766	-0.118965	0.205544	0.36117	0.266392	-0.000977078	-0.263986	-0.362456	-0.249405	-0.0106992	0.197949	0.251587	0.129837	-0.0790069	-0.240532	-0.259925	-0.136682	0.0426028	0.164035	0.15811	0.0386002	-0.112496	-0.200438	-0.176586	-0.0644125	0.060576	0.121071
ENSMUST00000206570	ENSMUSG00000030697;ENSMUST00000206570	Ppp4c	protein phosphatase 4, catalytic subunit	FALSE		FALSE	0	0.0969347	Damped	2.03543	0.565528	11.1103	-1.90827	3.37431	0.0500158	-0.0279044	0.279402	0.00144934	0.00344105	0.0410218	-0.240107	0.57129	-0.365599	1.20753	0.792644	0.904696	0.0717882	0.81494	-0.595811	0.0886607	-0.263361	-0.26137	0.188911	0.335493	-0.252295	1.05381	0.116966	-0.442221	-0.411514	-0.818229	-0.525458	-0.648084	0.106316	-0.978071	0.16102	-0.518776	0.153544	-0.187952	-0.414259	0.355029	0.190495	-0.468992	-0.153291	-0.549809	-0.610812	0.0684678	-0.185534	0.00662001	0.0453141	-0.082363	-0.727323	0.315198	-0.889655	-0.322722	-0.671155	-0.370112	0.0709774	0.17648	0.531798	0.740013	0.86415	-0.0337733	-0.0111018	-0.0729146	0.0511016	-0.0934035	-0.0898531	0.481726	0.483967	0.250629	0.796253	0.148466	0.237662	1.04416	0.663669	-0.294726	-0.72189	-0.262491	0.444395	0.612206	0.159574	-0.328436	-0.332684	0.066039	0.377652	0.289999	-0.0344325	-0.212931	-0.0836118	0.163361	0.247682	0.109393	-0.0669311	-0.0892677	0.0387209	0.156025	0.141239	0.0331823	-0.0381387	-0.00423893	0.0807089	0.118427	0.077597
ENSMUST00000206577	ENSMUSG00000032637;ENSMUST00000206577	Atxn2l	ataxin 2-like	FALSE		FALSE	0	-0.0240474	Harmonic	-0.203983	0.43564	14.4229	-1.02613	9.5669	0.0794129	-0.0197924	0.00213284	0.980605	0.98207	1	0.100044	0.497386	-0.283215	0.423082	-0.309359	-0.00556297	-0.180096	-0.209713	-0.178078	0.157	0.22945	-0.0054794	0.355169	0.34199	-0.015808	1.35027	0.181607	0.65247	-0.00202839	0.0887556	0.306902	0.170984	0.431623	0.356776	0.0927576	-0.734342	-0.439772	-1.99768	-0.493112	-1.09568	0.0921326	0.399327	0.274287	0.160756	-0.281075	-0.297944	-0.522537	-0.030892	0.328899	-0.509092	-0.654302	0.0510162	-1.00165	-0.315916	-0.895882	-0.234495	-0.47755	-0.322009	0.385885	-0.715307	0.517205	-0.104522	0.0759892	0.896699	0.200411	1.38248	0.252543	0.730363	-0.223952	0.385171	0.324246	0.122496	0.194622	-0.00571771	-0.153763	-0.13883	0.0362068	0.251418	0.351629	0.257997	0.0293428	-0.174014	-0.20233	-0.0263028	0.235594	0.396346	0.333583	0.082125	-0.183703	-0.270493	-0.106046	0.201931	0.435615	0.420703	0.155834	-0.17789	-0.340166	-0.204047	0.14577	0.464366	0.517554	0.253418	-0.150796
ENSMUST00000206581	ENSMUSG00000030421;ENSMUST00000206581	Uri1	URI1, prefoldin-like chaperone	FALSE		FALSE	0	0.0123752	Harmonic	0.629625	0.514175	12.2199	-2.55572	4.97053	0.138893	-0.00042621	0.123705	0.158542	0.190123	1	-0.800678	0.39388	0.0152459	0.15271	0.790533	0.224191	0.805083	-0.0813077	-0.629542	0.421252	0.57939	-0.35016	0.361096	0.175713	0.30252	0.0843981	0.167708	-0.366782	-1.12816	-0.114294	-0.269112	-0.643171	-0.222021	-0.193187	-0.50117	-0.562186	-1.2901	-0.0495847	0.311927	-0.269052	0.858654	-0.184454	-0.311879	0.109851	-0.222707	-0.313597	-0.0560003	0.214331	1.13275	-0.0878769	0.460221	0.567724	0.848226	0.0582928	0.734426	0.512828	1.06828	0.155088	-0.133318	-0.0179735	-1.44725	-0.0763793	-1.05158	-0.239399	-0.394189	0.232164	0.505734	0.0418357	-0.102751	0.226001	-0.410254	0.0861155	-0.38155	0.0987052	0.60563	0.654062	0.208918	-0.292272	-0.369109	0.0414736	0.535131	0.638001	0.261316	-0.22317	-0.349758	-0.00620545	0.467631	0.615681	0.304404	-0.157456	-0.324779	-0.0448407	0.403865	0.588344	0.338735	-0.0957783	-0.295374	-0.075024	0.344398	0.557148	0.364935	-0.0386269	-0.262652
ENSMUST00000206587	ENSMUSG00000042502;ENSMUST00000206587	Cd2bp2	CD2 cytoplasmic tail binding protein 2	FALSE		FALSE	0	0.0212511	Harmonic	0.65091	0.338355	18.5698	5.41471	2.56675	-0.0266185	-0.00921902	0.308195	0.000443363	0.00133143	0.0158724	-0.665243	-0.124725	-0.384129	-0.515012	0.79904	-0.312645	0.628965	1.22845	0.569881	0.485645	-0.540722	0.231395	0.0553125	-0.527942	0.0585471	-0.369243	0.063646	-0.811072	-0.771327	-0.622699	-1.34491	0.252543	-0.499053	0.230983	0.0739383	0.141173	0.145365	0.209968	-0.823339	1.53235	1.14566	0.181993	0.0525945	0.762191	0.0479349	-0.264969	0.31186	-0.924708	0.0860122	-0.607699	-0.0921061	0.359609	0.863059	0.0984564	0.336734	0.285299	-0.445903	0.274255	-0.436023	0.0810828	0.218016	0.0314447	0.52264	0.217706	0.375603	-0.146455	-0.288198	-0.415083	-0.164333	-0.712069	-0.444439	-0.00187541	-0.598885	-0.44577	-0.117995	0.235607	0.461239	0.466776	0.258985	-0.0635124	-0.356656	-0.495057	-0.42538	-0.186377	0.111681	0.337604	0.396818	0.270685	0.0213949	-0.238259	-0.395701	-0.387184	-0.223292	0.0187228	0.231084	0.323307	0.260559	0.0763893	-0.144606	-0.305446	-0.339167	-0.236495	-0.0474494
ENSMUST00000206589	ENSMUSG00000025153;ENSMUST00000206589	Fasn	fatty acid synthase	FALSE		FALSE	0	0.0967459	Damped	1.56033	0.385858	16.2837	-0.304298	0.788627	-0.0452868	-0.0305656	0.38711	1.02275e-05	6.99185e-05	0.000833519	-0.287106	-0.415434	-0.452667	0.143377	0.859522	-0.20324	-0.0926202	0.368382	-0.477536	-0.0139554	-0.604505	0.0732662	-0.506505	-0.291286	-0.473877	-0.545452	0.0479029	-0.639293	-0.518684	0.376388	0.143282	0.516674	1.49732	0.71136	1.93663	0.782263	1.12871	0.143627	-0.449395	-0.081711	-1.14112	-0.203816	-1.04077	-0.0414513	-0.00658051	-0.0592726	0.22786	0.130222	-0.0124323	0.0864184	0.336211	-0.2096	-0.0592432	-0.0232553	-0.573976	0.321534	-0.0960621	0.134942	0.0920472	-0.181095	-0.0384947	0.0210959	0.233412	0.0770009	-0.0153914	0.0182755	-0.241187	0.0543559	-0.0366827	-0.064	-0.528083	0.153405	-0.374351	0.252656	0.613585	0.566541	0.207892	-0.220031	-0.481312	-0.46866	-0.236883	0.0542916	0.242179	0.246717	0.0977892	-0.0997433	-0.234054	-0.246043	-0.150962	-0.0173579	0.0781402	0.0923067	0.0320433	-0.0580488	-0.125619	-0.139302	-0.101424	-0.0408594	0.00673581	0.0187591	-0.00481785	-0.0454053	-0.0787905
ENSMUST00000206592	ENSMUSG00000006906;ENSMUST00000206592	Stambp	STAM binding protein	FALSE		FALSE	0	-0.0209232	Harmonic	0.401727	0.193432	32.4826	1.62398	24.087	-0.0779229	0.00445759	0.499084	1.28089e-08	5.24166e-07	6.24874e-06	0.0972608	-1.06846	0.291283	-0.301811	-0.554798	0.545858	0.0026918	-0.336324	0.000151062	0.528427	0.0302587	0.906313	0.432328	0.14561	0.181004	0.382907	0.304213	0.825801	0.303277	0.774388	0.193013	-0.409255	-0.411205	-0.268187	-0.21994	-0.578549	-0.068794	-1.2669	-0.57715	-0.688662	-0.714559	-0.849063	-0.740232	-1.17591	-0.121148	-0.887228	-0.261021	0.899055	0.601248	1.35852	0.680875	0.919858	0.366777	0.0174493	0.603671	0.246481	0.335659	1.39752	0.505365	0.708411	0.496451	0.0527069	-0.0251546	0.241632	-0.79529	-0.0905449	-0.140099	-1.46415	0.108456	-0.922058	-0.40909	0.11918	-0.394075	-0.250587	-0.0748292	0.107971	0.270442	0.387121	0.438389	0.413688	0.313512	0.1498	-0.0553813	-0.272743	-0.469901	-0.616148	-0.687168	-0.668996	-0.560571	-0.37445	-0.135487	0.122402	0.360987	0.543325	0.639412	0.631015	0.51494	0.304158	0.0265293	-0.278776	-0.566723	-0.792981	-0.920663
ENSMUST00000206594	ENSMUSG00000032384;ENSMUST00000206594	Csnk1g1	casein kinase 1, gamma 1	FALSE		FALSE	0	-0.067282	Forced	0.069797	0.383897	16.3669	-0.282728	0.73647	0.00955816	0.00763614	0.231413	0.00834802	0.0147159	0.175433	-0.00222076	-0.643246	-0.0477704	-0.511889	-0.52305	-0.0438834	0.0574846	-0.348673	-0.312345	0.32163	0.0673392	-0.4413	-0.0911602	-0.396944	-0.124101	-0.0602862	-0.00945536	0.227862	0.0346152	0.86278	1.23943	0.1615	0.570967	0.70609	0.0955763	0.138922	0.172447	-0.918808	0.645308	-1.13798	-0.323064	0.307803	-0.313763	0.350447	0.130168	0.0159957	0.277213	-0.225349	-0.259468	0.438637	0.554932	0.834259	0.612122	1.98859	1.30457	0.420643	-0.352966	-0.495579	-0.990895	-1.32365	-0.905118	-1.20793	-0.209123	-0.878848	-0.278218	0.70243	0.0411221	1.01785	0.0276068	0.0833956	-0.328583	-0.592384	-0.0300166	0.0509623	0.118556	0.129941	0.0701339	-0.0349361	-0.128221	-0.151585	-0.0808223	0.0548137	0.182607	0.224111	0.141789	-0.0323917	-0.206281	-0.274633	-0.180893	0.0415725	0.276713	0.384092	0.280343	-0.00217553	-0.318289	-0.481586	-0.371259	-0.0146445	0.407978	0.650429	0.540071	0.092855	-0.469172
ENSMUST00000206598	ENSMUSG00000010095;ENSMUST00000206598	Slc3a2	solute carrier family 3 (activators of dibasic and neutral amino acid transport), member 2	FALSE		FALSE	0	0.0202173	Harmonic	0.147817	0.158211	39.7139	8.52557	25.5405	-0.0640941	0.00553478	0.175959	0.0448996	0.0623178	0.742909	0.296415	-0.863226	0.20937	-1.00052	-1.03688	-0.05064	0.410736	-0.122941	1.58743	0.474884	1.38271	0.418759	-0.142639	0.66178	0.048314	-0.0767739	-0.267138	0.349604	-0.00429626	0.0704823	-0.310319	0.20372	-0.746663	0.251058	-1.08692	0.0921965	-0.472666	-0.0608226	-0.0522136	0.461113	0.520116	0.0265347	0.00116854	-0.210561	-0.355021	-0.651654	-0.838241	0.154767	0.303034	-0.336145	-0.571761	0.26009	-0.31177	0.0912203	0.376141	-0.244124	-0.0726108	0.135939	0.460747	-0.00173562	1.2118	-0.650338	-0.11222	0.0418195	-0.467902	0.226557	0.217615	-0.454661	-0.78339	0.605055	0.610025	0.00608999	-0.134911	-0.0964656	-0.0563813	-0.018639	0.0131665	0.036163	0.0484526	0.0492589	0.0389583	0.0189972	-0.00829122	-0.0399504	-0.072714	-0.103337	-0.128912	-0.147141	-0.156533	-0.156522	-0.14748	-0.13065	-0.107984	-0.0819274	-0.0551613	-0.0303287	-0.00977921	0.00464919	0.0117893	0.0112324	0.00333785	-0.0108322	-0.0296447
ENSMUST00000206611	ENSMUSG00000035401;ENSMUST00000206611	Emsy	EMSY, BRCA2-interacting transcriptional repressor	FALSE		FALSE	0	-0.10232	Forced	0.0179178	0.440137	14.2755	6.60741	13.5389	0.0332277	-0.0255724	0.212217	0.0155689	0.0249615	0.297573	-0.112752	0.57862	0.0842926	0.865447	1.04441	0.418996	0.367031	0.610037	-0.902169	0.16824	-1.42699	-0.855799	-0.639952	-0.791611	0.193122	-0.328575	0.261875	-0.206951	0.124351	0.654553	0.873671	0.0182236	0.124588	-0.0174956	-0.244957	0.0802547	-0.407332	0.331641	0.121769	0.117236	0.0391894	0.0831458	0.443754	-1.08395	-0.639013	-0.151815	-0.101792	-0.00782265	-0.269422	0.382451	-0.353749	-0.277398	-1.12391	0.267256	0.289984	-0.263736	0.142091	0.315475	0.00822843	0.0821477	-0.277386	-0.320515	-0.784358	-0.00118763	0.319847	-0.211193	0.262497	0.265551	0.000486699	0.576553	1.30382	-0.165963	0.0590258	0.0691478	0.0522591	0.0160065	-0.0144267	-0.0128868	0.0266302	0.0805041	0.108036	0.0807799	0.00853359	-0.0599693	-0.0679833	0.00476675	0.11726	0.186732	0.146727	0.00502686	-0.14584	-0.184854	-0.0547826	0.176638	0.343594	0.295217	0.0220822	-0.303982	-0.428942	-0.205167	0.263943	0.651326	0.622335
ENSMUST00000206615	ENSMUSG00000044452;ENSMUST00000206615	Zfp507	zinc finger protein 507	FALSE		FALSE	0	-0.0388629	Forced	-0.102881	0.450972	13.9326	-1.35118	9.96243	-0.0669451	-0.00631867	0.213284	0.0150562	0.0242704	0.289334	1.90255	-0.172925	-0.0978619	0.776513	-0.398018	-0.803936	-0.941889	-0.567402	-0.277242	0.163411	-0.208012	0.60805	0.0306516	0.327165	0.0170349	0.0611089	0.0965135	-0.344938	-0.208168	-0.0368929	0.102395	-0.0676968	1.33569	-0.719019	-0.0447401	0.0884043	-0.468269	0.293599	0.406627	0.795884	0.138326	1.18305	-0.316115	-0.260226	-1.03051	-0.252845	0.0113932	-0.31836	0.191995	-0.266676	-0.350018	0.0591143	-0.532917	0.294645	-0.327523	-0.448171	-0.493246	-0.874165	-0.770596	-0.410894	-0.509772	-0.0837601	0.701563	-0.330451	0.353229	0.282915	0.158512	0.00494446	0.219471	0.52563	1.20374	0.429764	0.0118647	-0.10036	-0.195207	-0.1962	-0.0949669	0.0366283	0.0968808	0.0323339	-0.11601	-0.237509	-0.233825	-0.0977573	0.0736968	0.14769	0.0577784	-0.13812	-0.293516	-0.28214	-0.0995161	0.123649	0.213995	0.0892774	-0.169172	-0.367598	-0.344092	-0.0993234	0.190857	0.300439	0.128092	-0.21256	-0.465489
ENSMUST00000206619	ENSMUSG00000035401;ENSMUST00000206619	Emsy	EMSY, BRCA2-interacting transcriptional repressor	FALSE		FALSE	0	-0.0936253	Forced	-0.0351177	0.393188	15.9801	-2.27201	13.7685	-0.339351	-0.0156911	0.0501217	0.567803	0.601313	1	0.693346	0.0264198	-0.255164	0.775318	0.559727	-0.43007	-0.493657	0.454602	0.876933	-0.133634	0.262592	0.833186	0.0404046	0.773519	1.03701	0.256098	0.49228	0.0243797	-0.872155	-0.720287	-1.45489	-0.319402	-0.393378	-0.365156	-0.330915	-0.389943	-0.680201	-0.751597	-0.520202	-0.480856	0.997403	-0.433953	-0.137019	1.02577	0.219331	-0.293702	-0.894695	-0.0735225	-0.313176	-0.686822	-0.849441	0.271904	-0.0814144	-0.338711	-0.558094	-0.0132918	-0.258398	-0.321129	0.127817	0.112715	0.410833	0.309028	0.158938	0.392321	0.118634	0.396272	-0.468301	0.618731	0.561483	-0.0941206	0.964295	0.421048	-0.292063	-0.271999	-0.291881	-0.346924	-0.408345	-0.437264	-0.40806	-0.327878	-0.238692	-0.197015	-0.239905	-0.356708	-0.486206	-0.546265	-0.483281	-0.313135	-0.125108	-0.0385678	-0.131049	-0.378895	-0.6519	-0.776584	-0.640805	-0.279784	0.116599	0.296221	0.0968934	-0.428974	-1.00448	-1.26322	-0.970632
ENSMUST00000206685	ENSMUSG00000063047;ENSMUST00000206685	Zfp780b	zinc finger protein 780B	FALSE		FALSE	0	0.0507771	Damped	-1.18373	0.750915	8.36737	5.80822	4.8162	0.27051	0.0332734	0.122638	0.162162	0.193976	1	-0.578162	-0.0368923	0.00697461	-0.65794	-0.755682	-0.319863	-0.43756	-0.541077	-0.342756	-0.120831	0.427052	-0.519922	-0.0213722	0.659304	0.792197	0.0924139	0.443428	0.410515	0.951098	0.159073	0.273454	0.277365	-0.356435	-0.154914	-0.11831	-0.341353	-0.0119716	0.630089	0.427022	0.158155	-0.143448	-0.0022256	0.144436	-0.00282207	0.128759	0.621792	0.136551	0.0469092	-0.457414	-0.208911	0.0271967	0.0550167	0.803682	-0.124033	0.544207	-0.298746	0.38966	-0.190351	0.167222	0.0447962	-0.0588124	0.259195	0.861206	-0.384133	0.163115	0.342312	0.405604	-0.57836	-0.349868	-0.881905	-1.83172	0.0492305	0.820731	0.949056	-0.13769	-0.395984	0.551981	0.909514	0.0999282	-0.329133	0.346066	0.822144	0.274512	-0.22733	0.201677	0.711258	0.390432	-0.111967	0.112064	0.595295	0.456201	0.0014134	0.0674992	0.487026	0.482279	0.102643	0.0572001	0.394222	0.479427	0.186111	0.0707114	0.320585	0.457574
ENSMUST00000206692	ENSMUSG00000053907;ENSMUST00000206692	Mat2a	methionine adenosyltransferase II, alpha	FALSE		FALSE	0	0.009803	Harmonic	0.387334	0.538255	11.6732	1.5856	8.72743	0.0590665	0.00324355	0.0938448	0.284777	0.321983	1	-0.325073	-0.449348	-0.0573967	-0.427222	-0.19606	-0.198164	0.0549284	-0.195369	-0.0539983	0.769668	0.474463	0.424684	0.532745	-0.102886	0.33763	-0.228802	-0.22885	-0.118641	-0.00831264	0.0909613	-0.261713	1.05724	0.130786	-0.248562	-0.36052	-0.584917	-0.240929	-0.262888	-0.123225	-0.073118	0.0703501	-0.623622	-0.114563	-0.7937	0.297846	-0.482058	-0.342313	1.19143	0.236904	0.97262	0.199821	1.6935	0.264883	1.61663	0.985979	-0.432759	-0.0409352	-0.291249	-0.370767	-0.289268	-0.471516	-0.642092	-0.331191	-0.919831	-0.677598	-0.333777	-0.188991	-0.0290102	1.39243	-0.783772	-0.210211	0.563439	-0.0101504	-0.28604	-0.197305	0.156598	0.402097	0.285723	-0.0643489	-0.279144	-0.13768	0.205857	0.389911	0.225971	-0.108539	-0.262072	-0.0783071	0.2449	0.368373	0.16745	-0.142403	-0.236504	-0.0210787	0.273598	0.339219	0.111917	-0.16599	-0.204211	0.0323915	0.29217	0.304236	0.060838	-0.179678
ENSMUST00000206698	ENSMUSG00000053158;ENSMUST00000206698	Fes	feline sarcoma oncogene	FALSE		FALSE	0	0.3024	Repressed	20.4596	0.101342	62	6.58101	59.0612	0.129273	0.00646965	0.0309261	0.724465	0.749681	1	0.694867	0.227383	0.0209511	-0.284592	-0.482363	-0.514684	-0.340363	0.69903	0.609288	0.245355	0.128869	-0.339199	-0.375794	-0.363581	-0.278421	0.0355627	-0.113652	0.674192	-0.111234	0.494179	0.40848	-0.582031	0.198527	-0.454858	-0.132168	0.0413653	-0.0625658	-0.469549	0.338879	-0.71627	0.342159	0.527745	0.112706	0.892631	1.00671	-0.517555	0.328626	0.146624	0.655789	-0.16801	-0.46859	0.0693234	-0.699693	-1.07445	-1.21394	-0.0554142	-0.671132	0.38208	-0.0722521	-0.985103	-0.806342	-0.0872523	0.269835	-0.15833	0.0984441	0.303475	0.765639	0.119724	0.310636	0.761288	-0.270034	0.963127	0.318772	-0.228676	-0.492477	-0.575409	-0.551395	-0.471332	-0.36853	-0.26342	-0.167387	-0.085757	-0.0200228	0.0305642	0.0679025	0.0943323	0.112204	0.123645	0.130447	0.134046	0.135543	0.135744	0.135217	0.134345	0.133369	0.132434	0.131612	0.130933	0.130399	0.129997	0.129706	0.129504	0.129371
ENSMUST00000206728	ENSMUSG00000053158;ENSMUST00000206728	Fes	feline sarcoma oncogene	FALSE		FALSE	0	-0.0245485	Harmonic	0.353966	0.287665	21.8421	2.25018	14.0198	0.103637	0.00214628	0.237811	0.00671634	0.0122642	0.146206	0.275606	-0.392753	-0.015002	0.306486	0.667528	-0.0345469	-0.528353	0.758099	-0.0732923	-0.140858	0.00753153	0.515184	0.339652	0.417516	-0.423885	0.101239	-0.265431	-0.239096	0.0428107	0.356241	-0.167428	0.275906	0.204361	-0.461986	0.556639	0.119834	-0.432987	1.22543	-0.2142	-0.483357	-0.743883	-0.935561	-0.510864	-0.607856	-0.560418	-0.539427	-0.79195	-0.655268	-0.159657	-0.22841	0.813697	-0.78437	-0.36319	0.29923	0.772877	-0.321289	1.11249	-0.14635	0.211473	1.26488	0.453504	0.497774	0.220501	-0.240739	-0.00946178	-0.299849	-0.266939	0.551028	0.269333	0.147243	-0.0127792	-0.42214	0.446471	0.523961	0.466394	0.286006	0.0362504	-0.203796	-0.354287	-0.360964	-0.214383	0.0447087	0.33632	0.565683	0.653839	0.564538	0.318373	-0.0111703	-0.319342	-0.503188	-0.495673	-0.289652	0.0567547	0.436092	0.724612	0.822361	0.687423	0.3527	-0.0812059	-0.475839	-0.69876	-0.667632	-0.379962
ENSMUST00000206763	ENSMUSG00000043456;ENSMUST00000206763	Zfp536	zinc finger protein 536	FALSE		FALSE	0	0.145218	Damped	2.71586	0.283614	22.154	0.625158	19.9498	0.0820492	-0.0201893	0.222882	0.011072	0.0186915	0.222826	-0.236891	-0.949944	-0.800598	0.33857	0.32324	0.513953	1.63908	0.231367	0.95179	0.708499	0.547058	-0.282478	0.27432	-0.653485	0.066706	-0.0558263	-0.0213999	-0.224187	-1.07491	0.371299	-0.182224	-0.1006	-0.330255	0.176067	-0.716457	0.263844	-0.036706	-0.400168	0.132205	-0.0962742	0.33164	0.440697	-0.363932	0.664683	-0.250744	-0.474309	-0.621274	0.0521174	0.571214	-0.600297	-0.571561	0.615158	0.0582303	-0.16349	-0.77744	0.153376	-0.837896	-0.242606	-0.462165	-0.193314	0.268456	-0.396993	-0.290165	0.0759639	0.0426539	-0.450338	-0.503141	0.399124	0.430254	0.661711	1.32121	0.731426	-0.635871	-0.0323127	0.452178	0.707525	0.717654	0.541447	0.276822	0.0225808	-0.15038	-0.212538	-0.173849	-0.0709198	0.050295	0.150138	0.205126	0.210667	0.177621	0.125271	0.0736191	0.0374241	0.0232558	0.0296587	0.0495962	0.0738919	0.0944222	0.1062	0.108026	0.10188	0.0915499	0.0810763	0.0735239
ENSMUST00000206772	ENSMUSG00000030672;ENSMUST00000206772	Mylpf	myosin light chain, phosphorylatable, fast skeletal muscle	FALSE		FALSE	0	0.0247173	Harmonic	0.607402	0.444412	14.1382	1.63953	10.449	0.154103	0.00217739	0.37218	2.21403e-05	0.00012743	0.00151913	0.252596	0.50613	0.192223	-0.134332	-0.403131	-0.139016	-0.133501	-0.440681	-0.198561	0.0871881	0.16625	0.0347599	0.961792	0.0412469	-0.142524	1.10352	-0.812792	-0.537309	-0.65233	-1.57017	-1.28592	-0.0725649	-0.0695335	-0.663199	-0.0237598	0.200367	0.586447	0.543671	0.10765	0.908074	0.365733	0.0429083	0.122114	0.00893438	-0.121819	0.245682	0.31364	0.690258	0.847155	0.21852	0.249361	-0.224213	0.411884	0.176007	0.536669	0.866591	-0.179293	0.199884	-0.467615	-1.00262	-0.243616	-1.00568	-1.26362	0.520251	0.245555	-0.602839	0.106795	0.297654	0.253331	0.110559	0.158685	-0.367361	0.558231	0.150369	-0.235126	-0.321045	-0.0598134	0.343243	0.59032	0.510577	0.177344	-0.156594	-0.250135	-0.0473477	0.291085	0.514308	0.466734	0.195769	-0.0922056	-0.188481	-0.0328041	0.250292	0.450295	0.426832	0.20762	-0.0396532	-0.135128	-0.0172039	0.218698	0.396591	0.390853	0.214483	0.00303235
ENSMUST00000206777	ENSMUSG00000030486;ENSMUST00000206777	Zfp108	zinc finger protein 108	FALSE		FALSE	0	0.00169652	Harmonic	0.588425	0.137395	45.7308	8.78732	27.505	-0.111173	0.00453237	0.267671	0.00228131	0.00498966	0.0594832	-0.769914	0.551961	0.859475	-0.205324	0.810338	0.10982	-0.322613	0.0952154	-0.749377	-0.302645	-0.225956	0.17535	0.539962	0.823387	0.566404	0.685746	0.268458	0.0758748	0.276707	-0.0434925	0.913987	-0.375133	0.328737	-0.0585671	-0.719814	0.284302	-0.688045	-0.199657	0.0547122	-0.700909	-0.540795	-0.177763	-0.461771	-0.481232	0.315891	-0.84079	-1.02483	0.222243	-1.12581	0.299505	0.0794417	-0.593096	-0.813559	-0.642733	-0.642524	-0.552014	0.580373	-0.0427426	1.11949	0.184117	1.07048	0.748216	0.336534	0.814961	-0.64658	-0.103405	-0.541177	-0.110793	0.125444	0.438788	0.892498	0.149045	-0.420333	-0.274508	-0.116942	0.0405232	0.186091	0.308897	0.399819	0.452154	0.462112	0.429091	0.355709	0.247602	0.112984	-0.0379697	-0.193896	-0.343097	-0.474419	-0.578085	-0.646423	-0.674433	-0.660153	-0.604797	-0.512651	-0.390741	-0.248302	-0.0960723	0.0545104	0.192171	0.306642	0.389426	0.434429
ENSMUST00000206791	ENSMUSG00000004508;ENSMUST00000206791	Gab2	growth factor receptor bound protein 2-associated protein 2	FALSE		FALSE	0	-0.00919474	Harmonic	0.188862	0.344058	18.262	4.17146	6.13769	-0.112633	0.0168885	0.020262	0.817356	0.835558	1	1.14643	-0.989148	-0.0135617	-0.270396	-0.30788	-0.324812	-0.0621739	-0.160399	-0.0347013	0.11559	-0.288782	0.0283008	0.274474	-0.136071	0.159667	1.18941	1.05811	-0.106336	-0.119704	-0.162099	0.0669191	0.354909	-0.0812822	0.285291	-0.522402	-1.1355	-0.577505	-0.854422	0.235861	0.136578	0.43876	0.258929	0.0780248	-0.381412	-0.121094	-0.230974	-0.0264355	-0.394122	-0.12605	-0.499693	0.357441	0.115389	1.25638	0.511059	0.204721	1.47938	0.0303942	0.424564	-0.74332	-0.0456703	-1.18006	-0.190661	-0.368519	-0.255114	0.557352	0.206455	0.19124	0.59913	0.0922391	-0.428389	-0.429314	-0.375275	-0.198754	-0.295165	-0.30951	-0.233675	-0.100826	0.0290646	0.0962695	0.0687513	-0.042606	-0.188201	-0.301782	-0.330575	-0.25978	-0.120071	0.0256478	0.110545	0.0944885	-0.0170177	-0.174519	-0.306513	-0.351888	-0.288191	-0.142659	0.0193674	0.12376	0.12149	0.0116214	-0.157369	-0.308944	-0.373146	-0.31886
ENSMUST00000206801	ENSMUSG00000056383;ENSMUST00000206801	AI987944	expressed sequence AI987944	FALSE		FALSE	0	0.0754308	Damped	1.15732	0.470298	13.36	-1.2069	2.56626	-0.123152	-0.00577892	0.0629187	0.47328	0.50953	1	0.0144444	1.21804	0.393958	0.344427	-0.145097	0.0785655	-0.0981758	-0.583426	-0.322187	-0.0801617	-0.285734	-0.0376838	0.105059	-0.722273	-0.235341	-0.283216	-0.816315	0.0670614	-0.281984	-0.0685011	0.487964	-0.0799837	-0.0545901	-0.237502	-0.566344	-0.511053	-0.8889	0.308646	0.643617	-0.373838	0.668918	-0.0160628	0.00885792	0.0287416	-0.228532	-0.587394	0.767406	-0.589621	0.61566	1.49222	0.635344	1.35469	0.482358	0.401877	-0.38423	0.802431	0.13338	0.188668	-0.0805285	0.603737	0.179156	0.0634752	-0.645502	-0.239999	-0.046685	-1.99125	-0.396334	-0.951749	-0.129436	0.373431	-0.0149708	0.544807	-0.323528	0.29796	0.509433	0.206108	-0.307279	-0.607551	-0.494247	-0.112184	0.207965	0.229321	-0.0226556	-0.316426	-0.42082	-0.282287	-0.0410989	0.103382	0.0538825	-0.124468	-0.276834	-0.289991	-0.173342	-0.0345323	0.0168696	-0.0463208	-0.159591	-0.229051	-0.207561	-0.124339	-0.0518608	-0.0442106	-0.0981784
ENSMUST00000206830	ENSMUSG00000066568;ENSMUST00000206830	Lsm14a	LSM14A mRNA processing body assembly factor	FALSE		FALSE	0	0.34346	Repressed	33.3206	0.199608	31.4776	1.83202	22.2995	-0.0552281	0.00945436	0.245276	0.00517912	0.00987257	0.117694	-0.822798	0.192717	0.459768	-0.210685	0.410843	0.524291	-0.104268	1.2862	0.849298	1.04456	0.759395	0.789876	-0.0448298	-0.121868	-0.597238	-0.34259	-0.814357	0.615443	0.0228768	0.0620894	-0.310407	-0.551618	-0.448158	-0.758702	-0.522926	-0.117793	-0.220265	-0.312186	-0.736002	-0.31715	-0.217791	-0.425789	0.100545	-0.466951	-0.520189	-0.803644	-0.235275	-0.714251	-0.589579	0.600968	0.317954	-0.572387	0.07095	-0.285197	1.00825	-0.592788	0.159942	0.619139	0.304314	0.452996	0.831761	-0.0249438	0.068792	1.08685	0.762508	0.207805	0.298219	-0.632341	-0.780192	-0.153674	0.356347	-0.168144	-2.0339	-0.313338	0.60292	0.934879	0.907783	0.705349	0.454388	0.228212	0.0588488	-0.0487268	-0.104125	-0.122411	-0.11844	-0.104049	-0.087237	-0.0725032	-0.0617035	-0.0550004	-0.0516725	-0.0506953	-0.0510923	-0.0521028	-0.053224	-0.054181	-0.0548677	-0.0552839	-0.0554824	-0.0555323	-0.0554978	-0.0554276	-0.0553531
ENSMUST00000206832	ENSMUSG00000040725;ENSMUST00000206832	Hnrnpul1	heterogeneous nuclear ribonucleoprotein U-like 1	FALSE		FALSE	0	0.125744	Damped	2.06034	0.133223	47.1628	8.78221	28.4046	-0.0472912	-0.0112596	0.327391	0.000190252	0.000678342	0.00808671	0.0310747	-0.808078	-0.432365	-0.62635	0.16544	-0.61063	0.675532	-0.396782	0.407751	0.312661	-0.0692856	0.266427	-0.0326421	0.105029	0.195409	1.26041	1.60502	-0.014601	0.136917	0.696814	0.216473	0.175197	-0.497392	0.715174	0.410286	-0.582298	-0.195186	-0.760052	-0.0808023	-0.318526	0.164739	0.0580887	-0.511805	0.0587649	-0.298622	-0.402354	-0.355037	0.0459119	0.765714	-0.548492	0.0519568	-0.0223728	-0.28073	-0.5793	-1.01123	-0.335651	-0.82878	-0.687967	-0.809438	-0.323638	-0.653436	0.162577	0.0982093	0.191169	0.00653753	0.919919	0.402624	0.754806	0.310615	0.969821	-0.182153	0.968979	-0.606054	-0.338851	-0.108846	0.0747052	0.208147	0.292453	0.332125	0.334065	0.306516	0.258133	0.197236	0.131247	0.0663273	0.00718556	-0.0429565	-0.0822795	-0.110193	-0.127106	-0.134177	-0.133055	-0.125648	-0.113917	-0.0997178	-0.0846812	-0.070139	-0.0570895	-0.046195	-0.0378066	-0.032006	-0.02866	-0.0274776
ENSMUST00000206861	ENSMUSG00000003123;ENSMUST00000206861	Lipe	lipase, hormone sensitive	FALSE		FALSE	0	-0.0249679	Harmonic	0.3636	0.402798	15.5989	5.15258	2.80688	-0.195641	-0.013093	0.266605	0.00237539	0.00516282	0.0615475	-0.312876	-0.262755	-0.139804	0.346289	0.593297	0.245921	-0.312994	0.474263	-0.498047	-0.308982	-0.199628	-0.17717	0.361198	-0.156277	-0.345181	0.280127	0.02933	-0.372328	-0.620682	-0.584364	-1.12287	-0.0502385	0.605169	0.649201	2.08024	0.510834	0.622617	0.0594001	-0.589412	-0.0471671	-0.780898	0.397636	-0.429614	0.0128067	-0.110403	-0.116423	0.0420294	-0.170486	0.273988	-0.1832	0.545282	-0.0216471	0.645995	-0.119258	-0.558801	0.900707	-0.195173	0.0137421	-0.025316	-0.724162	-0.0409437	-0.214614	0.514812	0.466126	0.353941	0.539676	0.198271	-0.173034	-0.242813	-0.0722668	-0.725126	-0.369215	-0.553181	-0.283297	0.0556998	0.253505	0.178111	-0.136912	-0.505113	-0.696948	-0.582374	-0.217977	0.179168	0.360213	0.199888	-0.218152	-0.643397	-0.807965	-0.594697	-0.118778	0.333023	0.474469	0.200443	-0.33747	-0.813459	-0.924091	-0.580872	0.0229305	0.519772	0.59076	0.16931	-0.503936	-1.01718
ENSMUST00000206862	ENSMUSG00000030447;ENSMUST00000206862	Cyfip1	cytoplasmic FMR1 interacting protein 1	FALSE		FALSE	0	-0.0350712	Forced	-0.0992069	0.300617	20.901	7.83607	5.28481	0.0543116	0.00553941	0.304996	0.000508263	0.00148247	0.017673	0.00337184	0.0139966	-0.114881	-0.0329529	-0.57114	0.00374574	-0.108308	0.179224	0.859529	0.0818014	0.339476	0.403499	0.436018	0.0212052	0.235218	0.202592	-0.481976	0.815161	-0.180805	-0.0936032	-0.554248	-0.278135	-0.560683	-0.228025	-0.370762	-0.0970407	-0.119222	-0.145173	-0.0596801	-0.0502753	0.391358	-0.393572	-0.142664	-0.279173	-0.49128	-0.23884	0.258724	0.283592	1.7277	-0.183646	0.00922759	0.416348	0.131471	-0.493239	-0.436431	-0.21964	-0.695656	-0.290538	-0.693593	-0.117546	-0.532493	-0.121205	0.257996	0.46999	2.16837	-0.199374	0.26004	0.6856	0.0656941	-0.232742	-0.996792	0.30386	0.00128499	-0.0556336	-0.0766112	-0.0513896	0.0141944	0.0991671	0.173963	0.21058	0.192894	0.123408	0.0236863	-0.0721179	-0.128798	-0.12285	-0.0518915	0.0629354	0.182962	0.264815	0.275884	0.20699	0.0774365	-0.0699596	-0.182767	-0.217352	-0.155424	-0.0125449	0.165086	0.315245	0.381201	0.332792	0.179355
ENSMUST00000206882	ENSMUSG00000033429;ENSMUST00000206882	Mcee	methylmalonyl CoA epimerase	FALSE		FALSE	0	0.210466	Repressed	8.13147	0.107544	58.4245	3.10819	29.5229	-0.323853	0.00820779	0.150365	0.0865523	0.111064	1	-1.18038	-0.848059	-0.240939	-0.770326	0.613716	-0.31171	-0.182046	0.431704	-0.00526628	-0.318086	0.273007	0.535453	1.64758	0.403983	0.146124	1.19313	0.875714	-0.511608	-0.0462144	0.628232	0.107071	0.57605	-0.623998	0.174298	-0.64117	-0.338027	-0.292344	-0.00619262	-0.26158	-0.318277	-0.965257	-0.264938	-0.298831	-0.328905	0.18544	-0.509761	-0.544976	-0.417566	-0.487455	-0.248697	0.602581	0.0121174	0.754035	1.29088	0.933195	1.46732	1.22772	0.137663	0.404545	-0.0795486	-0.681057	0.278484	-0.408544	-0.506848	0.202916	-0.952275	-0.154577	-0.703857	-0.774368	-0.00309374	0.200882	-0.165105	-1.03356	-0.507283	-0.148358	0.0743774	0.191375	0.230379	0.215324	0.165888	0.0975092	0.021712	-0.0533944	-0.122538	-0.182694	-0.232538	-0.271956	-0.301639	-0.322753	-0.336694	-0.344903	-0.348748	-0.349446	-0.348026	-0.345321	-0.34197	-0.338442	-0.335055	-0.332011	-0.329414	-0.327301	-0.325661	-0.324452
ENSMUST00000206893	ENSMUSG00000030811;ENSMUST00000206893	Fbxl19	F-box and leucine-rich repeat protein 19	FALSE		FALSE	0	0.0410684	Damped	0.579505	0.503226	12.4858	3.63286	5.26668	0.0907261	-0.0185732	0.281535	0.0013322	0.00321005	0.0382679	0.51728	-0.545361	0.17955	-0.0660873	1.14866	-0.157367	0.721127	0.49828	0.0920405	0.501117	-0.0973828	-0.163631	-1.15994	-0.0516799	-0.353945	-0.778333	-0.80617	-0.0308582	-0.704098	0.232182	0.0768577	0.461549	0.417251	0.181915	-0.165513	-0.121015	-0.195049	-0.602824	0.153361	-0.596132	0.960986	-0.424813	0.178603	0.533766	0.017612	-0.201754	-0.252415	-0.365469	0.387448	-0.736486	-0.00473661	0.0943915	0.136343	0.434855	-0.168317	0.720021	-0.739796	0.902423	-0.809159	0.385834	-0.856122	0.364766	0.157488	0.0498039	0.562674	-0.32873	-0.353453	0.484815	0.383832	-0.0314679	0.0170296	0.0162718	-0.348493	-0.0450118	0.355951	0.488062	0.254353	-0.107285	-0.263293	-0.0903418	0.23093	0.401461	0.280604	-0.000562102	-0.177903	-0.100981	0.14135	0.319291	0.278757	0.0732327	-0.100438	-0.0894252	0.0818584	0.247567	0.259921	0.119962	-0.0351113	-0.0653991	0.0463498	0.18898	0.232478	0.145755	0.0166485
ENSMUST00000206914	ENSMUSG00000030816;ENSMUST00000206914	Rnf40	ring finger protein 40	FALSE		FALSE	0	0.118095	Damped	2.06635	0.158171	39.7241	5.3397	5.96496	0.0950348	0.0153102	0.411638	2.70712e-06	2.56538e-05	0.000305826	0.81448	0.593327	0.270701	1.10063	0.239705	-0.0229447	-0.0976597	-0.80141	-0.600562	-0.289882	-0.3985	-0.268121	-0.537675	-0.947573	-0.276746	-0.962297	0.196682	-0.0473009	-0.267258	-0.0726479	-0.776736	-0.385273	0.0919186	-0.537075	0.133063	0.36128	-0.209065	0.765256	0.60617	-0.280364	0.29829	0.0275322	-0.170294	0.405376	1.26064	-0.412923	0.396413	0.820747	0.34586	-0.427753	0.21168	-0.350133	0.971435	0.162928	0.986871	0.226782	0.787318	0.236901	-0.148897	0.517205	-0.417015	-0.0869542	0.230838	-0.165103	-0.276803	0.35599	-0.687177	-0.212454	-0.938927	-0.0919646	-0.969704	-0.0520275	0.683035	0.362101	0.0818176	-0.138174	-0.288426	-0.368497	-0.385095	-0.349903	-0.277357	-0.182612	-0.0798691	0.0188541	0.104472	0.17113	0.21611	0.239448	0.24335	0.231511	0.208434	0.178805	0.146982	0.116628	0.0904875	0.0703035	0.0568534	0.0500736	0.0492429	0.0531933	0.0605216	0.0697801	0.0796313
ENSMUST00000206915	ENSMUSG00000030822;ENSMUST00000206915	Prr14	proline rich 14	FALSE		FALSE	0	-0.0529663	Forced	0.109132	0.417617	15.0453	0.0416459	14.9456	-0.01043	0.0019712	0.205819	0.0189793	0.0295793	0.352623	-0.465096	1.03818	0.664077	-0.554896	-0.82832	-0.032283	-0.415672	-0.158417	1.15604	-0.395624	1.22461	-0.0960741	-0.613143	0.721295	-0.504409	-0.327198	-0.413861	0.0421329	0.127229	-0.0996402	-0.516798	-0.0996368	-0.0944367	-0.869874	-0.26371	-0.134833	0.691464	-0.140547	0.151907	0.556992	0.305334	0.537665	0.663563	0.432392	0.436616	0.343756	0.245179	-0.173603	-0.598467	-0.315383	-0.710538	-0.299048	-0.802003	-0.159172	-0.562945	-0.182682	0.70492	-0.310121	0.828237	0.106928	0.530107	-0.0180382	-0.0412592	0.0695163	-0.516529	0.607109	-0.970494	0.624828	-0.310167	-0.40261	0.552114	-0.272175	0.0396728	0.135515	0.140382	0.0407151	-0.105724	-0.202132	-0.175746	-0.0312295	0.143928	0.231112	0.159745	-0.0381644	-0.238866	-0.302835	-0.170221	0.0885452	0.307267	0.329078	0.116776	-0.207879	-0.431243	-0.386369	-0.0745479	0.316792	0.523873	0.381824	-0.0493985	-0.501658	-0.662197	-0.386562	0.181941
ENSMUST00000206947	ENSMUSG00000034192;ENSMUST00000206947	Lsm3	LSM3 homolog, U6 small nuclear RNA and mRNA degradation associated	FALSE		FALSE	0	0.00590173	Harmonic	0.720499	0.289653	21.6921	0.672837	19.3692	-0.0641029	-0.0314326	0.297531	0.000695676	0.00190312	0.0226877	-0.722394	-0.508369	-0.428453	0.124053	0.769866	0.611281	0.922049	1.27519	1.15799	0.90006	0.527338	0.829925	0.177872	-0.0384236	-0.1599	-0.451597	-0.646303	0.0595278	-0.366495	-0.0369806	-0.358027	-0.047467	-0.451007	-0.0434817	-0.241002	-0.581243	-0.527713	-0.751103	-0.551466	-0.184824	0.169696	0.00991948	-0.486037	0.168156	-0.849042	-0.246364	-0.565387	-0.165362	0.348363	-0.791882	-0.694698	-0.217114	-0.971942	0.0348619	-0.541346	0.119002	0.0511501	0.0321956	0.420934	0.466999	0.56864	0.6686	-0.0681496	0.37386	-0.0521444	-0.571589	-0.381329	-0.153773	0.127167	0.533261	1.8342	0.325103	-0.435693	-0.0533242	0.321061	0.566095	0.603799	0.424373	0.0885776	-0.292812	-0.595526	-0.722279	-0.634013	-0.361888	0.0036552	0.342926	0.546164	0.549028	0.352942	0.0238544	-0.329907	-0.593283	-0.681887	-0.569024	-0.293674	0.0529243	0.357489	0.521703	0.493937	0.285453	-0.0339907	-0.359455	-0.58528
ENSMUST00000206984	ENSMUSG00000030774;ENSMUST00000206984	Pak1	p21 (RAC1) activated kinase 1	FALSE		FALSE	0	-0.0128179	Harmonic	0.326447	0.868791	7.2321	23.5605	1.80966	0.139692	0.0198642	0.0511881	0.559593	0.5934	1	0.655578	0.369559	0.0164756	-0.0194251	-0.669466	-0.2123	-0.769722	-0.175014	-0.520564	-0.249793	0.0982852	-0.55493	0.113717	-0.387561	-0.311414	0.138783	0.34129	-0.291449	0.444657	-0.423935	0.408002	-0.540339	0.251552	-0.336806	0.12116	0.512371	0.57667	0.555999	0.554058	-0.359287	-0.942951	0.186362	-0.109917	0.330811	1.24568	0.339851	0.88157	0.153444	0.482455	0.0829881	1.04454	-0.526391	-0.00070952	-0.159522	0.03638	-0.498407	-0.470732	-0.030041	-1.04557	0.546196	-0.837649	0.677899	0.509261	0.0365862	0.0868929	0.318257	-0.661937	0.197253	0.0960293	-0.825364	-0.197919	-0.445428	-0.156829	-0.000914806	0.491201	0.165735	-0.229702	0.237205	0.485885	-0.0767802	-0.142688	0.456754	0.322774	-0.247174	0.0819639	0.55602	0.058905	-0.260276	0.357091	0.476933	-0.196769	-0.0931502	0.563198	0.236152	-0.327251	0.197766	0.59923	-0.0744364	-0.259765	0.493723	0.430458	-0.321319	-0.00358077
ENSMUST00000207023	ENSMUSG00000053470;ENSMUST00000207023	Kdm3a	lysine (K)-specific demethylase 3A	FALSE		FALSE	0	-0.086185	Forced	0.0503141	0.175805	35.7395	8.0112	25.9103	-0.127532	-0.00613346	0.30073	0.000608622	0.00170972	0.020382	-0.766272	0.13248	-0.31116	-0.555667	0.359156	-0.334149	0.19001	1.31969	1.50001	-0.0175684	0.159414	0.97969	0.88343	0.161163	-0.737471	0.586055	-0.688604	-0.198888	-0.267308	-0.0221875	-0.0091723	-0.0963149	-0.0723764	0.0363869	0.295138	-0.372925	-0.590157	-0.160163	-0.298236	0.105133	-0.195996	0.161518	-0.884144	-0.677643	-1.0046	-0.707493	-0.187086	-0.330858	0.0310386	-0.289708	0.00251286	-0.519624	0.174959	-0.57432	0.207867	0.1454	0.818805	0.402863	0.698806	0.167493	-0.30854	0.296654	-0.182006	0.564147	0.495107	0.49769	-0.416614	0.301519	-0.72491	0.182419	1.08626	-0.689725	-0.192285	-0.173482	-0.144641	-0.107953	-0.0671342	-0.027181	0.00609082	0.0267172	0.0294012	0.0103879	-0.0317146	-0.0952931	-0.175393	-0.26379	-0.349538	-0.420008	-0.462357	-0.465302	-0.421015	-0.326875	-0.186824	-0.0120381	0.179288	0.363199	0.512279	0.598886	0.599014	0.496377	0.286164	-0.022122	-0.403315
ENSMUST00000207030	ENSMUSG00000061374;ENSMUST00000207030	Fiz1	Flt3 interacting zinc finger protein 1	FALSE		FALSE	0	-0.0183324	Harmonic	0.201233	0.188144	33.3956	8.76462	20.2066	-0.0136126	0.00658755	0.316726	0.000306115	0.000989983	0.0118019	0.0940589	-0.510089	0.047465	-0.273968	0.213753	0.368676	0.235831	0.893841	0.773082	-0.00758513	-0.233628	0.16736	-0.00997	-0.420585	-0.301449	0.278977	0.00516274	0.210375	-0.359674	0.416074	0.393495	-0.51362	-0.11899	-0.271865	-0.293696	-0.730329	-0.369589	-0.765888	-0.280117	-0.158956	-0.278326	-0.0719732	-0.00192691	-0.856779	0.548175	-0.582953	0.190067	0.735361	-0.0514166	-0.276751	0.21367	-0.774828	0.673384	1.10932	1.07785	1.6636	0.255654	1.04031	-0.530702	0.0613557	-0.277193	-1.01275	-0.846411	-0.394008	-0.150077	-0.721822	-0.643489	0.131407	0.381544	-0.442206	-0.3843	1.3672	-0.00760059	0.0761245	0.150156	0.203557	0.227927	0.2187	0.17594	0.104504	0.0135261	-0.0847268	-0.176489	-0.24841	-0.289474	-0.292661	-0.256102	-0.183536	-0.0839839	0.0293389	0.140758	0.234284	0.295888	0.315578	0.288974	0.218149	0.11157	-0.0168739	-0.149648	-0.267947	-0.354329	-0.395262	-0.383201
ENSMUST00000207038	ENSMUSG00000039835;ENSMUST00000207038	Nhsl1	NHS-like 1	FALSE		FALSE	0	0.0488987	Damped	0.465876	0.538824	11.6609	0.313165	11.0797	0.0601425	-0.0105065	0.168494	0.0547937	0.0741626	0.884114	-0.43422	0.583895	-0.113842	-0.462214	-0.254586	-0.37848	-0.223687	-0.177034	0.445661	-0.627696	-0.243231	0.261667	0.894908	-0.152364	-0.370798	1.51747	-0.160673	-0.165788	-0.163012	-0.426773	-0.138118	1.0691	0.374877	0.638592	-0.0928125	-0.501075	-0.000819785	-1.43087	-0.419081	0.388755	0.296246	0.846018	0.458216	0.171108	-0.156693	0.374704	0.0992856	0.389218	0.585564	-0.295232	-0.242031	-0.422419	-0.314559	-0.560671	-0.334784	0.11828	-0.311067	-0.0255564	-0.112937	-0.86124	-0.0752288	-0.9468	-0.047535	-0.00547149	-0.176625	0.932179	0.234642	0.149751	-0.307237	0.606187	-0.0761811	0.59073	0.365716	0.0592444	-0.217772	-0.189616	0.0869766	0.310826	0.26183	0.0146598	-0.163762	-0.100489	0.118358	0.258297	0.186011	-0.00606463	-0.113693	-0.0365521	0.1306	0.211354	0.132585	-0.0116658	-0.0702945	0.00765599	0.131104	0.171719	0.0963922	-0.00835563	-0.0344892	0.036937	0.125035	0.139694	0.0730215
ENSMUST00000207054	ENSMUSG00000024921;ENSMUST00000207054	Smarca2	SWI/SNF related, matrix associated, actin dependent regulator of chromatin, subfamily a, member 2	FALSE		FALSE	0	-0.021255	Harmonic	0.297437	0.339842	18.4885	-1.09516	3.22256	-0.0337844	-0.00336337	0.316726	0.000306115	0.000989983	0.0118019	-0.024382	-0.914495	0.157422	-0.121872	0.855717	0.359468	0.687135	0.509216	0.237034	0.388109	-0.00515604	0.763407	0.141039	0.253761	-0.704057	0.00708793	-0.208885	-0.17318	-0.00306615	-0.22487	-1.0244	0.0139444	-1.09401	-0.253235	-1.29356	0.222612	0.418291	-0.457349	0.653104	-0.11568	1.11511	0.130434	0.565398	0.985699	-0.345477	0.154687	-0.632452	-0.588071	-0.302087	-0.671198	-1.32255	0.0639258	-0.466425	-0.126219	0.865257	-0.0717647	0.30128	0.193389	0.226257	-0.241014	0.193645	0.248661	0.310164	-0.107067	-0.22016	-0.358196	-0.85955	0.414015	0.804888	-0.329396	0.726166	0.322941	-0.367435	-0.333137	-0.161304	0.0759451	0.273628	0.340187	0.239679	0.0105254	-0.248716	-0.421537	-0.425641	-0.251838	0.0286109	0.292882	0.420171	0.346679	0.097088	-0.222819	-0.470709	-0.530796	-0.367617	-0.0456355	0.295714	0.502141	0.473972	0.213821	-0.170156	-0.508832	-0.646321	-0.511404	-0.153565
ENSMUST00000207063	ENSMUSG00000035227;ENSMUST00000207063	Spcs2	signal peptidase complex subunit 2 homolog (S. cerevisiae)	FALSE		FALSE	0	0.0621161	Damped	0.819012	0.407154	15.4319	3.14107	7.71725	0.0299954	0.00181641	0.322058	0.00024175	0.000819312	0.00976726	-0.263901	0.2016	-0.897775	0.199774	-0.878789	-0.185883	-0.657603	0.267686	0.850282	0.140383	1.05475	0.231162	0.376354	0.41483	0.92448	-0.0322014	-0.0822242	0.471876	-0.400404	-0.0193601	-0.228268	-0.714232	-1.27283	0.213228	0.616146	-0.483877	0.58454	0.0120569	0.365319	0.0806014	0.56711	-0.406728	-1.1034	-0.171888	-0.999488	-0.154961	0.584264	-0.234294	0.327971	0.181992	-0.00901127	-0.172624	-0.460985	0.0546708	0.314415	-0.123135	0.385925	0.12477	0.26351	-0.0410488	-0.101613	-0.183907	-0.722146	0.022763	0.077616	0.0221291	1.0825	0.233642	0.74014	-0.00132209	-1.06107	0.235292	-0.0670925	-0.412478	-0.45508	-0.205003	0.155238	0.399112	0.395569	0.175615	-0.10501	-0.272779	-0.24137	-0.0526819	0.162999	0.274598	0.228083	0.0695154	-0.0939674	-0.164828	-0.111859	0.0190566	0.141166	0.183074	0.129294	0.0229019	-0.0668535	-0.0886814	-0.0375712	0.0476423	0.112434	0.120762	0.0742821
ENSMUST00000207072	ENSMUSG00000053985;ENSMUST00000207072	Zfp14	zinc finger protein 14	FALSE		FALSE	0	-0.00811256	Harmonic	0.380511	0.348877	18.0097	2.80019	9.98345	-0.0608539	0.00347757	0.400973	4.86971e-06	3.9794e-05	0.000474395	0.242348	0.270971	-0.0127378	0.374143	-0.289453	-0.26429	-0.329494	-0.241444	-0.13153	0.392269	0.310808	-0.0948129	0.423673	-0.17307	-0.433946	1.17602	-0.241134	0.218603	-0.573324	0.367849	-0.0713227	1.0832	0.919977	-0.100822	0.02975	-0.828709	-1.07059	-0.846532	-0.765015	-0.263118	0.688839	0.139664	1.13382	0.356528	0.320345	0.385541	0.157417	-0.362909	-0.60065	-0.232076	-1.0134	-0.58342	-0.526219	-0.880944	-0.15166	-0.746383	-0.153753	-0.739567	0.150497	-0.440796	0.186217	0.742048	0.248043	1.30722	0.931313	0.511291	0.374058	0.888675	0.77217	-0.460364	-0.636931	-0.459762	0.243784	0.00709054	-0.265497	-0.446095	-0.448083	-0.267602	0.0132709	0.263803	0.365423	0.2678	0.0136863	-0.279715	-0.474767	-0.477932	-0.284579	0.0173774	0.287403	0.397712	0.293703	0.0208905	-0.294911	-0.505567	-0.510076	-0.30294	0.0216797	0.312711	0.432442	0.321641	0.0287574	-0.31115	-0.538653
ENSMUST00000207100	ENSMUSG00000005534;ENSMUST00000207100	Insr	insulin receptor	FALSE		FALSE	0	0.0164106	Harmonic	0.264233	0.433075	14.5083	3.99321	5.28771	-0.00355786	0.0112202	0.273003	0.00186007	0.00421968	0.0503041	0.179271	-0.730911	-0.0134823	-0.581989	-0.665047	0.575436	0.132034	0.24152	0.435733	0.099339	0.0668327	0.316691	0.38219	-0.480287	-0.671893	0.191582	0.0871536	-0.128259	-0.54588	1.17914	0.443118	-0.184996	0.0635479	0.239211	1.33579	0.0039667	0.168695	1.11668	0.0821088	-0.48863	-1.0259	-0.655258	-0.908174	-0.351678	-0.018259	-0.47022	-0.185188	-0.0123993	-0.590651	0.638411	-0.208712	0.00241234	0.560087	-1.15013	-0.335385	-0.0722762	0.418353	-0.776457	0.332175	-0.143087	0.529796	0.784454	0.336767	1.2328	0.0419435	0.470305	0.24616	-0.538929	-0.162038	-0.122682	0.299634	-0.937465	-0.23645	-0.193688	-0.0204954	0.158848	0.219809	0.123948	-0.0572134	-0.195328	-0.196034	-0.0632798	0.106592	0.194615	0.142409	-0.00930626	-0.152137	-0.187351	-0.0940091	0.0590259	0.163732	0.14908	0.0290821	-0.10967	-0.170378	-0.113474	0.0177941	0.130021	0.146018	0.0578019	-0.0701046	-0.147746	-0.122919
ENSMUST00000207103	ENSMUSG00000109511;ENSMUST00000207103	Nup62	nucleoporin 62	FALSE		FALSE	0	1.99645	Repressed	-2.69319	1.45091	4.33052	-5.30756	1.49284	-0.102427	-0.0208332	-0.035904	0.706883	0.733536	1	-0.189983	-0.865874	-0.316828	0.199336	0.410436	0.0948933	0.288646	-0.258564	0.319731	0.00391466	0.450009	0.0144768	-0.485146	-0.553882	-1.09726	-1.25214	-0.476197	-1.20952	0.00684905	0.0708857	0.36418	0.0394036	0.222141	-0.0293003	-0.255784	1.23155	0.889706	0.964543	0.212585	1.32607	-0.0555102	-0.150447	-0.213932	-0.4839	0.0273998	0.611527	-0.00351274	1.17845	0.252897	0.499043	0.0821279	0.554226	0.254654	0.710249	0.369191	0.653088	0.396028	0.244077	-0.0798785	0.40552	-0.161542	-0.102262	-0.615671	-0.812985	-1.00135	-0.894742	-0.590941	-0.483726	0.336354	-0.770277	0.478018	-0.729219	-0.102442	-0.102425	-0.102427	-0.102427	-0.102427	-0.102427	-0.102427	-0.102427	-0.102427	-0.102427	-0.102427	-0.102427	-0.102427	-0.102427	-0.102427	-0.102427	-0.102427	-0.102427	-0.102427	-0.102427	-0.102427	-0.102427	-0.102427	-0.102427	-0.102427	-0.102427	-0.102427	-0.102427	-0.102427	-0.102427	-0.102427
ENSMUST00000207105	ENSMUSG00000031627;ENSMUST00000207105	Irf2	interferon regulatory factor 2	FALSE		FALSE	0	0.00631936	Harmonic	0.472805	0.414852	15.1456	3.30358	7.18233	-0.0152973	0.0183564	0.346586	7.80165e-05	0.00033699	0.00401736	-0.435766	-0.284294	-0.916098	-0.262677	-1.09697	-0.379771	-0.934405	-0.191824	0.00690995	-0.219761	0.702229	-0.132204	0.59995	0.139852	-0.0818671	0.778784	0.456172	-0.157459	-0.123549	0.253272	0.789616	0.0548329	1.08868	0.235968	0.937527	0.337092	0.665302	0.33191	0.205282	-0.24016	-1.10466	-0.0775055	-0.61054	-0.315132	-0.498439	0.107176	-0.228597	0.010354	0.44954	-0.0938856	0.513995	0.206821	0.741766	0.574161	1.43771	0.0357952	-0.0935582	0.234909	-0.563616	-0.341866	-0.360155	-0.180327	0.379497	-0.347579	0.0814576	0.342875	1.14521	-0.459929	-0.195657	-0.47984	-1.82246	-0.517798	-0.204162	-0.445628	-0.406173	-0.114802	0.237166	0.421683	0.321699	0.00535354	-0.320355	-0.444979	-0.290568	0.0396619	0.330254	0.394054	0.192711	-0.140426	-0.388577	-0.392563	-0.152877	0.172642	0.372709	0.319706	0.0510372	-0.257093	-0.405212	-0.29968	-0.0118315	0.270164	0.364279	0.212098	-0.0850141
ENSMUST00000207107	ENSMUSG00000055670;ENSMUST00000207107	Zzef1	zinc finger, ZZ-type with EF hand domain 1	FALSE		FALSE	0	0.00419754	Harmonic	0.429443	0.491208	12.7913	1.414	9.91267	-0.135812	-0.0271699	0.276202	0.00164293	0.00381165	0.0454398	0.915283	0.520842	0.185275	1.40686	0.993526	0.165473	-0.736365	0.915626	-0.294598	0.333174	-0.0172472	-0.30766	-0.732425	-0.213964	-0.479051	-0.683147	-1.04812	-0.177861	-0.765278	-0.305929	-0.0377982	-0.228599	0.816525	0.204961	0.864297	0.57917	-0.00674739	0.242523	-0.872092	-0.376684	-0.412079	-0.942163	-0.609363	-0.446034	-0.192958	-0.611756	0.197244	-0.0526646	0.00665189	0.343284	-0.207396	-0.332044	-0.659918	-0.24529	-0.40015	0.019063	-0.175952	0.48076	0.522453	0.10916	0.670265	0.14837	0.275953	0.0377939	-0.0513954	-0.369017	-0.371334	0.212354	0.158858	0.531469	1.03837	0.31412	0.0814541	-0.312276	-0.546321	-0.414592	-0.0368921	0.249981	0.192542	-0.155424	-0.4831	-0.500249	-0.194268	0.160962	0.250203	-0.00341275	-0.372249	-0.528456	-0.335373	0.0329594	0.248637	0.121789	-0.232301	-0.497916	-0.440392	-0.113412	0.190982	0.203206	-0.0851308	-0.415975	-0.495755	-0.255865	0.0884176
ENSMUST00000207118	ENSMUSG00000024921;ENSMUST00000207118	Smarca2	SWI/SNF related, matrix associated, actin dependent regulator of chromatin, subfamily a, member 2	FALSE		FALSE	0	0.0921003	Damped	1.52306	0.314556	19.9748	10.7362	5.81829	0.160577	-0.00675711	0.140767	0.108609	0.135602	1	-0.199141	-0.124642	-0.113823	0.654118	0.143212	0.696701	-0.0644851	0.68499	-0.0259364	0.0330443	0.164671	-0.0701321	-0.0302902	0.283558	0.408917	0.194729	0.349048	1.23577	0.740631	0.0813578	0.154339	-0.678576	-0.380328	-0.320145	-0.0902388	-0.273107	0.609088	-1.37158	-0.553903	-1.0282	-1.07259	-0.463228	-0.56056	-0.339527	0.291321	-0.611346	0.277346	0.243491	0.919589	0.401891	0.141977	0.124667	-1.217	-0.656677	-1.23415	-0.900543	-0.267657	-0.139212	0.296966	0.252518	0.444106	-0.396747	-0.182588	0.394292	0.280428	0.587255	0.168997	0.628775	-0.0784513	0.941904	0.184116	0.77023	-0.159375	-0.513244	-0.567061	-0.352093	0.00970768	0.364496	0.586808	0.619578	0.482994	0.254301	0.0306265	-0.109033	-0.12896	-0.0421848	0.102368	0.243381	0.331114	0.343214	0.288087	0.196719	0.107821	0.0527097	0.0453732	0.080393	0.138143	0.194186	0.228803	0.233244	0.210999	0.174498	0.139169
ENSMUST00000207143	ENSMUSG00000058454;ENSMUST00000207143	Dhcr7	7-dehydrocholesterol reductase	FALSE		FALSE	0	0.0534021	Damped	0.446186	0.141843	44.2969	7.34916	36.7817	-0.145516	-0.00880854	0.226081	0.00996952	0.0171073	0.203941	1.21705	-0.183577	-0.0835696	-0.401536	-0.457539	-0.522304	0.472473	-0.426661	0.0687325	0.20195	-0.416317	-0.611134	-2.06756	-0.240684	-0.979105	-0.740956	0.206016	-0.634408	-0.0878665	-0.0298639	0.210898	-0.291981	0.39585	0.233257	1.81433	0.245938	1.36029	1.04963	0.842901	0.0201063	-0.421882	-0.112469	-0.187117	-0.118601	0.725345	0.0870402	1.2455	0.17017	-0.143753	1.29814	0.64023	0.273093	-0.0561004	0.624997	-0.310413	0.109735	-0.411086	-0.160366	-0.594943	-0.225609	-0.666233	-0.143204	-0.517896	0.189416	-0.205476	-0.154047	-0.566385	-0.0849185	-0.407481	-0.103452	-0.235991	-0.0223531	-0.447051	-0.451301	-0.431121	-0.390568	-0.334891	-0.26999	-0.201894	-0.136271	-0.0780217	-0.03097	0.0023251	0.020644	0.0240659	0.0138313	-0.0078732	-0.0381821	-0.0738451	-0.111521	-0.148048	-0.180676	-0.20724	-0.226268	-0.237031	-0.239521	-0.234381	-0.222787	-0.206302	-0.186717	-0.165882	-0.145559	-0.127291
ENSMUST00000207170	ENSMUSG00000022407;ENSMUST00000207170	Adsl	adenylosuccinate lyase	FALSE		FALSE	0	0.170326	Repressed	-4.53757	0.176214	35.6565	-13.5291	23.2914	-0.109345	0.00602515	0.0767821	0.381482	0.419306	1	-0.404878	0.861786	-0.327357	0.232409	-0.564044	0.437978	0.505785	0.0596848	0.11087	0.33107	0.573035	0.624044	2.12175	0.0984123	0.127257	0.583972	-0.761479	-0.233458	-1.12784	-0.380697	-1.09717	-0.203649	-0.182292	-0.192701	0.393599	-0.0183899	0.349107	-0.102795	-0.671825	-0.0265187	-1.05632	-0.0244405	-0.477215	-0.185469	-0.206767	0.0506432	0.424273	-0.231738	-0.0557697	-0.140602	-0.587501	-0.149521	-0.545478	-0.0319404	-0.0884689	-0.282371	-0.6236	-0.0746925	-0.0511082	-0.362294	0.556812	-0.188796	0.219592	-0.11617	-0.389849	-0.0401578	0.187572	-0.102271	1.14665	0.106337	2.27561	-0.218464	-0.773601	-0.200839	0.218299	0.47443	0.581777	0.569531	0.473787	0.330926	0.172865	0.024255	-0.0985796	-0.187333	-0.240465	-0.261449	-0.256875	-0.234708	-0.202869	-0.168232	-0.136045	-0.109727	-0.0909583	-0.0799652	-0.0759123	-0.0773156	-0.08242	-0.0895027	-0.0970846	-0.104049	-0.109683	-0.113646	-0.115914
ENSMUST00000207173	ENSMUSG00000109398;ENSMUST00000207173	Gm3854	predicted gene 3854	FALSE		FALSE	0	-0.0657709	Forced	0.0641246	0.154753	40.6014	7.8416	30.5311	-0.00891319	-0.00905989	0.48842	2.59098e-08	8.58203e-07	1.02309e-05	1.1869	-0.587813	-0.277453	0.199156	0.106666	0.305193	-0.233737	1.19327	0.00668184	-0.0210754	-0.145877	-0.551132	-0.0416525	-0.292875	0.0451439	0.360196	0.129719	0.0934754	0.200555	-0.142924	0.283427	0.213935	0.466973	0.153819	0.0449731	0.523035	-0.147812	0.666223	-0.137001	0.57499	0.282426	-0.0129757	-0.216074	-0.415675	-1.58647	-0.729003	-1.53535	-0.524395	0.228078	-0.83549	-0.375766	-0.313092	-0.515968	-0.666405	-0.570195	-0.976033	-0.980867	-0.492397	-0.0433858	-0.0818032	1.17596	0.0287811	0.375804	0.747292	0.0273827	0.240164	0.422811	-0.23259	0.54598	0.657111	0.480918	1.5186	-0.100517	-0.0937253	-0.0769788	-0.0506553	-0.0162016	0.0238691	0.0660945	0.106297	0.139926	0.162489	0.170036	0.159655	0.129927	0.0812871	0.0162377	-0.0606254	-0.142807	-0.222334	-0.290395	-0.338155	-0.357693	-0.342967	-0.290723	-0.201231	-0.07875	0.0683608	0.227954	0.384848	0.522016	0.62213	0.669355
ENSMUST00000207178	ENSMUSG00000036111;ENSMUST00000207178	Lmo1	LIM domain only 1	FALSE		FALSE	0	0.12027	Damped	3.05902	0.288817	21.7549	1.19524	17.6165	0.0154313	-0.030322	0.408438	3.23337e-06	2.92618e-05	0.000348838	-0.29297	-0.157102	0.150502	0.645911	1.7287	0.685558	-0.143103	1.15606	-0.212689	0.064553	-0.479522	0.520304	-0.228922	-0.385396	-0.761728	-0.662616	-0.817759	-0.409501	-0.395126	-0.240772	-0.000764452	-0.30867	-0.116764	0.0757643	-0.320311	0.127459	-0.0707834	-0.349212	-0.134883	0.267183	0.427831	0.186017	0.0850989	0.00446425	0.0374562	-0.330561	-0.104953	-0.0763806	0.211725	-0.469572	-0.218207	-0.288026	-0.368371	0.00680856	-0.191889	0.209732	-0.0463724	0.162506	0.0396787	0.142547	0.177264	0.126749	-0.0421319	0.171328	0.0219236	-0.278628	-0.146044	0.0945556	0.057907	0.530007	0.342001	0.462295	-0.060874	0.677552	1.0591	1.0454	0.725058	0.259925	-0.179249	-0.466016	-0.546772	-0.441289	-0.221088	0.0231223	0.21281	0.30262	0.286912	0.192968	0.0657488	-0.0493947	-0.120437	-0.135455	-0.101912	-0.0402725	0.024931	0.0733391	0.0939931	0.0866192	0.0594259	0.0248235	-0.00520387	-0.0226095	-0.0248605
ENSMUST00000207239	ENSMUSG00000066406;ENSMUST00000207239	Akap13	A kinase (PRKA) anchor protein 13	FALSE		FALSE	0	0.143348	Damped	4.09843	0.405894	15.4798	2.62411	9.01484	-0.0120278	0.0151414	0.178092	0.0423662	0.0592447	0.706273	-0.664719	-0.129387	-0.963084	-0.494267	-1.26347	-1.19343	-0.9973	-1.00111	0.333531	-0.545147	1.01223	-0.102121	1.01766	0.266339	0.326663	0.469154	0.645189	-0.494971	-0.152991	0.751424	0.828057	0.253915	0.571732	0.132135	0.49333	-0.0776091	0.532191	0.167776	-0.173718	0.327994	-1.20981	0.710144	-0.254522	0.390609	0.316138	0.560835	0.432227	0.168298	-0.0798572	0.23011	0.767883	0.571663	1.58737	0.710729	0.666829	0.519274	0.00400922	0.0538527	-0.146875	-0.0632417	-0.119915	-0.291823	-0.0973742	-0.724147	-0.487977	-0.288439	-0.199329	-0.29969	-0.255411	-0.922087	-1.33858	-0.733014	0.597465	-0.669173	-1.2533	-0.99901	-0.257218	0.436528	0.706988	0.508713	0.0692079	-0.306088	-0.423707	-0.282229	-0.0252025	0.175111	0.221042	0.125436	-0.0230648	-0.12839	-0.142514	-0.0802865	0.004529	0.0589621	0.060204	0.02082	-0.0270812	-0.0546404	-0.051546	-0.0271657	-0.000413255	0.0131882	0.00932494
ENSMUST00000207249	ENSMUSG00000040548;ENSMUST00000207249	Tex2	testis expressed gene 2	FALSE		FALSE	0	-0.0778619	Forced	-0.0104658	0.356719	17.6138	-1.53344	13.1056	0.0998899	0.00438952	0.194088	0.0269507	0.0400038	0.476897	0.329048	0.863501	0.927462	-0.151863	-0.839329	-0.146201	-1.60262	0.0172922	0.584771	-0.610994	0.0328325	0.744929	0.892054	0.106656	0.577243	-0.173527	-0.976757	0.323739	0.10842	-0.157049	0.213592	0.152204	-0.307683	0.0719715	0.0374821	-0.0403258	0.247894	0.152748	0.0118805	0.170248	-0.208669	0.078048	-0.420081	0.14352	0.0326536	-0.35198	-0.371888	0.0644933	0.358664	-0.0990734	0.276391	-0.118946	-0.88152	-0.0889658	-1.19039	-0.58103	-1.54327	-0.296961	-0.464914	-0.139621	0.789089	0.117072	1.07374	0.0792094	0.397466	0.156292	0.199477	0.218389	1.02411	-0.266396	0.693153	-0.0821993	0.115306	0.117029	0.109893	0.0962153	0.082194	0.0752564	0.0802997	0.0966505	0.117486	0.132439	0.132536	0.115223	0.0868069	0.060587	0.0509297	0.065781	0.101343	0.142121	0.167227	0.160617	0.120476	0.0625817	0.0148476	0.0044676	0.0432769	0.118847	0.197031	0.236534	0.209749	0.119806	0.00407601
ENSMUST00000207278	ENSMUSG00000002968;ENSMUST00000207278	Med25	mediator complex subunit 25	FALSE		FALSE	0	-0.0290889	Harmonic	0.322813	0.470539	13.3532	0.80412	11.6442	-0.0648089	-0.0159595	0.37218	2.21403e-05	0.00012743	0.00151913	0.10562	0.783198	1.15936	0.928011	1.49959	0.461675	0.242414	-0.0573419	-1.23916	0.279241	-0.913525	-0.338528	-0.491401	-0.287683	-0.406167	0.218118	-0.42836	-0.33105	-0.855969	-0.467953	-0.0587122	-0.857274	-0.152875	0.00274371	0.17777	0.204449	0.450586	-0.115065	0.386785	0.363041	0.511127	0.160622	-0.13519	-0.716895	-0.661765	-0.711111	-0.694642	0.344413	0.576522	-0.126263	0.194063	0.289673	0.421404	-0.0940772	-0.854229	0.207475	-1.18447	-0.736487	-0.449058	-0.573008	0.563035	0.198311	0.932154	0.700279	0.75884	0.865904	-0.161884	0.643468	-0.621469	0.376779	0.314728	-0.410909	0.314188	0.111689	-0.252488	-0.479459	-0.368692	0.00619231	0.343373	0.354898	0.0114939	-0.417133	-0.572911	-0.307503	0.179439	0.488599	0.347373	-0.151555	-0.606871	-0.63017	-0.175832	0.399793	0.616241	0.268599	-0.382366	-0.803259	-0.623672	0.0401989	0.654865	0.696569	0.0956527	-0.67722	-0.977492
ENSMUST00000207282	ENSMUSG00000030852;ENSMUST00000207282	Tacc2	transforming, acidic coiled-coil containing protein 2	FALSE		FALSE	0	0.0470041	Damped	2.16546	0.379436	16.5593	3.11854	8.34038	0.00629825	0.00575557	0.253808	0.00381681	0.00764113	0.0910922	0.360798	0.454549	0.299577	-0.545747	-0.720362	-0.370084	-0.617521	-0.339796	-0.120347	-0.355844	0.0839653	-0.512088	-0.471889	-0.150615	0.138082	-0.396388	0.130446	-0.557523	-0.681493	-0.59534	-0.507018	-0.225904	-0.755986	0.919461	0.689993	-0.127314	0.448972	0.661081	1.26096	0.647453	1.3418	1.25988	0.751721	0.657797	0.199759	-0.367939	-0.260903	-0.617997	-0.028569	-0.885095	-0.357554	0.429381	0.252469	0.632905	0.536774	0.651093	0.217313	0.44602	-0.0268524	0.0507759	-0.108821	0.614825	0.757799	0.394311	-0.330201	0.86593	-0.237441	-0.392617	-0.222692	-1.44178	-1.46621	-1.29346	0.302254	-0.843345	-1.43951	-1.22215	-0.378509	0.59172	1.16715	1.0807	0.437217	-0.37506	-0.913982	-0.920772	-0.439605	0.232793	0.725796	0.796335	0.445234	-0.105106	-0.547504	-0.659082	-0.410868	0.0343726	0.424906	0.560343	0.392375	0.036523	-0.303289	-0.449866	-0.343493	-0.0627839	0.229054
ENSMUST00000207293	ENSMUSG00000038520;ENSMUST00000207293	Tbc1d17	TBC1 domain family, member 17	FALSE		FALSE	0	0.0234076	Harmonic	0.476472	0.233081	26.9571	6.71761	25.0933	0.146559	-0.00516788	0.246343	0.00498762	0.00956475	0.114024	-0.216614	-0.320916	0.110739	-0.421307	-0.251482	-0.0951554	-0.109621	-0.393103	0.617819	-0.139553	0.649665	1.14659	0.604145	0.950716	0.29444	-0.258237	0.139733	-0.35054	-0.049626	0.488251	-0.456361	0.400889	0.149636	-0.867269	-0.18049	-0.294801	-0.436397	0.453675	-0.221119	0.276146	-0.051691	-0.0256503	-0.715646	-0.0314027	-0.241141	-0.704581	-0.410338	0.0379642	-0.258707	-0.50857	-0.364538	0.123572	0.595779	0.49767	0.289268	0.715798	0.0055796	0.494963	0.308073	-0.387776	0.157249	-0.516275	-0.500239	0.213067	-0.719775	-0.403845	-0.470419	-1.33261	0.829799	-0.795291	0.364759	2.20648	-0.265813	-0.196987	-0.0595079	0.11475	0.287687	0.423218	0.49473	0.490203	0.414063	0.285498	0.133774	-0.00833819	-0.111578	-0.156145	-0.13541	-0.0566922	0.0609043	0.191024	0.305899	0.382219	0.405795	0.374114	0.296322	0.190789	0.0808378	-0.0103488	-0.0645715	-0.0721885	-0.0337394	0.0406331	0.133742
ENSMUST00000207296	ENSMUSG00000006315;ENSMUST00000207296	Tmem147	transmembrane protein 147	FALSE		FALSE	0	0.264382	Repressed	25.9163	0.152572	41.1817	8.83685	24.4443	-0.305808	-0.00797047	0.155697	0.0759562	0.0988336	1	0.385925	-0.725877	-0.382877	-0.420015	0.0106749	-0.773596	-0.156002	0.975678	1.18683	1.12838	0.957685	0.750337	0.656424	-0.239519	-0.89108	0.333454	-0.465657	-0.0413523	-0.374517	0.203027	-0.377998	-0.021674	0.129909	-0.270517	-0.440939	-0.0823319	-0.28797	-0.133281	-0.227001	0.731245	-0.144845	0.0124918	-0.556712	-0.493489	-0.272578	0.0532074	0.791089	0.559083	0.675579	0.214671	-0.753876	-0.290986	-0.825159	-1.20358	-0.867331	-1.06799	-0.873354	-0.230949	0.302222	0.137709	0.936005	0.529601	0.162441	0.298959	-0.484924	-0.552745	-0.0380588	-0.334564	0.385866	0.974743	1.27501	0.542297	-2.01396	-0.398275	0.565448	1.02458	1.129	1.01133	0.777467	0.504345	0.242196	0.0192572	-0.152729	-0.273206	-0.348278	-0.387217	-0.399996	-0.395764	-0.382033	-0.364421	-0.346721	-0.331179	-0.318851	-0.309957	-0.304197	-0.301003	-0.299721	-0.299726	-0.300488	-0.301602	-0.302784	-0.303858	-0.304734
ENSMUST00000207309	ENSMUSG00000062797;ENSMUST00000207309	Hikeshi	heat shock protein nuclear import factor	FALSE		FALSE	0	-0.0271281	Harmonic	-0.209276	0.540299	11.6291	-4.48102	2.47905	-0.0553436	0.00328549	0.0117306	0.893635	0.904819	1	0.0715484	0.352566	0.21714	0.181594	0.0140877	0.485868	0.062303	0.230507	-0.297543	-0.182206	-0.514876	0.209983	0.606161	-0.2286	0.972097	-0.724173	-0.199409	0.718496	0.233873	0.599239	-0.943429	0.338084	-1.43793	-0.856317	-1.2815	-0.855418	-1.10785	0.0881969	0.0433618	-0.0103229	0.748749	-0.182571	0.720344	-0.391331	0.185783	-0.00944424	0.207368	0.42628	0.404341	0.465612	-0.11323	-0.091752	-0.740126	0.27731	0.832699	0.371542	0.988126	0.509756	0.222006	-0.227262	-0.0615188	-0.396885	-0.123469	0.0478173	0.494322	-1.09641	-0.7844	0.301177	0.134423	0.126689	0.570993	-0.469007	0.0477146	0.197265	0.0802502	-0.190851	-0.3296	-0.177623	0.115899	0.23943	0.049058	-0.265544	-0.368934	-0.13682	0.196903	0.274723	-0.00231592	-0.352509	-0.398834	-0.0739348	0.289311	0.297736	-0.0776118	-0.449654	-0.413327	0.0146043	0.390273	0.301941	-0.180135	-0.553283	-0.405349	0.131731	0.49517
ENSMUST00000207315	ENSMUSG00000046792;ENSMUST00000207315	Zfp787	zinc finger protein 787	FALSE		FALSE	0	0.0158139	Harmonic	-0.4873	0.383216	16.3959	4.24004	13.5295	0.165652	-0.00181709	0.276202	0.00164293	0.00381165	0.0454398	1.16551	0.571605	0.116089	0.667024	-0.165061	0.341244	-0.553635	0.251478	-0.793584	-0.295046	-0.817526	-0.518239	-0.101633	-0.594144	0.158591	0.00503139	-0.0281487	0.23289	0.301087	-0.305662	0.206448	-0.240345	0.222283	-0.514167	-0.584194	0.258293	0.623875	-0.154697	-0.354507	1.24718	0.411681	-1.122	-0.161807	-1.03985	-0.322227	0.632085	0.340775	0.115909	0.00182655	-0.243567	0.058772	-0.476167	0.0866336	-0.855122	-0.732794	0.106735	-0.473518	1.00384	0.48865	0.850741	0.46335	0.449336	0.343991	-0.115271	-0.221142	0.417861	0.109386	0.0485561	-0.0737973	0.0384398	0.367982	-0.861134	0.534865	0.594817	0.416564	0.105685	-0.162492	-0.241613	-0.0939925	0.192016	0.454602	0.54989	0.430614	0.169139	-0.0861165	-0.194778	-0.101569	0.135894	0.382352	0.501802	0.432418	0.218287	-0.0181624	-0.146025	-0.0982688	0.0933404	0.318806	0.452911	0.42465	0.25464	0.040918	-0.09746	-0.0866357
ENSMUST00000207318	ENSMUSG00000047264;ENSMUST00000207318	Zfp358	zinc finger protein 358	FALSE		FALSE	0	0.0149783	Harmonic	-0.510693	0.461306	13.6204	-1.32817	9.68936	0.0522265	0.015867	0.178092	0.0423662	0.0592447	0.706273	-0.0612908	0.114358	0.196048	0.361314	-0.150079	0.326661	-0.277596	-0.300145	-0.184326	-0.0899957	0.422975	0.453378	0.858586	0.466277	0.189899	0.186272	-0.398015	-0.0127038	-0.405428	-0.693023	-1.38487	-0.320217	-0.434436	-1.10146	-0.803764	-0.185234	-0.300623	0.500747	0.613243	-0.181361	-0.314543	-0.0730945	0.117195	-0.209526	-0.412456	0.710227	0.107325	-0.123436	0.156539	0.452331	0.514437	0.844573	0.682704	0.284965	0.981002	0.0315663	1.30766	-0.0067883	0.823398	-0.0125961	0.273977	0.177429	0.697679	-0.212821	0.158061	-0.454928	-1.41678	-0.474268	-1.52785	-0.311856	0.615187	-0.964184	0.27802	-0.134332	-0.388819	-0.291357	0.0715531	0.40866	0.457458	0.188347	-0.179127	-0.355078	-0.207748	0.138264	0.406872	0.390589	0.11054	-0.206785	-0.312468	-0.13022	0.189133	0.392142	0.3237	0.0452679	-0.219513	-0.264262	-0.0605256	0.225253	0.36747	0.259298	-0.0073959	-0.219657	-0.213324
ENSMUST00000207323	ENSMUSG00000033917;ENSMUST00000207323	Gde1	glycerophosphodiester phosphodiesterase 1	FALSE		FALSE	0	-0.079353	Forced	0.0343864	0.329168	19.0881	7.03141	16.815	-0.0806799	-0.0151619	0.217549	0.0131514	0.0216249	0.257796	-0.389456	-1.65186	6.90855e-05	-1.394	0.102151	0.0139057	0.500107	0.37168	0.168417	0.97754	0.48302	0.954678	0.0663945	0.849653	0.244391	-0.534568	-0.419668	-0.171924	-0.116675	-0.0938692	-0.125538	0.0467811	-0.0621954	0.0304913	-0.19341	0.00937278	-0.18977	-0.354525	-0.25507	-0.415616	-0.136431	0.0179417	0.184777	0.884212	-0.149721	1.47414	0.174072	-0.0932006	-0.328858	-0.261217	0.165076	0.0779214	0.00333236	1.51433	0.402077	1.07516	0.0747421	0.115449	-0.201483	-0.788647	-0.0921307	-1.09389	-0.522142	-0.603331	0.0400188	-1.08426	-0.320886	0.216999	0.269738	0.0919646	0.274502	0.0286823	-0.0814631	-0.0446906	-0.018124	-0.015721	-0.0427413	-0.0918348	-0.144248	-0.176479	-0.17025	-0.12181	-0.0461459	0.0266696	0.0627015	0.0390732	-0.0436236	-0.157564	-0.255788	-0.290475	-0.234766	-0.0987011	0.0690434	0.196868	0.219196	0.107626	-0.109625	-0.350947	-0.509637	-0.498593	-0.293695	0.0442852	0.382997
ENSMUST00000207347	ENSMUSG00000055150;ENSMUST00000207347	Zfp78	zinc finger protein 78	FALSE		FALSE	0	0.0222716	Harmonic	0.43869	0.355004	17.6989	3.71362	7.23813	0.102798	-0.0142792	0.0885128	0.313035	0.350838	1	-0.392446	0.480539	-0.176725	-0.19775	-0.205604	-0.0257768	0.566241	-0.405634	0.237941	-0.274337	-0.328931	1.1274	0.476637	0.88448	0.21552	0.047791	-0.233259	0.407638	0.206787	0.151309	-0.818737	0.0165605	-0.522801	-0.856129	-0.200269	-0.440378	0.496167	-0.253898	0.254399	0.0983616	0.11525	-1.03078	-1.06212	-0.869315	-0.76607	-0.362656	-0.124989	0.361724	0.644165	0.232465	0.988234	-0.081382	0.2986	0.678949	-0.489223	0.850421	-0.544531	0.210023	0.338638	0.365665	0.954515	0.160125	-0.6673	0.491941	-0.152229	-0.417717	0.228821	-0.435073	-0.419531	0.363555	0.226679	-0.413039	0.0569689	-0.174117	-0.26412	-0.176602	0.0392943	0.27583	0.420195	0.408101	0.252086	0.0322362	-0.144652	-0.196758	-0.104866	0.081274	0.269488	0.370637	0.340657	0.199445	0.018659	-0.114443	-0.138963	-0.0480317	0.1103	0.258184	0.326108	0.285419	0.160099	0.0131278	-0.085015	-0.0900227	-0.0035835
ENSMUST00000207351	ENSMUSG00000030876;ENSMUST00000207351	Mettl9	methyltransferase like 9	FALSE		FALSE	0	-0.021926	Harmonic	0.198198	0.405436	15.4974	5.17923	2.72289	-0.0754653	-0.0169232	0.311394	0.000386265	0.00119292	0.0142211	-0.614623	-0.116684	0.439312	-0.1977	-0.205892	0.0158283	0.220457	-0.614172	0.602185	0.157748	-0.0615255	1.21723	0.376369	-0.00219599	-0.351618	-0.650001	-0.241736	-0.324964	0.221644	0.404243	0.383886	-0.0713039	0.138154	0.23955	-0.0246762	0.818416	-0.0734802	0.542379	-0.447487	0.252495	-0.543254	0.0749418	-0.414408	-0.0713825	-0.371848	-0.0470588	-0.423653	0.460458	0.0839121	0.344795	-0.183867	0.462436	-0.724322	0.483466	-0.437207	-0.592122	-0.922575	-0.350093	-0.0884776	-0.373064	0.910874	-0.346221	0.212151	0.599967	0.261095	-0.0306143	0.356213	-0.648598	-0.243011	0.0917574	1.55858	-1.02344	-0.259497	-0.107766	0.0713275	0.165008	0.109815	-0.0657936	-0.255431	-0.339011	-0.258578	-0.0579782	0.140482	0.210378	0.101452	-0.124974	-0.330035	-0.382242	-0.24151	0.0112269	0.220109	0.250206	0.0743457	-0.204761	-0.414076	-0.41723	-0.202975	0.102051	0.307753	0.278737	0.0229524	-0.306946	-0.504284
ENSMUST00000207370	ENSMUSG00000109324;ENSMUST00000207370	Prmt1	protein arginine N-methyltransferase 1	FALSE		FALSE	0	0.0611274	Damped	1.5147	0.184488	34.0574	3.9864	12.4495	-0.115657	-0.0248569	0.572667	6.69669e-11	1.23769e-08	1.47548e-07	0.96535	0.883267	0.650073	1.24468	1.02258	0.564089	0.537243	0.264281	-0.51008	0.229075	-0.966178	-0.215337	-0.542313	-0.860684	-0.410888	-0.856679	-0.72766	-0.490055	-0.643481	-0.948597	-1.12818	-0.702874	-0.771609	-0.133122	0.396412	-0.253649	0.268002	-0.118916	0.0614416	0.578145	1.00908	0.395985	0.206512	0.700052	0.116707	-0.0110852	-0.31551	0.104584	0.147844	0.196276	-0.0447477	0.807158	-0.244857	0.294785	-0.481367	-0.0226458	-0.709443	0.121305	-0.56378	-0.114997	-0.349664	-0.814895	-0.432516	-0.665648	-0.205034	0.143123	-0.257959	0.396777	0.647059	0.0571865	1.97204	0.243125	0.930386	0.83163	0.620958	0.338667	0.0297355	-0.262567	-0.502113	-0.663799	-0.735544	-0.71836	-0.624718	-0.475603	-0.296804	-0.115007	0.0457858	0.167064	0.237593	0.254034	0.220471	0.147027	0.0478484	-0.0611952	-0.164778	-0.250048	-0.308016	-0.33428	-0.329069	-0.296685	-0.244468	-0.181497	-0.117204
ENSMUST00000207389	ENSMUSG00000087687;ENSMUST00000207389	Pet100	PET100 homolog	FALSE		FALSE	0	0.00134455	Harmonic	0.428391	0.305795	20.547	4.74751	5.0219	-0.112705	0.026613	0.118372	0.177267	0.21009	1	-0.524793	0.470828	-0.0823631	-0.237684	-0.561819	-0.16418	-0.348715	-0.227561	-0.167248	-0.171671	0.62421	-0.0466716	1.56604	0.0370399	0.60914	0.449284	0.335638	0.176916	0.412724	-0.369157	-0.946305	-0.27264	-0.949784	-0.570337	-0.34144	-0.239839	0.0648729	0.312215	0.661253	0.134744	0.12002	0.0933216	-0.897803	0.00929218	-0.919311	-0.161783	0.101898	-0.189856	0.795902	0.257322	1.14474	0.488547	0.836829	0.350873	0.0721389	0.544372	0.637637	-0.186291	-0.349992	-0.329707	-1.31419	0.00712365	0.120627	-0.402658	0.304767	-0.142038	0.0727549	0.000243484	0.550898	-0.49201	-0.154066	-0.366751	-0.339538	-0.504219	-0.526713	-0.399258	-0.1684	0.0820015	0.261238	0.30461	0.196779	-0.0228089	-0.274354	-0.466699	-0.530367	-0.442652	-0.235718	0.015197	0.219132	0.302379	0.235125	0.0421213	-0.206418	-0.420361	-0.522346	-0.475748	-0.297839	-0.0533807	0.168943	0.288701	0.26281	0.101037	-0.137686
ENSMUST00000207394	ENSMUSG00000031024;ENSMUST00000207394	Denn2b	DENN domain containing 2B	FALSE		FALSE	0	0.0329989	Damped	0.813772	0.74776	8.40267	-5.92163	7.91916	0.110036	0.0194857	0.215417	0.0140754	0.0229079	0.273091	0.237022	-0.445512	-0.447547	-0.0199344	-0.590035	0.231045	-0.236598	0.00977182	-0.280773	-0.407943	0.0841222	-0.196649	1.12679	-0.222364	0.435141	0.0920573	-0.289729	-0.280067	-0.233584	-0.235273	0.79533	0.131112	0.488678	0.476451	-0.440667	0.725479	-0.224719	0.359056	0.471375	-0.282103	-0.723262	0.855679	-0.118735	-0.298286	0.35179	-0.574993	0.543027	-0.1735	0.133392	0.578089	0.838337	-0.0951491	-0.0269673	0.360114	0.562381	-0.46809	-0.171119	-0.462814	-1.00814	-0.573731	-1.17521	-0.445806	-0.42563	0.00211809	0.809817	-0.0668456	0.0922936	0.506683	0.350027	-0.174714	0.26099	-0.147201	-0.554855	0.00369967	0.716987	0.297909	-0.430811	-0.144546	0.579291	0.416648	-0.284629	-0.234429	0.429366	0.478972	-0.135209	-0.271027	0.284163	0.492102	0.00263117	-0.263259	0.156256	0.466216	0.118601	-0.222149	0.0536754	0.412803	0.206858	-0.159304	-0.0197987	0.34328	0.265522	-0.0856839	-0.0640022
ENSMUST00000207395	ENSMUSG00000030852;ENSMUST00000207395	Tacc2	transforming, acidic coiled-coil containing protein 2	FALSE		FALSE	0	-0.0177692	Harmonic	0.208675	0.185049	33.9542	3.51473	14.9607	-0.0737372	0.0253743	0.358317	4.42443e-05	0.000217066	0.00258771	0.041716	0.591265	-0.194788	0.470286	-0.0661672	0.243605	0.711151	-0.115525	0.0624733	0.0829964	0.0444458	-0.250669	0.776782	-0.0262713	0.138541	0.739554	-0.367762	0.0528358	-0.267665	-0.526904	-0.185093	-0.756384	-0.473868	-1.28328	-1.3631	-0.527395	-0.436154	-0.173568	0.141939	-0.320955	0.0383008	-0.41676	0.887928	-0.158655	0.954564	0.170733	0.178114	0.370811	-0.138901	0.701777	0.608073	0.215335	0.725593	0.194561	0.561005	0.0212704	-0.4124	0.211796	-0.424353	-0.150183	-0.449349	-0.123762	-0.910087	-0.0994842	-1.25941	0.0300721	0.129335	-0.408011	0.825121	0.122936	1.19145	0.0841008	0.124437	0.158853	0.162378	0.133408	0.07477	-0.00650823	-0.100016	-0.193275	-0.273392	-0.328823	-0.351015	-0.335699	-0.283636	-0.200688	-0.0971997	0.0132746	0.115724	0.195702	0.241347	0.245109	0.204954	0.124841	0.0143935	-0.112227	-0.23811	-0.345836	-0.419866	-0.44875	-0.426866	-0.3554	-0.242433
ENSMUST00000207405	ENSMUSG00000030708;ENSMUST00000207405	Dnajb13	DnaJ heat shock protein family (Hsp40) member B13	FALSE		FALSE	0	0.00618715	Harmonic	0.435765	0.420911	14.9276	5.9012	0.907526	-0.0893842	-0.0312218	0.141834	0.105958	0.13267	1	0.243275	1.57373	-0.352717	1.77214	0.635011	0.138749	-0.515753	0.801867	-0.299307	0.138134	-0.455203	-0.487638	-0.292463	-0.907196	-0.385555	-0.257968	-0.454553	0.0254791	-0.419267	-0.218822	0.221755	-0.401606	0.501333	0.251266	0.924169	0.0606698	0.290189	-0.210462	-0.764895	-0.107401	-0.245744	-0.615805	-0.452585	-0.345605	-0.662786	-0.208067	-0.152729	-0.250695	0.231749	-0.448596	-0.589395	-0.198866	-0.973767	0.0200564	-0.310196	-0.0860748	0.0782376	0.251875	0.540426	0.484421	0.830444	0.173286	-0.00836455	0.165966	-0.187758	-0.112336	-0.180742	0.175577	0.206078	0.434172	0.942335	0.297078	-0.107619	0.209494	0.324338	0.163178	-0.163628	-0.437138	-0.476478	-0.258415	0.0691531	0.28747	0.25298	-0.00831616	-0.320205	-0.47506	-0.372034	-0.0826772	0.198669	0.285372	0.122279	-0.179291	-0.41748	-0.434979	-0.222888	0.0752027	0.26039	0.211151	-0.0369507	-0.316802	-0.442272	-0.331984	-0.0620363
ENSMUST00000207415	ENSMUSG00000031283;ENSMUST00000207415	Chrdl1	chordin-like 1	FALSE		FALSE	0	-0.00568171	Harmonic	0.189505	0.4112	15.2801	5.10401	2.86763	-0.015606	-0.0124157	0.228214	0.00928996	0.0161111	0.192065	0.67243	-0.678107	0.249025	-0.75896	-0.559736	0.0425723	0.352169	0.0360192	-0.169152	0.469388	-0.773642	0.374604	-0.402717	-0.227199	-0.719325	0.2798	0.0300525	-0.115521	-0.811975	0.916801	0.443664	0.300058	1.4529	0.306314	1.19449	0.852597	1.03183	0.138442	-0.724558	0.237628	-0.166468	-1.03304	-1.06737	-0.0945554	-0.87108	-0.450905	-0.250566	-0.40386	0.154078	-0.279895	0.412777	-0.631334	-0.231644	0.526236	-0.240002	0.466457	0.129531	-0.594978	-0.0737934	0.14685	0.301753	0.52771	0.629024	0.385943	0.847511	-0.13885	-0.0300227	-0.0373771	-0.326913	-0.187617	-0.805038	0.0324059	-0.17591	-0.0420995	0.110269	0.183473	0.129557	-0.0182781	-0.166085	-0.218862	-0.1416	0.0175269	0.157176	0.187367	0.0874426	-0.0798575	-0.207772	-0.213635	-0.0922826	0.0797401	0.192446	0.172715	0.0317167	-0.141309	-0.235518	-0.189455	-0.0311261	0.138988	0.211682	0.139118	-0.0337228	-0.196895	-0.245409
ENSMUST00000207421	ENSMUSG00000004565;ENSMUST00000207421	Pnpla6	patatin-like phospholipase domain containing 6	FALSE		FALSE	0	0.00867666	Harmonic	0.619252	0.424491	14.8017	-0.746594	1.7588	-0.0797075	-0.00735001	0.0842471	0.336927	0.37488	1	-0.318554	0.673587	0.274295	1.14564	1.24428	-0.0636909	-0.281327	0.321949	-0.611825	-0.301167	-0.647154	-0.699568	-0.112637	-0.343724	-0.323878	0.300826	-0.262718	-0.710092	-0.701901	-0.573975	-0.131751	-0.289847	0.386162	0.438843	0.675173	0.993525	-0.0109333	1.25748	0.0634964	0.213966	-0.167246	-0.0706409	0.083373	-0.579977	0.332813	-0.808712	-0.179143	0.146148	0.646448	-0.606085	-0.606777	-0.548918	-0.472368	-1.44912	-0.11391	-0.217246	0.465944	0.604072	0.3177	0.40866	-0.284957	0.799596	0.656906	0.857102	0.415635	1.31373	0.280565	-0.208588	-0.634444	-0.342797	-0.24778	-0.985766	-0.289583	0.191411	0.481744	0.389383	-0.0169549	-0.458518	-0.637651	-0.438363	-0.00122976	0.37559	0.43964	0.153213	-0.284976	-0.577539	-0.530168	-0.180579	0.230855	0.426289	0.277967	-0.108417	-0.468841	-0.561287	-0.328175	0.0680754	0.358092	0.348604	0.0511453	-0.329223	-0.535193	-0.431207	-0.0925486
ENSMUST00000207442	ENSMUSG00000066979;ENSMUST00000207442	Bub3	BUB3 mitotic checkpoint protein	FALSE		FALSE	0	0.078996	Damped	0.907838	0.782078	8.03396	-6.70631	0.541024	0.469568	-0.0299669	0.133302	0.128664	0.157711	1	-1.79242	0.00917382	-0.148736	-0.237637	1.1769	0.272003	0.662789	0.629485	0.108447	0.0404554	0.0759977	-0.694762	-0.790455	-0.30308	0.167736	-0.940233	0.48608	-0.586296	0.332674	0.330372	0.117511	0.308055	-0.415238	0.00831845	-0.00217321	-0.156391	-0.299452	0.825156	0.640514	0.53476	0.557282	0.601905	-0.0777154	0.121082	-0.163336	-0.471342	-0.715322	0.366078	-0.170718	0.0739468	-0.309385	0.135645	-0.354031	0.132883	-0.059326	0.291883	0.554584	0.573594	0.489653	0.822369	0.440764	-0.272529	-0.536653	-0.288314	-0.59616	-0.22347	-0.24233	-0.478296	-0.468412	-0.0372828	-0.108228	0.0705374	-0.0360895	0.233245	0.898427	0.676617	0.105925	0.288316	0.777843	0.628114	0.208291	0.330986	0.690961	0.590614	0.282016	0.363911	0.628414	0.561734	0.335067	0.389222	0.583427	0.53957	0.373208	0.408614	0.551098	0.522614	0.400605	0.423428	0.527887	0.509681	0.420265	0.434713	0.511239
ENSMUST00000207477	ENSMUSG00000039057;ENSMUST00000207477	Myo16	myosin XVI	FALSE		FALSE	0	0.0341524	Damped	0.883425	0.576687	10.8953	-1.89019	3.27767	-0.0670678	-0.00134269	0.450029	2.90576e-07	4.94418e-06	5.8941e-05	1.5272	-0.0583938	0.228996	0.639894	-0.516384	0.504873	-0.596562	-1.1014	-0.81546	-1.33391	-0.392684	-0.202183	0.338733	0.572932	0.541171	0.230814	-0.0669672	-0.378378	-0.228336	-0.553414	-0.411511	0.297488	-0.403144	0.714538	0.17344	0.434263	0.473417	0.124606	0.244312	-0.664535	-0.369215	-0.522922	-0.126089	0.0916922	0.284529	0.640031	0.135642	0.591799	-0.230463	-0.0679048	0.264648	-0.934875	-0.300456	0.357056	-0.119134	0.967815	0.0692009	1.07705	-0.39275	1.15592	0.153867	-0.749752	-0.251117	-0.883565	-0.150586	-0.00363784	0.225263	0.157561	0.652541	-0.739179	0.429775	-0.914187	0.157745	0.62505	0.265296	-0.453053	-0.679941	-0.186806	0.411515	0.419776	-0.132569	-0.573094	-0.402407	0.142781	0.410565	0.111205	-0.373473	-0.473666	-0.0994971	0.287274	0.240878	-0.156712	-0.424926	-0.263754	0.113042	0.257764	0.0192482	-0.302817	-0.332415	-0.0548061	0.190368	0.123203	-0.158413
ENSMUST00000207481	ENSMUSG00000030880;ENSMUST00000207481	Polr3e	polymerase (RNA) III (DNA directed) polypeptide E	FALSE		FALSE	0	-0.0267463	Harmonic	0.294398	0.462991	13.5709	3.70785	5.56239	-0.0755165	-0.0103007	0.18449	0.0354802	0.0507694	0.605236	-0.445366	-0.0324838	0.216298	-0.154034	0.222523	0.961635	0.710462	0.609165	-0.357981	-0.0644535	-0.922379	-0.0343154	0.449469	-0.345026	0.876626	0.286803	1.15585	0.0459553	-0.304638	0.148727	-0.15049	-0.305433	0.379348	0.032759	0.41975	0.197162	-0.290338	-0.00961298	-0.629174	-0.569221	-0.402241	-0.760539	-0.421837	-0.219809	0.346123	-0.390568	-0.0709771	0.22481	-0.234552	-0.463767	-0.893331	-0.432245	-0.904022	-0.0741035	-0.487427	-0.327794	-0.858722	0.517096	-0.208424	0.437941	0.251469	0.300144	0.0583931	0.581899	0.127574	-0.395882	-0.411344	0.309774	1.63317	-0.203579	0.862922	0.721337	-0.416689	-0.331631	-0.0318188	0.248625	0.278598	0.0197513	-0.331463	-0.492033	-0.319773	0.0623064	0.35233	0.307344	-0.0541597	-0.453046	-0.564178	-0.280586	0.1868	0.4647	0.314751	-0.163559	-0.595934	-0.625189	-0.205176	0.344271	0.579575	0.290461	-0.314736	-0.756966	-0.664529	-0.0838675	0.53555
ENSMUST00000207484	ENSMUSG00000039361;ENSMUST00000207484	Picalm	phosphatidylinositol binding clathrin assembly protein	FALSE		FALSE	0	-0.0259733	Harmonic	0.290492	0.187076	33.5862	1.11997	27.5995	-0.0299265	0.0149008	0.451095	2.72388e-07	4.72029e-06	5.62719e-05	-0.749469	1.09368	-1.0829	0.779243	-0.247014	-0.23061	-0.671119	0.0656233	0.286237	-0.599385	0.25625	0.215197	0.661789	-0.224345	-0.293376	0.313961	0.339437	0.287335	0.939682	0.129753	0.142228	0.227784	0.488394	-0.146261	0.82216	0.286385	0.403352	0.560679	-0.338302	-0.395432	-1.5068	-0.626737	-0.941901	-0.65053	-0.397121	-0.675076	-0.263901	-0.745535	-0.559778	-0.0799947	-0.00351327	-0.288488	0.815858	-0.886008	0.293748	-0.509166	0.618319	-0.158566	0.576459	0.884317	0.706124	0.586408	0.606148	0.507911	0.272601	0.602756	0.187241	-0.338037	-0.684547	-0.0458619	-0.450527	-0.337709	-0.360979	-0.317986	-0.231596	-0.111822	0.0260254	0.163238	0.280203	0.359149	0.386785	0.35643	0.269324	0.134871	-0.0302665	-0.204161	-0.362464	-0.481756	-0.542933	-0.534167	-0.452979	-0.307094	-0.113879	0.101618	0.309834	0.480669	0.587752	0.612403	0.546709	0.395228	0.175001	-0.0862114	-0.353319
ENSMUST00000207489	ENSMUSG00000063179;ENSMUST00000207489	Pstk	phosphoseryl-tRNA kinase	FALSE		FALSE	0	0.042687	Damped	-0.861284	0.351055	17.898	6.26019	9.01452	-0.0812455	0.0154437	0.251675	0.00412283	0.00814851	0.0971408	-0.333324	0.232024	-0.437555	-0.211221	-0.833665	-0.352077	-0.414757	-0.746688	-0.789263	-0.206051	0.341939	-0.557612	0.22166	0.656696	0.757472	0.57012	0.851638	0.389913	1.64854	0.00274534	1.67497	0.314634	0.690816	-0.0210192	-0.482674	-0.472685	-0.619864	-0.542437	-0.142588	-0.0507641	0.0518052	0.350308	0.028297	-0.113566	-0.568972	-0.137651	-0.522938	-0.836515	-0.857761	-0.525107	0.35885	-0.119353	0.129262	0.97398	-0.00414558	0.73502	0.899671	-0.0554494	0.08694	0.0577585	-0.906116	0.295839	0.75743	-0.365727	0.353966	0.636819	-0.12051	0.266382	-0.467723	-0.175245	-0.389609	-0.825982	0.25159	-0.195222	-0.55361	-0.667738	-0.505663	-0.163734	0.187748	0.388071	0.358456	0.131193	-0.174136	-0.412213	-0.480212	-0.361111	-0.124413	0.112558	0.241953	0.2137	0.0535532	-0.154824	-0.31267	-0.352297	-0.265349	-0.101746	0.0577971	0.141018	0.116296	0.00371208	-0.138316	-0.242754	-0.265156
ENSMUST00000207521	ENSMUSG00000003184;ENSMUST00000207521	Irf3	interferon regulatory factor 3	FALSE		FALSE	0	-0.25338	Overexpressed	-0.000202757	0.101401	61.9639	16.7291	51.8932	-0.0181626	0.0123631	0.155697	0.0759562	0.0988336	1	0.123741	0.570747	0.5008	-0.191205	-0.763777	0.257796	-0.380778	-0.805628	-0.71458	-1.02177	-0.148508	-0.850801	0.263171	0.505788	0.0654972	0.751727	0.210115	0.0493951	-0.341021	0.520281	-0.0632293	0.029996	0.0756269	-0.243114	0.102128	-0.798207	-0.511967	-0.254766	0.0984787	0.598279	0.306503	1.28179	0.677621	0.105036	0.800924	0.0806975	0.886704	-0.0608983	-0.556418	0.197158	0.30728	-0.595457	0.167653	0.166794	0.231584	0.2838	0.946232	-0.196888	0.456178	-0.287669	-0.428459	-0.197999	-0.387506	0.16998	0.101144	0.105635	-0.033246	-0.307135	-0.521761	-0.355994	-1.09643	0.13547	-0.0187364	-0.0190758	-0.0195149	-0.0200599	-0.0207067	-0.0214344	-0.0221973	-0.0229152	-0.0234607	-0.0236457	-0.0232073	-0.0217937	-0.0189535	-0.0141316	-0.00667571	0.00413846	0.0190567	0.0387591	0.0637237	0.0940287	0.129078	0.167237	0.205368	0.238271	0.258019	0.253249	0.208427	0.103219	-0.0879197	-0.395707	-0.855271
ENSMUST00000207549	ENSMUSG00000030852;ENSMUST00000207549	Tacc2	transforming, acidic coiled-coil containing protein 2	FALSE		FALSE	0	16.2384	Repressed	13.2094	0.101342	62	11.3594	11.9102	-0.556745	-0.00572636					1.29351	0.602599	0.644432	1.46129	0.410291	0.801546	0.133797	-0.0505931	0.0621192	-0.191588	-0.647484	0.287569	-0.390967	-0.734466	-0.614604	-0.630814	-1.16568	-0.114497	-0.562688	-1.22919	-0.762879	-0.60341	-0.0592112	0.134177	0.979042	-0.355997	0.0563501	0.220232	0.408111	-0.167998	-0.113478	0.0803324	0.10397	-0.186308	-0.346412	0.0372629	-0.545782	0.000444195	0.469535	0.407155	1.41189	-0.0729092	-0.59914	0.088607	-0.658222	-0.638734	-0.183453	-0.250964	-0.296156	0.522148	-0.159297	-0.0618688	-0.677354	-0.171039	-0.263301	0.056859	0.0136793	0.454276	0.0339908	0.710463	1.71734	-0.19149	-0.556745	-0.556745	-0.556745	-0.556745	-0.556745	-0.556745	-0.556745	-0.556745	-0.556745	-0.556745	-0.556745	-0.556745	-0.556745	-0.556745	-0.556745	-0.556745	-0.556745	-0.556745	-0.556745	-0.556745	-0.556745	-0.556745	-0.556745	-0.556745	-0.556745	-0.556745	-0.556745	-0.556745	-0.556745	-0.556745	-0.556745
ENSMUST00000207578	ENSMUSG00000030616;ENSMUST00000207578	Sytl2	synaptotagmin-like 2	FALSE		FALSE	0	0.0204721	Harmonic	-1.3092	0.137653	45.6451	3.06049	0.589187	0.0660564	0.00164439	0.427634	1.09249e-06	1.31222e-05	0.000156433	0.599066	-0.455679	0.513865	-0.572793	-1.05095	0.223688	0.0435181	-0.620725	0.434319	-0.510623	0.0211539	-0.620241	-0.549583	-0.0637394	-0.275103	-0.0174947	-0.2891	-0.444399	-0.850772	-0.239147	-0.436633	-0.473559	-0.748651	0.385261	0.215786	0.222507	0.390664	0.43684	0.360081	0.438954	0.932656	-0.363218	0.0965331	0.389423	0.90524	0.599876	1.03592	0.490835	0.452479	0.30971	0.881807	0.746749	0.699004	1.84858	0.700673	1.40565	0.589075	-0.0194777	0.153605	-0.550611	-0.377821	-0.0718464	-0.377097	-0.459533	-0.805415	-0.0800931	-0.662318	-0.449837	-0.795527	-1.20435	-1.19206	-0.922725	0.0661305	-0.242254	-0.51539	-0.734425	-0.885277	-0.959488	-0.954626	-0.874225	-0.727279	-0.527363	-0.291435	-0.0384463	0.212148	0.441848	0.63445	0.777151	0.861363	0.883185	0.8435	0.747721	0.605204	0.4284	0.231803	0.0307942	-0.159534	-0.325488	-0.455731	-0.542033	-0.579752	-0.568039	-0.509746
ENSMUST00000207594	ENSMUSG00000061119;ENSMUST00000207594	Prcp	prolylcarboxypeptidase (angiotensinase C)	FALSE		FALSE	0	0.156409	Repressed	2.51554	0.235282	26.7049	5.39365	3.7807	0.189962	0.00585258	0.377512	1.68568e-05	0.00010315	0.00122968	-0.164797	-0.427169	-0.424371	-0.441241	-1.16728	-0.272604	-0.0889711	-1.21267	0.157123	-0.948227	-0.00268184	-0.370302	-0.381832	0.21913	0.61596	-0.653822	0.324899	0.0903854	1.34584	0.495154	0.664112	1.6703	0.479046	0.318407	0.172355	-0.269145	-0.215747	0.221557	0.135581	0.0541602	0.0788356	0.216379	0.120747	0.194261	0.254228	0.0402696	0.187074	-0.337216	0.239629	-0.146056	0.47451	0.906086	1.01752	0.764543	0.613806	0.307114	-0.19569	0.210486	-0.661927	0.187702	-1.04504	0.148581	0.0580462	-0.118762	0.444668	0.803127	-0.27683	0.425708	-0.474591	-1.36945	-1.18012	-1.60029	-0.159546	-0.433181	-0.504406	-0.412859	-0.2212	0.00403082	0.207224	0.352265	0.424771	0.429227	0.38299	0.309243	0.23063	0.164722	0.121738	0.104414	0.109441	0.129774	0.157096	0.183878	0.204724	0.216917	0.220259	0.216436	0.208163	0.198347	0.189434	0.183024	0.179771	0.1795	0.181466
ENSMUST00000207628	ENSMUSG00000046792;ENSMUST00000207628	Zfp787	zinc finger protein 787	FALSE		FALSE	0	-0.0415235	Forced	0.0950064	0.406843	15.4438	-5.29781	13.0218	-0.0270124	0.00113244	0.234612	0.00749244	0.0134431	0.160259	0.0616187	-0.752563	-0.087332	-0.302876	0.201952	0.00309033	0.15231	-0.0680899	-0.160447	-0.172048	0.12014	-0.260703	0.0928372	0.237772	-0.604594	0.437734	-0.0245923	-0.286824	0.366666	0.834064	0.54705	1.40937	0.356067	0.657496	-0.0482039	-0.142623	-0.251049	-0.202577	0.521841	-0.121639	-0.144717	1.26591	-0.0533182	0.731213	-0.134885	-0.030215	-0.199307	-1.1262	-0.309099	-1.8553	-1.23877	-0.976748	-0.127387	-1.65762	0.133843	-0.561207	0.765123	-0.226176	0.341991	0.415971	0.250868	0.514465	0.00927509	0.696279	-0.274537	0.919924	-0.110401	0.0550802	-0.0957974	-0.236617	-0.428151	0.885445	0.0844932	0.0901108	0.0195338	-0.0876287	-0.164385	-0.157849	-0.0650883	0.0606337	0.13986	0.116695	-0.0025623	-0.148154	-0.227041	-0.181799	-0.0313006	0.135038	0.209685	0.135829	-0.051035	-0.238352	-0.303525	-0.193307	0.0353289	0.242948	0.291801	0.136156	-0.139794	-0.365801	-0.389572	-0.178032	0.150699
ENSMUST00000207636	ENSMUSG00000039405;ENSMUST00000207636	Prss23	protease, serine 23	FALSE		FALSE	0	0.0350667	Damped	-0.705178	0.359375	17.4836	3.63294	16.1164	-0.0351405	-0.01432	0.361516	3.77912e-05	0.000192159	0.00229079	-0.185147	0.141829	0.168776	0.260881	0.307843	0.20288	0.313169	-0.410072	-0.607905	-0.101127	-0.675793	-0.534061	-0.257077	-1.29333	-0.105554	-0.911152	-0.542084	-0.0503422	0.111503	-0.714396	0.368506	0.406875	-0.196963	2.02454	0.488563	0.392816	0.167383	0.0650061	0.785683	-0.240972	0.284406	-0.0949367	-0.292549	-0.308211	-0.0773995	0.164292	0.0909134	1.3943	0.450897	1.26511	0.616333	0.768033	-0.205577	1.16303	-0.0307098	0.31303	-0.219607	-0.12461	-0.0774934	-0.646417	-0.436239	-0.815655	-0.450529	-0.91991	-0.288266	-0.388107	0.337675	-0.549773	-0.344531	0.367551	-0.0696273	-0.0270713	0.0170443	0.36452	0.497071	0.365778	0.0513855	-0.283149	-0.476258	-0.445046	-0.219651	0.078836	0.302525	0.349362	0.208896	-0.0389214	-0.268143	-0.370259	-0.304976	-0.114896	0.100503	0.236356	0.232993	0.101454	-0.0865887	-0.237257	-0.280931	-0.203943	-0.0513322	0.0986957	0.17447	0.144734	0.0308734
ENSMUST00000207655	ENSMUSG00000039976;ENSMUST00000207655	Tbc1d16	TBC1 domain family, member 16	FALSE		FALSE	0	-0.0212282	Harmonic	0.300153	0.440406	14.2668	4.32991	4.43517	-0.0464493	0.00380686	0.391376	8.16056e-06	5.88462e-05	0.000701522	0.566182	-1.23234	-0.00440303	-0.654116	0.137571	-0.249633	0.283225	0.327146	0.27232	0.166244	-0.432775	0.145845	-0.113026	-1.02912	-0.604992	-0.833758	-0.243056	-0.370864	-0.110771	0.400262	0.57378	-0.112694	-0.164599	1.03199	0.433647	0.858236	-0.197821	1.35154	0.194167	-0.142585	-0.630361	-0.393856	0.0169325	-0.497026	0.429017	0.363442	-0.0651078	0.974854	0.107241	0.138163	0.0243308	0.825596	0.455888	0.179102	0.228745	-0.82609	-0.00404905	-0.0832257	0.317489	0.571535	0.513624	0.890476	0.174927	0.758949	-0.0450706	-0.556148	-0.69358	-0.629133	-0.395373	-0.999822	-0.168548	-1.24184	-0.381239	-0.213398	0.0857657	0.299668	0.26568	-0.00169665	-0.313921	-0.440953	-0.280376	0.060975	0.337313	0.340498	0.0563165	-0.316546	-0.504896	-0.360786	0.0231289	0.371997	0.425087	0.130125	-0.308826	-0.571867	-0.455927	-0.0307138	0.401249	0.519304	0.22212	-0.287502	-0.640122	-0.566933	-0.103846
ENSMUST00000207659	ENSMUSG00000109324;ENSMUST00000207659	Prmt1	protein arginine N-methyltransferase 1	FALSE		FALSE	0	0.169216	Repressed	5.12512	0.10918	57.5487	6.14042	1.30761	0.334607	-0.0298942	0.143967	0.10081	0.127009	1	0.907382	0.0594296	0.764351	0.461071	0.271958	0.508983	0.583641	-0.500533	-0.359828	0.400798	0.309457	-0.367171	-0.408503	-0.169404	-0.928942	0.22366	-0.168094	-0.615982	-0.885809	-0.391573	-0.763079	-0.30075	0.0894046	0.205527	0.317235	0.502236	0.18414	-0.277628	-0.166884	0.00570884	0.304692	0.336876	0.171747	0.0273113	-0.238725	-0.369643	-0.0422509	0.244951	0.469004	0.42941	-0.419262	0.321369	-1.11096	-0.0834494	-0.851253	-0.308215	-0.0789267	0.106336	0.294676	0.641495	0.206107	-0.215306	-1.02678	-0.187908	-0.636386	-0.34971	-0.280498	0.188824	0.493956	0.604628	1.72396	0.204429	1.06349	0.623046	0.290503	0.0562753	-0.092797	-0.171573	-0.195167	-0.177904	-0.132627	-0.0702907	0.000196413	0.0719595	0.140015	0.20105	0.253154	0.295537	0.328266	0.352005	0.36781	0.376941	0.380726	0.380458	0.377317	0.37233	0.366348	0.360042	0.35391	0.348296	0.343414	0.339367	0.336176
ENSMUST00000207678	ENSMUSG00000062991;ENSMUST00000207678	Nrg1	neuregulin 1	FALSE		FALSE	0	-0.026167	Harmonic	0.289962	0.461466	13.6157	1.82245	9.66644	-0.101263	0.0142297	0.231413	0.00834802	0.0147159	0.175433	-0.470302	0.173599	0.299693	-0.338639	0.353138	-0.0529024	0.40808	0.0245002	-0.349922	0.309278	-0.0292051	-0.632705	-0.475781	-0.221646	-0.150217	-0.0289927	-0.675147	0.140371	-0.865542	-0.548754	-0.421197	-0.384502	0.0445971	0.638924	0.318129	0.422417	0.449624	0.374402	1.363	0.228438	0.510601	0.0387172	0.0546396	-0.417092	-0.0754	0.231392	0.250073	0.742352	1.01608	0.36335	0.147977	-0.129224	-0.562703	-0.253828	0.495937	-0.481861	-0.455977	0.251551	-0.769706	-0.272029	-0.383876	0.176555	1.01833	-0.0561226	0.683565	-0.102714	0.79973	-0.591194	-0.553076	0.216192	-1.30385	-0.19343	0.0595774	-0.246118	-0.450216	-0.380968	-0.0801067	0.219682	0.274085	0.0255938	-0.339605	-0.530235	-0.381598	0.00342985	0.323845	0.315115	-0.0333303	-0.455846	-0.612163	-0.360619	0.115752	0.440903	0.34179	-0.123629	-0.595831	-0.69045	-0.310108	0.260827	0.567421	0.345673	-0.252133	-0.759135	-0.757371
ENSMUST00000207687	ENSMUSG00000035285;ENSMUST00000207687	Nat14	N-acetyltransferase 14	FALSE		FALSE	0	0.0536634	Damped	1.5938	0.519644	12.0913	1.0466	10.0772	0.269521	-0.0053769	0.210084	0.0166404	0.0264117	0.314862	0.283608	-1.40202	-0.0618748	-0.230605	-0.593622	0.158258	-0.21136	-0.286289	-0.112463	0.153215	0.392894	-0.295648	0.687891	-0.246997	0.0270248	0.707455	-0.23406	-0.0491944	0.127198	-0.365044	0.357313	1.02627	0.907253	0.921956	-0.262104	0.816853	-0.406345	-0.752524	-0.871323	-0.210238	0.0790302	0.226909	0.316459	0.450646	0.45497	-0.120216	0.0101732	0.205183	0.713998	-0.66447	-0.32876	-0.158435	-0.459699	0.477367	0.362673	0.377197	-0.126134	0.106401	-0.0868843	-0.586546	-0.969771	0.702434	-0.130289	0.110845	-0.164199	0.264227	0.497091	0.173151	0.415071	-0.0391801	-0.153788	-1.17087	0.894422	-0.223948	-0.765863	-0.281928	0.669756	1.14936	0.75528	-0.0541065	-0.477714	-0.157659	0.530317	0.903775	0.644596	0.0601494	-0.268528	-0.0593214	0.436893	0.725693	0.557428	0.136366	-0.117009	0.0177834	0.374869	0.596848	0.489358	0.186704	-0.00750693	0.0777678	0.334138	0.503837	0.436588
ENSMUST00000207747	ENSMUSG00000036835;ENSMUST00000207747	Psenen	presenilin enhancer gamma secretase subunit	FALSE		FALSE	0	-0.00517499	Harmonic	-0.354884	0.378408	16.6043	-2.08823	13.8206	0.0287574	-0.0157642	0.269804	0.0021033	0.0046657	0.0556211	-0.914403	0.881496	-0.00108781	-0.138309	-0.186535	0.30975	-0.577206	-0.285052	-0.626755	-0.775971	-0.732786	0.147238	0.242497	-0.750448	-0.184388	-0.118697	0.668235	0.00114897	0.474123	0.511143	0.888397	0.630827	0.948652	0.360973	-0.847814	0.218677	-0.387457	-0.662735	-0.0679064	-0.000349761	0.383264	0.0895669	0.0769606	0.00629119	-0.328796	0.217368	0.0894763	0.968068	0.671341	0.348957	-0.0997663	-0.0591834	-0.569899	0.406516	0.437743	-0.138239	0.116582	-0.199091	0.0171406	-0.62655	0.220568	-0.139359	0.939916	-0.0909856	0.0410561	0.234869	-0.19893	-0.373144	-1.29089	0.420165	-0.401343	-0.435816	0.311342	0.395885	0.279826	0.02477	-0.230751	-0.34651	-0.257523	-0.0104981	0.260641	0.407341	0.347798	0.112543	-0.171142	-0.348071	-0.320035	-0.100287	0.192568	0.398569	0.403758	0.203197	-0.0951838	-0.328649	-0.368396	-0.190595	0.109438	0.368314	0.443533	0.291901	-0.00572289	-0.28752	-0.398674
ENSMUST00000207748	ENSMUSG00000033685;ENSMUST00000207748	Ucp2	uncoupling protein 2 (mitochondrial, proton carrier)	FALSE		FALSE	0	0.130034	Damped	4.44758	0.198603	31.6369	1.10029	26.0968	-0.0467414	-0.00931074	0.566268	1.08672e-10	1.73185e-08	2.06458e-07	-0.593539	-1.93768	-0.95192	-1.3101	-0.466389	-0.805197	-0.158123	-0.0840356	0.411867	0.802808	0.685599	1.31885	0.914555	1.22999	0.232887	1.95586	0.974908	0.18793	0.59942	0.15908	0.907153	0.10515	0.269833	0.06646	-0.182666	-0.54616	-0.140143	-1.04759	-0.517991	-0.909505	-0.805589	-0.404341	-0.646558	0.224717	-0.218243	0.248825	-0.15711	0.516404	0.221495	0.01767	-0.510529	0.464399	-0.273506	0.424652	0.184055	-0.0740724	-0.0341628	-0.142352	0.066294	0.00877587	0.604701	-0.542297	-0.184266	-0.0552427	0.336596	-0.0639921	0.211197	0.448674	-0.368094	0.288946	-0.868629	-0.0710753	-1.96712	-1.36952	-0.708248	-0.0981314	0.380058	0.684043	0.807635	0.773408	0.622693	0.405012	0.168698	-0.0461579	-0.2119	-0.314651	-0.353259	-0.33656	-0.279752	-0.200631	-0.1163	-0.0407369	0.0166121	0.0512243	0.0630596	0.0555398	0.0342371	0.00553724	-0.0245153	-0.051055	-0.0708632	-0.0824787	-0.0860168
ENSMUST00000207750	ENSMUSG00000066406;ENSMUST00000207750	Akap13	A kinase (PRKA) anchor protein 13	FALSE		FALSE	0	0.000190864	Harmonic	0.400665	0.406006	15.4756	4.99279	3.17827	0.0573792	-0.0289098	0.368981	2.60309e-05	0.000143947	0.00171604	-0.0271166	-0.210554	-0.192069	0.470396	0.408038	-0.00809725	-0.660849	0.381771	-0.228728	0.475618	0.227191	0.359347	-0.759256	0.276326	-0.398798	-0.342802	-0.25696	-0.202585	-0.403152	-0.0292449	0.742923	-0.287618	1.0775	0.0641024	0.837426	0.0193968	0.182322	-0.1589	-0.258478	-0.634322	-0.46561	-0.32339	-0.417458	-0.10884	-0.684088	0.22731	0.38747	0.205798	0.446193	0.606668	-0.00723342	0.454299	-0.1599	0.142364	-0.191571	-0.583506	-0.349412	-0.747324	0.344123	-0.410172	0.613682	0.219274	0.328637	0.11347	-0.474396	0.362543	-0.25685	0.153364	-0.371508	0.500348	-0.396015	0.453394	-0.304694	-0.0679948	0.246822	0.443344	0.399026	0.141605	-0.168258	-0.33725	-0.260007	0.0151922	0.316603	0.456194	0.346951	0.0571144	-0.232447	-0.341104	-0.201145	0.100028	0.374481	0.451021	0.281978	-0.0271064	-0.28337	-0.326976	-0.130804	0.182682	0.417885	0.428114	0.207074	-0.107261	-0.318773
ENSMUST00000207787	ENSMUSG00000040236;ENSMUST00000207787	Trappc5	trafficking protein particle complex 5	FALSE		FALSE	0	0.0699293	Damped	2.77851	0.339779	18.492	3.18842	9.10818	0.0596539	-0.0151495	-0.0575866	0.511582	0.546654	1	-0.225278	0.889718	0.647674	0.863605	0.652786	1.17958	-0.10318	0.558298	-0.370728	-0.183857	-0.167196	-0.259964	0.106687	-0.537558	-0.278029	-0.0860923	-0.330149	0.100917	-0.703101	0.1456	-1.01176	-0.485484	-1.08747	-0.962763	-0.803735	-0.782619	-0.020826	-0.480853	0.0838214	0.997968	1.35697	0.411286	0.240608	0.128378	-0.651046	-0.757759	-0.0393913	-0.656814	0.455796	0.419912	0.484026	-0.276849	-0.472499	0.338007	0.116665	0.511778	0.309655	0.25172	0.21241	0.151055	-0.133846	0.0838455	0.143687	-0.254239	0.452425	-0.138023	0.214627	-0.670346	-0.902383	0.417606	0.514579	0.259034	1.07307	-0.0956908	-1.04684	-1.41039	-1.11076	-0.36	0.468541	1.01768	1.09387	0.726935	0.128398	-0.420813	-0.697096	-0.620352	-0.268802	0.174439	0.511751	0.615675	0.473144	0.176024	-0.131058	-0.31818	-0.322622	-0.166367	0.0641635	0.262716	0.350301	0.304716	0.162435	-0.0043251	-0.122522
ENSMUST00000207792	ENSMUSG00000031497;ENSMUST00000207792	Tnfsf13b	tumor necrosis factor (ligand) superfamily, member 13b	FALSE		FALSE	0	0.0188868	Harmonic	0.499129	0.418311	15.0204	6.57159	14.3309	0.00746399	-0.00282379	0.376446	1.78066e-05	0.000107674	0.00128362	0.809126	0.696078	1.54388	0.518391	-0.389315	1.75445	-0.075515	0.1831	-0.283965	-0.290898	-0.107627	-0.500755	-0.244997	-0.235518	-0.785768	0.314492	-0.473696	0.318349	-0.0487541	0.2831	-0.192702	0.114681	0.432493	-1.0247	-0.290296	-0.360858	-0.34965	-0.500043	-0.838603	-0.348553	0.348516	-0.77474	-0.018666	0.0820574	-0.875758	0.273475	-0.0234981	-0.223719	0.0666079	-0.501619	-0.776082	-0.338323	-0.449758	-0.299959	-0.496733	-0.0608456	0.0613815	0.19277	0.456122	0.812956	0.922497	0.256004	0.195121	0.0520134	-0.248178	-0.27283	0.0336558	-0.452625	0.190423	0.310681	1.50267	0.352776	0.25753	0.440597	0.336186	0.0226168	-0.289148	-0.397137	-0.23892	0.0731007	0.331019	0.369697	0.172195	-0.124739	-0.324992	-0.302374	-0.079803	0.191071	0.332917	0.258595	0.0242825	-0.212244	-0.29762	-0.182122	0.0519562	0.248524	0.281586	0.135778	-0.0877797	-0.241327	-0.227954	-0.0625131	0.142143
ENSMUST00000207823	ENSMUSG00000043831;ENSMUST00000207823	Lysmd4	LysM, putative peptidoglycan-binding, domain containing 4	FALSE		FALSE	0	0.0226692	Harmonic	0.503892	0.231936	27.0902	0.761422	23.8073	0.0207327	0.019812	0.251675	0.00412283	0.00814851	0.0971408	0.594621	-0.547509	-0.146973	0.443164	0.162459	-0.42884	-0.312118	0.2134	-0.290871	0.949638	0.478094	0.314274	0.693772	-0.585102	0.403726	-0.542899	-0.428652	0.685448	0.38244	-0.73347	-1.0695	0.158543	-0.101272	-0.445634	-0.333677	-0.261819	-0.306277	-0.507638	-0.0376534	-0.257085	-0.592717	0.619551	0.279688	-0.538289	-0.0239523	-0.24573	-0.0103654	0.485592	1.12592	0.35433	0.850844	0.552822	0.802252	-0.2766	0.0315069	0.440616	-0.0627864	0.403668	-0.272066	-0.526192	-1.04637	0.0769878	0.45989	-0.599844	-0.156107	0.0671795	-0.0987696	0.158987	0.382812	-0.0260899	4.84942e-05	-0.275268	-0.383835	-0.257521	-0.0791764	0.111955	0.275721	0.379418	0.40423	0.348516	0.227384	0.0688217	-0.092672	-0.22352	-0.297981	-0.303132	-0.240979	-0.127377	0.0118639	0.14677	0.249592	0.300458	0.291134	0.226221	0.121626	0.000771767	-0.110592	-0.18982	-0.221929	-0.202357	-0.137448	-0.0426549	0.0610644
ENSMUST00000207825	ENSMUSG00000030725;ENSMUST00000207825	Lipt2	lipoyl(octanoyl) transferase 2 (putative)	FALSE		FALSE	0	0.000473477	Harmonic	-0.367798	0.31056	20.2318	5.45135	12.7944	-0.198683	-0.00204938	0.134369	0.125635	0.154455	1	0.899764	-0.307187	0.301545	-0.597066	-1.18424	-0.506174	-1.21473	-0.207276	0.681783	-0.178062	0.406167	1.03036	-0.543483	0.445958	-0.671966	-0.464773	-0.395431	0.29735	0.467485	0.0336592	0.301455	-0.0712492	0.176986	0.138988	0.606515	-0.13539	0.105834	-0.294033	-0.520001	-0.0101009	0.335635	-0.427149	-0.304216	0.1363	0.0932678	-0.19135	0.76848	0.104523	-0.126687	1.50036	0.338621	-0.0800681	-0.310458	0.330206	0.503378	1.21229	1.63563	0.295336	0.456526	-0.199875	-0.585791	-0.530101	-0.765087	-0.597373	-0.083738	-0.452958	-0.0629241	0.198642	-0.12559	-0.330898	-0.7932	-0.463567	0.156966	0.142502	0.000663831	-0.21547	-0.425132	-0.550046	-0.543654	-0.408466	-0.195079	0.0167597	0.147959	0.149608	0.0212146	-0.18916	-0.402891	-0.540175	-0.549826	-0.428362	-0.221258	-0.00592055	0.137241	0.154843	0.0404332	-0.163147	-0.379803	-0.528629	-0.554122	-0.446881	-0.247072	-0.029385	0.124885
ENSMUST00000207826	ENSMUSG00000047141;ENSMUST00000207826	Zfp654	zinc finger protein 654	FALSE		FALSE	0	0.0627218	Damped	1.43671	0.454063	13.8377	2.33047	8.7052	-0.094941	-0.0050982	0.226081	0.00996952	0.0171073	0.203941	-1.09311	0.467884	-1.23222	0.396912	-0.535726	-0.199528	-0.905833	0.379897	0.211746	0.169691	0.623522	0.608785	1.21841	-0.0718592	0.0232663	0.245834	-0.382806	0.381616	0.443337	0.313287	0.629144	0.0800584	0.271869	-0.180029	0.486542	0.0880599	0.64061	0.44215	0.140581	-0.357478	-1.39211	0.117151	-0.447553	-0.382049	-0.805641	0.26994	-0.201906	-0.270987	-0.634033	-0.138481	-0.52061	-0.726913	-0.696663	-0.434246	-0.390191	-0.429977	0.181368	-0.402353	1.24821	0.0328279	1.69072	0.471494	0.481878	0.625738	0.366453	-0.198003	0.26668	-0.0673694	-0.368973	0.261751	-0.184087	-0.625669	-0.0212965	-0.780498	-0.952162	-0.480848	0.215248	0.603937	0.439093	-0.0942729	-0.565244	-0.639032	-0.308859	0.137792	0.362713	0.228649	-0.124686	-0.414756	-0.438295	-0.209624	0.0754004	0.203075	0.0992002	-0.133465	-0.310714	-0.310315	-0.153502	0.0273663	0.0980594	0.0202105	-0.132114	-0.239475	-0.229181
ENSMUST00000207849	ENSMUSG00000070436;ENSMUST00000207849	Serpinh1	serine (or cysteine) peptidase inhibitor, clade H, member 1	FALSE		FALSE	0	0.0160524	Harmonic	0.939965	0.359628	17.4713	-0.763655	2.12346	0.0237413	-0.00526567	0.25914	0.00313996	0.00650185	0.0775104	-1.01534	1.41606	-0.0246745	0.507597	0.646365	0.443109	0.60853	0.202575	-0.536419	-0.053783	-0.361109	0.188004	1.39588	-0.430985	-0.534211	0.303117	-1.02906	-0.319217	-0.603523	-0.57953	-0.859891	-0.590457	-1.30617	-0.277685	0.167722	-0.479215	0.927908	-0.211933	0.108951	0.591875	0.573293	0.20954	-0.361295	0.305638	-0.883573	-0.113382	-0.528996	-0.332072	-0.0620702	-0.236419	0.497658	0.429862	1.13031	0.480837	0.502024	0.579164	0.170342	0.249249	0.484194	-0.302822	0.281604	-0.357723	-0.583038	0.13031	-0.128032	-0.247774	-0.317796	0.137355	0.318052	-0.289833	0.408989	-0.403116	-0.759066	-0.335024	0.250617	0.70709	0.815822	0.534763	0.0133219	-0.486562	-0.721741	-0.585862	-0.156929	0.346578	0.676706	0.677905	0.359983	-0.111904	-0.502718	-0.624391	-0.426079	-0.0146222	0.402547	0.621765	0.542357	0.212491	-0.19902	-0.488872	-0.519528	-0.284223	0.0938643	0.425802	0.551137
ENSMUST00000207858	ENSMUSG00000036882;ENSMUST00000207858	Arhgap33	Rho GTPase activating protein 33	FALSE		FALSE	0	0.0377311	Damped	-0.603243	0.39592	15.8698	0.262706	7.27138	0.0403288	0.00084179	0.205819	0.0189793	0.0295793	0.352623	-0.177583	1.28573	0.271422	-0.792705	0.0772965	-1.333	-0.307598	-0.0431712	0.174566	0.0266731	0.0274712	0.630623	0.479412	0.30366	-0.114223	0.118286	-0.258371	-0.131845	-0.499548	-0.14806	0.165903	-0.599346	-0.254731	1.07706	0.293743	0.447396	-0.168843	0.00937637	-0.166136	0.456419	0.310559	0.498851	0.191189	-0.792325	-0.0923679	-1.61895	-0.181182	-0.184921	0.0999998	0.410562	0.208961	-0.249327	-0.480173	-0.0609406	-0.362627	-0.138081	0.0177832	-0.113468	0.144214	0.0739844	-0.159939	-0.0850923	0.084522	-0.361962	-0.309977	1.29296	0.553005	0.690969	0.00504574	0.315526	0.0378325	-0.629705	-0.10245	-0.371058	-0.383895	-0.152181	0.173243	0.398685	0.401949	0.197308	-0.0826065	-0.271577	-0.267695	-0.0872066	0.153403	0.311588	0.302501	0.143516	-0.0631693	-0.195396	-0.182643	-0.0427709	0.134656	0.245018	0.229811	0.106896	-0.045312	-0.137276	-0.120563	-0.0126696	0.117817	0.19432	0.17683
ENSMUST00000207860	ENSMUSG00000036882;ENSMUST00000207860	Arhgap33	Rho GTPase activating protein 33	FALSE		FALSE	0	0.00801128	Harmonic	0.540582	0.448918	13.9963	1.85952	9.85406	-0.134063	0.00145247	-0.0607859	0.488409	0.524207	1	0.653918	-1.04018	-0.47202	0.0991907	-0.0728855	0.390793	-0.0156338	1.41003	0.604113	1.10389	0.350284	0.212634	-0.212712	-0.561207	0.394979	-0.767635	-0.207067	1.34548	-0.220742	1.32609	-0.06898	-0.318489	-0.331732	-0.710872	-0.313936	-0.807613	-0.0762619	-0.573943	0.427146	-0.262611	0.129943	-0.485465	-0.463161	-0.716603	-0.567936	-0.600637	-0.191578	-0.706042	0.018098	-0.342336	-0.752686	0.615958	-0.289399	-0.149269	-0.748778	0.504095	0.188021	-0.215164	0.00345347	0.14686	0.662356	-0.141577	0.397109	0.518859	0.992322	-0.364346	-0.171403	0.302574	0.308411	0.143009	-0.0637904	0.737289	0.160006	-0.280405	-0.604433	-0.571734	-0.212419	0.199752	0.355863	0.1433	-0.273198	-0.579079	-0.547473	-0.207367	0.182124	0.329092	0.12754	-0.266341	-0.555091	-0.524555	-0.202632	0.165426	0.303782	0.112674	-0.259818	-0.532395	-0.502907	-0.198196	0.149607	0.279855	0.0986509	-0.253613	-0.510921
ENSMUST00000207862	ENSMUSG00000032604;ENSMUST00000207862	Qars	glutaminyl-tRNA synthetase	FALSE		FALSE	0	0.0524812	Damped	1.2129	0.338347	18.5703	1.02358	15.545	-0.015033	-0.0243148	0.415903	2.13196e-06	2.15088e-05	0.000256413	-0.349384	-0.013077	0.0216267	0.307399	0.787593	-0.166266	-0.400505	0.340704	-0.418463	-0.555577	-0.533576	-0.16687	0.247537	-0.452572	-0.394377	-0.621848	-0.488837	-0.573541	-0.394343	0.930456	0.48719	0.984781	0.204457	0.766609	0.330224	0.459722	1.16794	0.212091	-0.423061	1.13658	-0.416764	-0.667151	-0.522892	-1.2149	-0.492347	-0.194556	-0.0203932	0.478631	0.258475	0.331777	0.29214	0.417049	-0.251368	1.38849	0.100885	0.815161	-0.0758255	-0.0562254	0.182601	-0.85589	0.100661	-0.339862	-0.159366	-0.117277	0.0185893	-0.676681	-0.119893	-0.451118	0.087665	-0.316059	0.162157	-0.0397562	0.306203	0.712781	0.772593	0.495022	0.0304847	-0.406919	-0.635839	-0.580722	-0.293062	0.0829255	0.38023	0.481588	0.363876	0.0984528	-0.188277	-0.373537	-0.389484	-0.246278	-0.0200364	0.185768	0.286571	0.250419	0.106171	-0.0747055	-0.212449	-0.253398	-0.189966	-0.0592444	0.0770552	0.161024	0.162544
ENSMUST00000207868	ENSMUSG00000038563;ENSMUST00000207868	Efl1	elongation factor like GTPase 1	FALSE		FALSE	0	0.0624742	Damped	1.63609	0.451473	13.9171	4.07948	4.88115	0.272409	0.00537047	0.421235	1.57662e-06	1.72227e-05	0.000205317	-0.854521	-0.844137	-0.0731681	-0.975548	-0.160001	0.651838	1.28467	0.680569	1.01872	0.809004	-0.0511743	0.212885	-0.574853	-0.338771	0.319447	-0.8001	-0.69075	0.407928	0.00934493	-0.185795	-0.19686	0.971375	0.786003	-0.170135	-0.209495	-0.908055	-0.5356	-0.89948	-0.29196	0.226495	-0.0415803	0.41666	-0.0294223	0.3253	0.750947	0.486563	0.572663	0.593302	-0.539193	-0.101703	-0.289928	-0.568461	-0.0254726	-0.00153202	0.625025	-0.360969	0.38637	0.407674	0.221335	-0.0219767	-0.145239	-0.619667	0.0225409	-0.684998	-0.399197	0.476039	-0.340405	0.610918	-0.505922	0.0932113	-0.0146788	-0.139375	-0.849288	-0.320199	0.572803	1.14495	1.02257	0.375235	-0.269993	-0.449471	-0.0888682	0.489121	0.843415	0.745565	0.31903	-0.0909239	-0.191506	0.0532606	0.426835	0.645505	0.57025	0.2897	0.0296707	-0.0252981	0.140228	0.381343	0.515819	0.459498	0.275283	0.110639	0.0816389	0.1932	0.348605
ENSMUST00000207873	ENSMUSG00000053985;ENSMUST00000207873	Zfp14	zinc finger protein 14	FALSE		FALSE	0	-0.0654931	Forced	0.0618207	0.500857	12.5449	-3.97086	7.92812	-0.0299359	0.0281953	0.11304	0.197592	0.231611	1	-0.0597648	0.314574	0.243669	-0.529425	-0.15481	-0.0564354	0.414447	-0.34559	0.280878	-0.690083	-0.22838	0.329937	0.0828668	0.74712	0.486414	-0.270172	-0.330839	0.442118	0.397966	-0.477808	-0.0170353	-0.799459	-0.692515	0.0258488	-0.425456	0.0467023	0.194921	-0.19087	0.054561	-0.168018	-0.502435	-0.0419401	0.169465	0.147906	0.819952	0.181923	0.0657452	0.111982	-0.198289	0.0896281	0.736738	0.183893	0.685416	0.105803	-0.103078	0.259295	0.0531025	0.481717	-0.128675	0.479736	-0.200362	-0.232518	0.18626	-1.15201	-0.503375	-0.679327	-0.0970483	-0.832628	-0.218263	0.116193	0.0552373	0.970372	-0.0712991	-0.12722	-0.0947252	0.00641292	0.085746	0.061739	-0.0563208	-0.164801	-0.155043	-0.0201518	0.123938	0.135968	-0.0144457	-0.201234	-0.2447	-0.0817857	0.155224	0.242227	0.0721583	-0.222712	-0.368139	-0.199338	0.160675	0.382503	0.227355	-0.204041	-0.523571	-0.399472	0.107573	0.549544	0.480097
ENSMUST00000207892	ENSMUSG00000060681;ENSMUST00000207892	Slc9a6	solute carrier family 9 (sodium/hydrogen exchanger), member 6	FALSE		FALSE	0	0.364504	Repressed	26.1654	0.18043	34.8233	5.2474	5.74063	0.110192	-0.000188149	0.201553	0.0216007	0.0330746	0.394291	1.82978	-0.0767018	0.666185	0.0591519	-0.186587	-0.354911	-1.15713	-0.471568	-0.984665	-0.280166	0.479851	-0.645925	-0.327738	0.0174869	-0.213787	0.136831	0.82886	-0.488429	-0.0713699	0.211549	0.263754	-0.364091	-0.379836	0.239293	0.493708	-0.581765	-0.476689	0.536135	1.34215	-0.194376	0.574293	0.293778	-0.824899	0.120289	-0.693813	0.0563504	0.382012	0.0304107	0.438444	0.150164	-0.0396906	0.425125	0.429313	0.226468	0.0449915	0.172539	-0.856963	0.0312279	-0.936894	-0.280315	-0.666873	-0.023794	0.130311	0.0192492	0.228592	0.143767	-0.0998869	0.006491	-0.230785	0.102857	0.622148	-0.152508	1.36497	0.27434	-0.281768	-0.478389	-0.46566	-0.354271	-0.215648	-0.0892233	0.00820956	0.0738494	0.112156	0.130275	0.135345	0.133193	0.127951	0.122177	0.117201	0.113519	0.111135	0.109813	0.109244	0.109143	0.109286	0.10952	0.109756	0.10995	0.110087	0.110173	0.110217	0.110234	0.110235
ENSMUST00000207895	ENSMUSG00000039745;ENSMUST00000207895	Htatip2	HIV-1 Tat interactive protein 2	FALSE		FALSE	0	0.126116	Damped	1.64692	0.318689	19.7157	4.20733	6.51374	-0.00914084	0.0401148	0.238878	0.00647418	0.011894	0.141792	-0.173835	-0.13163	-0.0749521	-0.39062	-0.864063	-0.215078	-0.340471	-0.4623	-0.121403	-0.190064	0.0253234	-0.0465906	0.617173	0.0390865	0.552532	0.412016	0.546244	0.354429	0.44564	0.304075	-0.0295209	0.0195499	-0.39687	-0.341062	-0.249932	-0.0827323	0.260927	0.371666	0.458957	0.0686048	-0.409229	0.0575984	-0.131481	-0.295563	-0.0259104	-0.110701	0.0542615	-0.372411	-0.441462	0.188057	0.423847	0.262173	1.15049	0.36845	1.32224	-0.0786882	0.572441	-0.160372	0.0882352	-0.0691841	-0.145847	0.267762	0.392508	-0.321933	-0.173956	0.138438	0.278088	-0.29828	-0.229868	-0.599249	-1.20695	-0.627667	-0.145674	-0.50486	-0.605416	-0.468779	-0.197044	0.0817929	0.265713	0.30963	0.228937	0.0804788	-0.0671631	-0.160991	-0.179206	-0.132103	-0.0512113	0.0268005	0.0744748	0.0814029	0.0541732	0.0102085	-0.0309243	-0.0550409	-0.0572481	-0.0416352	-0.0177988	0.00384225	0.0159823	0.0163666	0.00747766	-0.00541553	-0.0167762
ENSMUST00000207916	ENSMUSG00000032860;ENSMUST00000207916	P2ry2	purinergic receptor P2Y, G-protein coupled 2	FALSE		FALSE	0	-0.078161	Forced	0.0489535	0.286891	21.901	4.69492	5.53612	0.0336431	0.00410972	0.426567	1.16178e-06	1.37299e-05	0.000163678	0.356663	-0.109693	0.0434876	-0.337587	0.106295	0.0395174	0.690817	0.115987	-0.138413	0.373566	-0.204382	-0.565647	-0.567429	0.209314	0.212856	0.653886	0.166782	0.205944	0.0108018	-0.364464	0.438966	-0.574721	0.0417804	-0.0409877	0.233303	-0.3244	-0.204753	-0.394354	-0.384005	-0.512025	-0.0689108	-0.247175	0.151244	0.0482173	0.674199	-0.352933	-0.398732	1.77511	0.34065	1.56	0.28756	0.1575	0.080296	-0.758271	-0.712161	-0.331427	-0.759219	-1.0168	-0.71472	-0.984937	-0.439294	-0.384172	-0.0608996	-0.703518	-0.42449	-0.228089	-0.0938446	0.682493	1.31601	0.309366	-0.0978882	2.01815	0.0117469	-0.0303314	-0.0569504	-0.0560993	-0.0234307	0.0349091	0.102673	0.15754	0.177962	0.150904	0.0778815	-0.02311	-0.121159	-0.181163	-0.175506	-0.0950747	0.044395	0.203668	0.329883	0.372898	0.303456	0.127036	-0.112197	-0.340435	-0.475266	-0.453296	-0.255749	0.077361	0.451405	0.741293	0.830474
ENSMUST00000207917	ENSMUSG00000050556;ENSMUST00000207917	Kcnb1	potassium voltage gated channel, Shab-related subfamily, member 1	FALSE		FALSE	0	-0.245898	Overexpressed	-0.000276704	0.281088	22.3531	10.3881	18.9259	-0.132167	-0.0158635	0.225014	0.0103256	0.0176292	0.210163	-0.856037	-0.0943875	-0.634292	0.430357	1.0121	-0.255601	-0.301515	0.672437	-0.290356	0.225887	-0.354412	0.644949	0.405818	0.219291	-0.133609	0.330807	-0.410279	-0.0680174	-0.874689	0.093347	-0.343686	0.155566	1.19323	0.136628	1.62307	0.322486	0.800645	0.231952	-0.19301	-0.270874	-1.24424	-0.442975	-1.24661	-0.529923	-0.0983534	-0.626262	-0.103852	-0.150798	-0.270562	-0.345146	0.0189109	-0.584522	-0.207764	-0.418475	-0.719243	0.148245	0.233207	-0.0491297	0.80702	0.0349519	0.993426	0.328494	0.933982	0.591144	0.928828	0.110482	-0.0588177	0.339977	-0.57441	0.0911058	-1.19714	-0.00291145	-0.132612	-0.131881	-0.130821	-0.129723	-0.129078	-0.129481	-0.131405	-0.134912	-0.139352	-0.143227	-0.14435	-0.140445	-0.130159	-0.114284	-0.0967541	-0.0847793	-0.0875326	-0.113073	-0.163837	-0.231922	-0.296242	-0.32409	-0.279169	-0.136427	0.0989991	0.375026	0.587346	0.595418	0.26569	-0.461018	-1.49437
ENSMUST00000207923	ENSMUSG00000066406;ENSMUST00000207923	Akap13	A kinase (PRKA) anchor protein 13	FALSE		FALSE	0	-0.026896	Harmonic	0.118402	0.396052	15.8645	3.55631	6.88514	0.144284	0.0214628	0.0426567	0.626822	0.657795	1	-0.120864	-0.283043	-0.628316	-0.293534	-1.05351	-0.568148	-1.26384	-0.2024	-0.118153	-0.334438	0.171547	0.0294991	0.466205	0.339943	1.11427	0.129862	0.396088	0.245507	-0.102508	0.174298	0.528626	0.299571	1.52611	0.0378871	0.376456	0.480192	-0.0226197	0.453495	0.319282	-0.258033	-0.974513	0.13522	-0.0571767	-0.25103	0.663555	0.188893	0.892096	-0.152914	-0.262952	0.273926	-0.0462912	-0.384174	-0.598865	0.18607	0.603408	-0.261314	0.186211	0.194337	-0.466059	-0.231097	-0.69329	-0.197444	0.265595	-0.474118	0.369184	0.0747585	0.898882	0.0336511	0.315332	-0.33591	-1.31942	-0.262073	0.083144	0.00877859	0.0132697	0.0982256	0.216077	0.296484	0.288147	0.191265	0.0602639	-0.0265339	-0.0135413	0.0968016	0.242315	0.335848	0.31726	0.191737	0.0302216	-0.0703821	-0.0451114	0.0975177	0.276663	0.384656	0.351444	0.189557	-0.00899561	-0.124673	-0.0820676	0.101481	0.321381	0.445001	0.391332
ENSMUST00000207932	ENSMUSG00000039405;ENSMUST00000207932	Prss23	protease, serine 23	FALSE		FALSE	0	-0.00479527	Harmonic	0.443391	0.153971	40.8077	5.46817	5.29334	-0.0138761	0.00916382	0.480955	4.20645e-08	1.22471e-06	1.46002e-05	0.616567	0.00814555	1.24554	-0.513244	0.144714	-0.171682	0.793634	-0.654002	0.532781	-0.160464	-0.0976687	-0.427426	-1.12665	-0.0492363	-0.515098	-0.710541	-0.394926	-0.843092	-0.454467	-0.303034	-0.273604	-0.0637958	-0.502308	-0.0388558	-0.565776	-0.0317092	-0.872327	0.63492	0.363684	0.627761	1.28479	0.504988	0.404977	0.727487	0.395541	0.487968	0.880493	0.422022	0.190647	0.718835	0.275251	0.307186	0.826319	-0.158753	0.0251691	0.395053	0.458918	-0.0650299	-0.321366	0.0554944	-0.901819	0.126726	-0.0616987	-0.609652	-0.869719	-0.189673	-0.620027	-0.516969	-0.479895	-0.14372	0.741704	-0.501643	0.220023	0.0907585	-0.0496459	-0.188021	-0.311263	-0.407573	-0.467585	-0.485274	-0.45856	-0.389541	-0.284335	-0.152542	-0.00636718	0.140506	0.274197	0.381937	0.453289	0.481155	0.462482	0.398586	0.295073	0.16135	0.009769	-0.145508	-0.289835	-0.409459	-0.492831	-0.531718	-0.522015	-0.464171	-0.363191
ENSMUST00000207941	ENSMUSG00000004565;ENSMUST00000207941	Pnpla6	patatin-like phospholipase domain containing 6	FALSE		FALSE	0	-0.032406	Forced	0.225066	0.24736	25.401	5.56688	2.89578	-0.0865449	-0.00123665	0.212217	0.0155689	0.0249615	0.297573	-0.222424	-0.0412824	0.247134	-0.396306	-0.382909	-0.562851	-0.344569	-0.331638	0.284392	0.742304	0.155761	0.51442	0.228352	-0.803658	-0.0885267	0.207762	0.602387	-0.571771	-0.209285	-0.994202	0.193865	-0.64324	0.501659	-0.0431468	-0.139264	0.350419	0.605025	0.130606	-0.11091	0.755483	-0.500509	0.40238	0.382915	-0.630063	-0.0512098	-0.187464	-0.135392	0.366065	0.752945	0.124509	0.325144	1.15401	0.460131	0.669907	-0.518671	1.07679	-0.0565293	0.448217	-0.193143	-0.327844	-0.701016	0.155124	0.00877164	0.391394	0.0892463	-0.325072	-0.738911	-0.916783	-0.561772	-0.678286	0.329244	-0.314722	-0.258699	-0.347192	-0.376767	-0.336121	-0.230664	-0.0822916	0.0749575	0.202557	0.266778	0.247399	0.143645	-0.0243238	-0.219019	-0.393793	-0.503833	-0.517428	-0.424739	-0.241707	-0.00781876	0.222145	0.390711	0.451832	0.383109	0.192943	-0.0794863	-0.371913	-0.612927	-0.739125	-0.711425	-0.526412	-0.219581
ENSMUST00000207980	ENSMUSG00000030619;ENSMUST00000207980	Eed	embryonic ectoderm development	FALSE		FALSE	0	-0.0327897	Forced	0.161618	0.590985	10.6317	-2.59159	4.3852	-0.206816	-0.00934244	0.025594	0.770499	0.792559	1	0.632845	-0.489568	0.346433	-0.0544834	0.348737	-0.450818	-0.591659	0.911187	1.0818	0.642407	0.289294	1.25792	0.190862	0.0731049	0.055288	-0.510992	-0.986524	0.191274	-0.604347	-0.466395	-1.07347	-0.31322	-0.311483	-0.380404	0.101576	0.140987	-0.0695246	-0.0435418	-0.44921	-0.24843	-0.414172	-0.129877	-0.0272555	0.169908	-0.121276	-0.00733734	-0.285451	-0.458315	0.374318	-0.627816	-0.906248	1.06507	0.269747	-0.0310747	0.0408991	0.468653	0.245542	0.317961	0.941971	-0.388978	1.02244	-0.29379	0.291245	-0.439057	-1.06669	-0.0836514	-0.805725	0.321637	-0.0120851	0.525875	0.989095	-0.115627	-0.248247	-0.0391239	-0.0311949	-0.248279	-0.426826	-0.334916	-0.0722579	0.035389	-0.160732	-0.429332	-0.43036	-0.14436	0.0808113	-0.048156	-0.389632	-0.519462	-0.256561	0.0880461	0.0773177	-0.299051	-0.582472	-0.402648	0.0408711	0.196346	-0.155423	-0.597038	-0.567423	-0.072673	0.283329	0.0339663	-0.541535
ENSMUST00000207982	ENSMUSG00000030579;ENSMUST00000207982	Tyrobp	TYRO protein tyrosine kinase binding protein	FALSE		FALSE	0	-0.0246738	Harmonic	0.263562	0.296096	21.2201	4.45973	6.15834	-0.116243	0.0272131	0.180225	0.0399549	0.0562837	0.670974	0.40229	-0.628375	-0.171411	-0.621932	-1.0141	-0.060545	-0.387676	-0.280561	-0.374201	-0.467419	-0.280491	-0.781895	-0.39532	-0.0366741	0.719328	-0.206546	1.01683	0.38419	1.54552	0.21026	0.552557	0.392385	0.0662732	-0.208058	0.370554	-0.0356951	0.360303	1.03331	0.603807	0.247973	-0.463615	0.371675	-0.0925118	0.395033	0.489127	0.423012	0.175407	-0.110791	-0.36252	-0.499509	0.0785723	-0.323652	0.644498	-0.0322182	0.984197	-0.399824	-0.424229	0.17225	-0.709145	-0.658609	-0.892342	-0.600922	-0.229531	-0.205687	0.128469	0.221401	0.4592	-0.0780361	0.161928	-0.129408	-1.20781	0.808613	-0.1646	-0.330016	-0.429045	-0.423698	-0.310566	-0.123758	0.0751281	0.217154	0.249777	0.156057	-0.0376262	-0.268598	-0.457977	-0.537433	-0.473621	-0.281609	-0.0220559	0.21769	0.352789	0.330706	0.15121	-0.130892	-0.422141	-0.621153	-0.653668	-0.499894	-0.204182	0.137242	0.407294	0.50793	0.395388
ENSMUST00000207989	ENSMUSG00000070436;ENSMUST00000207989	Serpinh1	serine (or cysteine) peptidase inhibitor, clade H, member 1	FALSE		FALSE	0	0.0854788	Damped	-2.7038	0.558749	11.2451	9.79108	10.5895	0.193973	-0.0346665	0.161029	0.0664431	0.087852	1	-0.141956	-1.22321	-0.361082	-0.308705	0.286015	-0.349904	0.158107	-0.20979	0.178738	0.0691794	0.0397742	0.537158	-0.232292	0.178599	-0.330022	-0.619195	-0.161896	-0.79655	-0.0653278	0.124148	0.770778	0.763513	0.786509	1.41431	0.463505	1.05184	-0.0921087	0.586404	-0.759594	0.690703	0.172521	-0.374526	-0.162301	0.061574	-0.314399	0.582666	0.20434	0.164252	0.240473	-0.128076	-0.585677	0.299878	-1.11318	0.407972	-0.42575	-0.0107766	-0.179874	-0.111181	0.0325873	-0.638836	-0.116268	-0.411593	-0.16175	-0.279894	0.283825	-0.496241	-0.0410068	0.198657	0.3782	-0.192629	-0.0183306	0.306256	1.33565	-0.294417	-1.16101	-0.483938	0.790918	1.24536	0.536266	-0.416959	-0.585787	0.0818906	0.761073	0.744453	0.158634	-0.298419	-0.172177	0.314565	0.599555	0.418463	0.0326402	-0.124969	0.0734899	0.365914	0.433783	0.241884	0.0303736	0.0220392	0.193611	0.338598	0.310572	0.165834	0.0730697
ENSMUST00000207995	ENSMUSG00000035165;ENSMUST00000207995	Kcne3	potassium voltage-gated channel, Isk-related subfamily, gene 3	FALSE		FALSE	0	0.103292	Damped	4.26626	0.366521	17.1428	3.98697	6.26491	-0.0707774	-0.0228682	0.122638	0.162162	0.193976	1	0.176793	-0.953365	-0.811448	0.478457	-0.190016	0.531354	-0.442761	0.301703	0.0165504	-0.136321	0.412785	0.228724	-0.108705	0.247616	0.448471	-1.08523	-0.195172	-0.210925	1.05412	-0.177924	0.301974	0.746812	-0.095824	-0.466199	-0.10016	-1.03145	-0.379587	0.407978	-0.511161	1.61934	0.421725	0.439407	-0.232782	0.000362002	-0.58658	-0.129935	-0.198062	-0.0649078	0.146729	-0.0501519	-0.252327	0.0510918	-0.0212568	-0.00585755	0.131427	0.655457	0.582612	0.200307	0.137711	0.19806	-0.076621	-0.0733283	-0.312462	0.0699508	0.0285431	0.121189	-0.153635	-0.159211	-0.382603	-0.359379	0.4253	-0.782609	-1.23371	-2.04458	-1.77063	-0.7439	0.409541	1.12054	1.13543	0.577085	-0.183444	-0.748743	-0.887902	-0.614644	-0.135177	0.285259	0.458842	0.349554	0.0618761	-0.234845	-0.398593	-0.376744	-0.214272	-0.014261	0.121691	0.141245	0.0568768	-0.0721162	-0.176401	-0.211269	-0.173186	-0.0937791	-0.0183146
ENSMUST00000207998	ENSMUSG00000066406;ENSMUST00000207998	Akap13	A kinase (PRKA) anchor protein 13	FALSE		FALSE	0	-0.0895411	Forced	0.0190812	0.32418	19.3818	1.64805	14.298	0.0166814	-0.0156845	0.266605	0.00237539	0.00516282	0.0615475	-0.44703	0.792063	-0.119988	0.530436	0.529708	-0.0684523	-0.311087	0.4788	0.0451661	-0.282117	0.195194	-0.798854	-0.0666688	0.0147921	0.222429	0.00546465	-0.20141	-0.536285	-0.43985	-0.204974	0.286821	-0.166261	-0.0425387	0.237092	0.0995385	0.0310312	0.475289	-0.297336	0.483189	-0.337041	-0.233422	0.120155	0.00740854	-0.464957	-0.799653	0.172771	-0.456072	0.237352	-0.00106534	0.481592	0.20488	0.19786	-0.304547	0.464265	-0.119573	1.02359	0.038936	0.570432	-0.310324	-0.169661	-0.287031	-0.271042	-0.913093	0.0298759	-0.774942	-0.141866	0.357858	-0.337694	0.421153	0.124153	1.79179	-0.962776	0.0406851	0.052227	0.049943	0.0321555	0.00387531	-0.0241546	-0.0391976	-0.0318976	-0.00117716	0.0436517	0.0850645	0.103646	0.086508	0.0344024	-0.0359434	-0.0962651	-0.117293	-0.0818021	0.00522674	0.114508	0.200942	0.220922	0.152374	0.00896112	-0.159083	-0.280525	-0.291257	-0.164707	0.0687653	0.324451	0.490971
ENSMUST00000208002	ENSMUSG00000004565;ENSMUST00000208002	Pnpla6	patatin-like phospholipase domain containing 6	FALSE		FALSE	0	-0.0583984	Forced	0.122843	0.472589	13.2953	2.74827	7.4799	-0.0564076	-0.0306346	0.190889	0.0295728	0.0433504	0.516792	-0.118499	-0.224534	-0.0762752	0.60299	1.16616	0.25313	0.08282	0.517781	-0.191001	0.155597	0.149473	0.0946349	-0.160806	-0.353265	-0.55885	-0.472306	-0.103436	-0.264445	-0.00605283	0.380277	-0.222846	1.01331	-0.0418476	0.454671	0.138393	-0.638492	-0.658424	-0.293427	-0.109374	-0.270823	0.49409	-0.110351	-0.49471	0.475705	-0.258003	-0.473869	-0.329978	0.21455	0.239531	0.18287	0.110563	-0.602542	-0.962237	-0.0185879	-0.70134	-0.356476	-0.092675	-0.714347	0.0604345	0.752854	0.537722	0.616493	-0.121243	-0.35906	-0.169903	-0.742895	-0.121994	0.462084	0.396239	0.804749	0.541677	0.600079	-0.14983	-0.24095	-0.180544	-0.00313365	0.149254	0.139075	-0.0448324	-0.261736	-0.324359	-0.158338	0.118181	0.274926	0.158768	-0.161622	-0.428878	-0.40063	-0.0651881	0.319558	0.420272	0.112908	-0.381916	-0.650861	-0.428664	0.149488	0.617615	0.549075	-0.0621488	-0.744033	-0.903732	-0.335657	0.549169
ENSMUST00000208017	ENSMUSG00000037613;ENSMUST00000208017	Tnfrsf23	tumor necrosis factor receptor superfamily, member 23	FALSE		FALSE	0	0.0406078	Damped	1.82206	0.187184	33.567	5.09324	6.35708	0.232732	-0.0203069	0.47349	6.78128e-08	1.71539e-06	2.04496e-05	0.645184	-0.588374	-0.128324	0.505996	-0.0854856	-0.0747206	-0.435301	-0.454725	-0.665431	-0.286248	-0.13366	-0.487805	-1.10469	-0.185353	-0.722326	-0.746827	0.327666	-0.625321	-0.281253	0.137684	0.342392	0.0373098	1.69853	-0.118791	0.904634	0.89716	0.898917	0.874331	1.51322	0.0359057	0.0330754	0.600286	-0.219624	0.59748	0.387995	0.46587	0.149275	0.400188	0.0472181	0.0884631	0.0832858	-0.267234	-0.79404	0.101091	-0.263955	-0.417508	-0.358621	-0.320436	-0.141974	-0.23824	-0.0790339	0.0957421	-0.561599	0.375711	-0.261877	-0.144183	-0.368725	-0.0908163	0.00731219	-0.20879	-0.684567	0.538028	0.935524	0.424305	-0.0728206	-0.490043	-0.777439	-0.906455	-0.872081	-0.691688	-0.400947	-0.047596	0.315922	0.639887	0.883781	1.02102	1.04146	0.951457	0.771738	0.533492	0.27335	0.0280332	-0.170596	-0.299447	-0.346619	-0.312134	-0.207005	-0.0508907	0.131219	0.312787	0.469417	0.581972	0.638743
ENSMUST00000208030	ENSMUSG00000055150;ENSMUST00000208030	Zfp78	zinc finger protein 78	FALSE		FALSE	0	-0.00581465	Harmonic	0.547863	0.285717	21.9909	6.16385	0.417662	-0.0979991	-0.00346815	0.361516	3.77912e-05	0.000192159	0.00229079	0.551447	-1.42357	-0.611998	-0.191686	-0.312687	-0.218002	0.239755	-0.269289	0.0536559	0.819214	0.52648	0.477765	0.0706571	-0.274013	-0.271759	-0.597429	0.493018	0.243822	1.41109	0.796018	0.104677	1.26332	-0.395424	0.00979184	-0.950642	-0.474458	-1.01514	0.280051	0.225563	0.516069	0.783441	0.481698	0.684889	0.19632	-0.267095	0.46259	-0.454587	0.3827	0.30758	-0.604381	-0.559875	-0.725944	-0.902497	-0.599555	-0.83836	-0.558497	-1.44705	-0.396841	-0.739376	-0.50383	0.469183	-0.0108311	0.873782	0.429114	0.537571	0.38384	0.825719	0.0191065	0.923429	-0.282107	-0.283766	0.367413	-0.657356	-0.519726	-0.245688	0.0787627	0.350509	0.482075	0.429769	0.208157	-0.113905	-0.43465	-0.651541	-0.694039	-0.546518	-0.253909	0.0919561	0.381151	0.520576	0.463913	0.226981	-0.116597	-0.45825	-0.68875	-0.733122	-0.575006	-0.262572	0.10612	0.413881	0.561627	0.500262	0.246954	-0.119576
ENSMUST00000208043	ENSMUSG00000025728;ENSMUST00000208043	Pigq	phosphatidylinositol glycan anchor biosynthesis, class Q	FALSE		FALSE	0	11.9197	Repressed	-6.21761	0.650784	9.6548	-17.4294	2.64521	0.643862	0.000656139					0.179257	-0.941072	-0.276709	-0.821988	0.024204	-0.979789	0.777743	-0.24731	0.85945	1.42049	0.318991	1.68924	0.265578	0.318623	-0.0582983	-0.279228	-0.351157	-0.185655	-0.840739	0.0550812	-1.08468	0.456732	0.438974	-0.222939	0.266724	-0.2394	-0.339494	0.362034	0.389158	-0.12307	-0.237963	-0.367902	-0.409471	-0.709159	-0.436688	-1.0735	-0.93794	-0.575233	0.20805	-0.00536702	0.744425	0.760238	0.424317	0.735546	-0.0178526	1.12315	0.17674	0.930055	0.170044	-0.236749	-0.226489	0.133568	0.272211	0.342025	-0.0279567	-0.224625	-0.152044	-0.802544	-0.200181	-0.340513	0.306868	-0.356121	0.643862	0.643862	0.643862	0.643862	0.643862	0.643862	0.643862	0.643862	0.643862	0.643862	0.643862	0.643862	0.643862	0.643862	0.643862	0.643862	0.643862	0.643862	0.643862	0.643862	0.643862	0.643862	0.643862	0.643862	0.643862	0.643862	0.643862	0.643862	0.643862	0.643862	0.643862
ENSMUST00000208058	ENSMUSG00000041328;ENSMUST00000208058	Pcf11	PCF11 cleavage and polyadenylation factor subunit	FALSE		FALSE	0	-0.0477278	Forced	0.133704	0.381504	16.4695	-2.49084	6.529	-0.154202	0.00195662	0.295398	0.000759997	0.00204393	0.0243663	0.0872864	0.591304	0.562675	-0.15898	0.234829	-0.461242	-0.0136076	-0.337458	0.00183527	-0.145925	0.106842	0.0527879	-0.295853	0.421566	0.184691	-0.395577	-0.406416	-0.039092	0.144257	-0.738739	-0.0950141	0.275453	-0.118382	0.66418	-0.165627	-0.306873	0.0184957	-0.516004	-0.291285	0.253051	0.151185	-0.813672	-0.36783	-0.696572	-0.0500502	-0.984621	0.422094	-0.650184	0.321171	1.38797	0.809513	2.05108	0.626498	1.47647	0.331528	0.570311	-0.0443537	0.447579	-0.304118	0.185067	-0.596179	-0.903331	-0.627633	-1.93748	-0.690584	-0.877985	-0.533548	0.484804	0.22627	0.350232	0.581269	0.451559	-0.24211	-0.333071	-0.328688	-0.221971	-0.0649894	0.0556173	0.065775	-0.0515108	-0.240513	-0.398042	-0.428953	-0.302513	-0.076799	0.126321	0.185968	0.0529385	-0.21438	-0.473331	-0.571855	-0.43635	-0.122505	0.204264	0.354427	0.222605	-0.142466	-0.550956	-0.768666	-0.649352	-0.228932	0.277237	0.582155
ENSMUST00000208081	ENSMUSG00000030551;ENSMUST00000208081	Nr2f2	nuclear receptor subfamily 2, group F, member 2	FALSE		FALSE	0	0.0253272	Harmonic	0.552197	0.324454	19.3654	4.28703	6.15236	-0.0764068	-0.00719418	0.406306	3.63729e-06	3.19584e-05	0.000380986	0.837383	-0.684196	0.0109224	-0.51251	-0.458564	-0.380796	-0.51779	-0.67088	-0.174591	-0.166236	0.329964	1.40542	0.481999	1.97567	0.276622	1.33711	0.474553	-0.11688	-0.234791	-0.737605	-0.541069	-0.890398	-0.0945639	-0.802134	-0.175197	-0.460455	-0.138125	-0.578059	-0.246258	0.470122	0.395166	0.74166	0.224158	0.232514	0.390358	-0.274793	0.765111	-0.341551	0.064419	-0.353891	-0.748675	-0.642535	-0.532022	-0.382499	-0.754887	0.86871	-0.188573	-0.172378	-0.221277	-0.28499	-0.0774747	0.370307	-0.1301	0.807914	0.723045	-0.336531	0.0502351	0.152256	-0.11404	0.566499	0.0108199	0.144281	-0.228541	-0.459311	-0.52668	-0.411977	-0.169728	0.097602	0.282651	0.316025	0.191966	-0.0325009	-0.26331	-0.408524	-0.414724	-0.286317	-0.0809231	0.116118	0.227	0.211962	0.0831927	-0.102573	-0.268776	-0.350404	-0.319232	-0.193205	-0.0270377	0.111325	0.168329	0.125365	0.00442543	-0.142628	-0.256131
ENSMUST00000208086	ENSMUSG00000010025;ENSMUST00000208086	Aldh3a2	aldehyde dehydrogenase family 3, subfamily A2	FALSE		FALSE	0	0.0893239	Damped	1.88612	0.286501	21.9308	1.02485	18.3536	-0.141979	-0.0231646	0.352985	5.73777e-05	0.000265536	0.00316553	0.917312	-0.293946	-0.113759	0.380679	0.543998	0.6259	1.4708	0.370875	0.695029	0.540536	0.127404	-0.148772	-1.02633	0.206746	-0.138871	-0.374456	-0.652135	-0.202187	-0.781054	-0.522488	-0.641517	-0.24723	-0.278441	-0.0851659	-0.107415	0.0277411	0.0498761	-0.299172	-0.0128398	0.218088	0.78092	-0.0998952	-0.0260311	0.000586787	0.0661986	-0.785086	-0.399792	-0.56873	-0.145519	-0.755246	-0.475158	-0.26294	-0.921528	0.0569363	-0.8184	0.033593	-0.797403	0.395404	-0.0877235	0.256408	0.00308319	0.565036	-0.228994	0.373697	-0.266261	-0.0607879	-0.374545	0.139353	0.254737	0.721672	2.01288	0.657478	-0.414509	0.178839	0.579047	0.697869	0.54576	0.212592	-0.172246	-0.485061	-0.643964	-0.626551	-0.466882	-0.236042	-0.0148005	0.132162	0.172991	0.112822	-0.0138036	-0.158095	-0.273955	-0.33134	-0.322632	-0.261253	-0.174198	-0.091738	-0.0378127	-0.0239021	-0.0476254	-0.0957218	-0.149801	-0.192691	-0.213378
ENSMUST00000208089	ENSMUSG00000039361;ENSMUST00000208089	Picalm	phosphatidylinositol binding clathrin assembly protein	FALSE		FALSE	0	0.0180997	Harmonic	0.483769	0.451418	13.9188	2.79612	7.72469	-0.12672	0.0237094	0.17276	0.0489383	0.0672011	0.801124	-0.0266884	-0.34422	-0.394627	-0.259963	-0.476742	-0.471654	-0.243451	-0.563765	0.328639	-0.232156	0.38675	0.119945	-0.336548	0.129484	-0.0545472	-0.303374	0.783315	-0.132429	1.20637	0.119924	0.555606	0.405381	0.307552	0.173293	0.0781533	0.579536	-0.29135	1.06473	-0.387704	0.0475696	-0.813909	-0.288161	0.0312611	-0.127222	0.722205	-0.104011	0.123268	0.112471	-0.420644	0.0800804	-0.159586	-0.393068	0.812334	-0.652307	0.641317	-0.0733842	-0.621439	0.362636	-0.6168	-0.0946598	-0.329452	0.32071	0.301413	-0.173986	-0.0560288	0.0715513	1.21834	-0.876957	-0.432023	0.165092	-0.319749	-0.353149	-0.27926	-0.53276	-0.473572	-0.157078	0.170869	0.264591	0.0623211	-0.274141	-0.488385	-0.424524	-0.140206	0.14409	0.215741	0.0287198	-0.267905	-0.448392	-0.381885	-0.126904	0.119149	0.17257	0.000254407	-0.260899	-0.412415	-0.344874	-0.116577	0.096018	0.13447	-0.0237878	-0.253402	-0.380107	-0.3128
ENSMUST00000208119	ENSMUSG00000070436;ENSMUST00000208119	Serpinh1	serine (or cysteine) peptidase inhibitor, clade H, member 1	FALSE		FALSE	0	0.000809774	Harmonic	0.427721	0.302495	20.7712	2.79969	11.5159	0.116752	-0.0318962	0.10131	0.248199	0.28448	1	-0.955885	-0.485521	-0.225557	-0.529997	0.202053	-0.0811538	0.719565	0.0170193	0.972933	0.365061	0.555233	0.27554	-1.27347	0.394895	-0.16826	-0.973438	0.169673	0.0295541	0.694362	0.461588	0.615366	0.580492	0.741616	0.326149	0.344449	0.420607	0.00887215	-0.0531356	-0.150293	-0.188662	0.299374	-0.358427	-0.811549	0.14611	-1.04215	-0.174167	0.068311	-0.524838	0.0562833	0.195945	-0.123515	0.0018222	-0.549369	-0.0257861	-0.356103	0.0570816	-0.282939	0.133802	-0.18735	-0.0269815	-0.436336	0.0160059	-0.7823	0.282891	0.283799	-0.20257	-0.132114	0.323966	-0.0837078	0.381049	0.476835	0.515323	0.537844	0.427526	0.207155	-0.0449245	-0.23925	-0.306988	-0.224318	-0.0208043	0.23117	0.442153	0.537376	0.48325	0.299215	0.0507595	-0.173887	-0.295081	-0.270004	-0.107785	0.133813	0.368969	0.514283	0.518359	0.379979	0.148457	-0.0939363	-0.261207	-0.294146	-0.181287	0.0371021	0.28339	0.470173
ENSMUST00000208126	ENSMUSG00000109336;ENSMUST00000208126	Samd4b	sterile alpha motif domain containing 4B	FALSE		FALSE	0	0.148584	Damped	1.46583	0.248695	25.2646	4.95158	5.35438	0.121773	-0.0103762	0.232479	0.00805358	0.0142788	0.170222	0.0669282	0.0812833	-0.154383	-0.574632	-0.364385	-0.443818	-0.164203	-0.0940568	0.522719	-0.222406	0.0846519	-0.0815421	0.0315185	-0.467885	0.10218	0.295373	0.264182	0.690873	0.162304	0.619951	0.721103	0.599561	0.0601327	1.69005	-0.0796511	0.0523051	-0.0603303	-1.65237	-0.259676	-1.03858	0.25851	-0.643215	0.137911	0.272591	0.0349452	0.53409	-0.522847	-0.0327425	-0.181991	-1.0537	-0.638055	0.0467627	-0.206253	-0.106413	-0.572842	0.339969	-0.544311	0.301545	0.141535	-0.184724	0.222982	0.421874	-0.043259	1.12603	-0.00429655	1.0348	0.120486	0.0912089	-0.391131	0.0168719	0.437954	-0.970013	0.072582	-0.161843	-0.271353	-0.263101	-0.169241	-0.0331769	0.103228	0.208792	0.267383	0.277721	0.249854	0.199956	0.145065	0.098976	0.0699321	0.0601715	0.0669618	0.0845002	0.106026	0.125607	0.139281	0.145448	0.144634	0.138818	0.130612	0.122501	0.116309	0.112955	0.112473	0.114235	0.117262
ENSMUST00000208179	ENSMUSG00000011658;ENSMUST00000208179	Fuz	fuzzy planar cell polarity protein	FALSE		FALSE	0	-0.0512497	Forced	0.083268	0.390319	16.0975	5.25565	2.63254	-0.111139	0.00149846	0.165295	0.0595591	0.0798132	0.951476	-0.0721397	-0.189541	-0.036301	-0.52038	0.00909406	-0.386955	0.0506921	0.128731	0.251006	0.378841	0.168321	0.83888	0.343289	0.140564	0.148207	-0.393905	-0.198445	0.338822	0.301623	0.554394	-0.0354826	1.03899	0.112849	0.068123	-0.340824	-0.453404	-0.431592	-0.848569	-0.0664245	-0.641797	-0.49805	0.584766	0.0690962	-0.441979	-0.203965	-0.204799	0.164552	0.0672795	0.146063	0.363904	-0.194775	0.262376	-0.250977	-0.767796	-0.487223	-1.06108	-0.0511369	-0.679042	-0.255639	0.533141	0.376929	-0.121046	-0.375863	0.22258	0.690352	-0.00996382	-0.245838	2.26856	0.98842	-0.156021	0.0710832	-1.01269	-0.209713	-0.14356	-0.0504157	0.0156016	0.0111426	-0.0686695	-0.1831	-0.265821	-0.262761	-0.166535	-0.026004	0.0775679	0.0767758	-0.0391601	-0.211682	-0.341264	-0.343931	-0.20435	0.00736856	0.169378	0.177117	0.00919493	-0.250531	-0.452943	-0.467921	-0.266062	0.0524418	0.305165	0.330268	0.0878124	-0.302629
ENSMUST00000208183	ENSMUSG00000051590;ENSMUST00000208183	Map3k19	mitogen-activated protein kinase kinase kinase 19	FALSE		FALSE	0	-0.0322877	Forced	-0.208495	0.407454	15.4206	2.02975	2.72876	0.177659	-0.00583617	0.115173	0.189266	0.222795	1	0.250104	-0.149915	-0.161388	-0.106369	-0.70088	-0.319229	-0.158777	-1.00737	-0.185809	-0.435875	0.239919	-0.0853636	-0.105503	0.710027	0.629217	-0.0352137	0.269973	-0.0954811	-0.616026	-0.084353	0.510105	0.206542	1.57738	1.00998	0.369986	0.384497	-0.962729	-0.139381	-0.00622291	-0.523741	0.220627	1.04537	1.08101	1.33831	0.607198	0.555913	-0.257049	-0.619335	-0.940294	-0.321465	-0.500011	0.019881	-0.648361	-0.126859	-0.965605	-0.526243	-0.723709	-0.980759	-0.223199	-0.818151	0.377536	-0.084004	0.154946	0.62279	0.163801	0.794249	0.322379	0.282791	-0.14053	-0.0147577	0.158175	-0.246233	-0.0259233	0.146402	0.350534	0.455945	0.387552	0.178204	-0.0454625	-0.139061	-0.033093	0.216894	0.458061	0.533104	0.382179	0.0882844	-0.167137	-0.215542	-0.0116673	0.328835	0.593814	0.606043	0.340716	-0.0482676	-0.316388	-0.281352	0.0542934	0.492494	0.755339	0.66033	0.245335	-0.24132	-0.488178
ENSMUST00000208184	ENSMUSG00000030726;ENSMUST00000208184	Pold3	polymerase (DNA-directed), delta 3, accessory subunit	FALSE		FALSE	0	-0.01589	Harmonic	0.227499	0.245915	25.5502	6.62315	24.1678	-0.156525	-0.00435744	0.254874	0.00367168	0.00739915	0.0882075	-0.551545	-0.61384	-0.073846	-0.787909	-0.153474	-0.730451	0.150415	-1.12514	-0.471193	0.301403	1.27142	-0.183971	-0.0575114	0.278381	-0.410675	-0.502881	0.636279	0.0347715	0.982354	1.47391	0.932594	1.13056	0.330122	-0.133973	-1.19854	-0.164181	-0.346678	-0.772314	0.100788	-0.092836	0.315715	0.0647363	-0.0699636	0.649303	0.0778195	0.934632	0.521596	0.429189	-0.186705	0.341577	0.315308	-0.0897954	0.20202	0.367549	-0.349806	0.570949	-0.111344	0.489787	0.153498	-0.319322	0.176487	-0.782477	-0.382249	-0.187362	-0.653013	-0.444764	-0.171783	-0.733641	-0.350383	0.00300701	-0.453255	0.441953	-0.403996	-0.360291	-0.266044	-0.142347	-0.0180749	0.0768282	0.118531	0.095261	0.0105305	-0.117215	-0.258564	-0.379874	-0.451249	-0.453867	-0.384876	-0.258599	-0.103633	0.0435835	0.147305	0.181119	0.134614	0.0164094	-0.147308	-0.318535	-0.456228	-0.526105	-0.509127	-0.406585	-0.240438	-0.0486944	0.123242
ENSMUST00000208186	ENSMUSG00000024921;ENSMUST00000208186	Smarca2	SWI/SNF related, matrix associated, actin dependent regulator of chromatin, subfamily a, member 2	FALSE		FALSE	0	-0.0145857	Harmonic	0.3583	0.422472	14.8724	-0.107638	0.254781	0.040594	0.00457629	-0.103443	0.23838	0.274186	1	-0.119825	0.306393	0.392825	0.39931	-0.414353	0.428137	0.140909	-1.10812	0.234623	-0.821226	-0.0673946	-0.136011	0.0261704	0.196489	-0.183046	0.852198	-0.178623	-0.0245421	-0.453512	0.0206939	0.735332	0.366711	1.00398	0.759202	0.526521	-0.271335	-0.0469472	-0.702922	-0.152772	0.376189	0.248788	0.501607	0.383365	-0.519514	-0.326882	-0.111698	-0.303055	-0.140956	-0.366925	-0.514749	-0.988105	-0.0269051	-0.364036	-0.360302	0.0689311	0.0388095	-0.382881	0.295244	-0.527004	-0.724386	-0.987534	-0.152821	-0.403782	0.337228	0.197113	0.981869	1.48263	0.458294	0.574059	0.396024	0.420824	-0.824552	0.137207	0.393258	0.416177	0.183421	-0.153711	-0.3682	-0.310016	-0.0108017	0.33235	0.486522	0.34089	-0.0140197	-0.342158	-0.418763	-0.184102	0.210872	0.501314	0.48589	0.166073	-0.248856	-0.478504	-0.36064	0.0345748	0.445597	0.592351	0.366848	-0.0880137	-0.468559	-0.512847	-0.180696	0.312329
ENSMUST00000208190	ENSMUSG00000059119;ENSMUST00000208190	Nap1l4	nucleosome assembly protein 1-like 4	FALSE		FALSE	0	0.0536027	Damped	0.709903	0.429152	14.6409	-0.0485793	0.113198	-0.0623644	-0.0313608	0.2858	0.0011237	0.00279669	0.0333401	0.536461	0.923829	0.246352	0.439765	0.517974	0.177685	0.00515635	0.11388	-0.496918	0.408372	-0.679649	0.629574	-0.463978	-0.309924	-0.409319	-0.262453	0.035587	0.173959	0.333188	-0.134411	-0.390782	-0.576312	-0.725043	-0.579721	-0.0515317	-0.46225	-0.00570221	-0.343538	-0.0320991	-0.382783	0.53133	-0.438817	0.178512	0.265902	0.12371	0.504851	0.177654	0.346566	0.437136	-0.384226	-0.861443	0.0151922	-1.00327	-0.547127	-0.691844	-0.152274	0.0570863	0.136856	0.297612	0.102589	0.0706022	-0.0567609	-0.732041	0.487778	-0.0132203	0.103466	-0.0966932	0.315594	0.128742	0.443687	0.904763	0.568143	0.13276	0.400113	0.335453	0.0151502	-0.323683	-0.455827	-0.315192	-0.0222065	0.214525	0.244683	0.0693898	-0.174927	-0.320213	-0.280773	-0.101381	0.0854913	0.155909	0.0752968	-0.087858	-0.217623	-0.23186	-0.132929	0.00245619	0.0813528	0.0574998	-0.042935	-0.145966	-0.183419	-0.137273	-0.046443	0.0246585
ENSMUST00000208199	ENSMUSG00000109336;ENSMUST00000208199	Samd4b	sterile alpha motif domain containing 4B	FALSE		FALSE	0	-0.0360093	Forced	0.133207	0.458867	13.6928	0.629032	12.322	-0.0456301	0.00296163	0.0725165	0.408493	0.445966	1	0.350129	0.739933	0.182766	0.216407	0.17587	-0.160408	-0.793234	0.482503	0.103858	-0.870978	-0.734793	0.24608	0.138559	0.011871	0.0565279	0.118652	-0.251398	-0.18802	-0.140748	-0.172479	0.279594	0.122272	0.256489	-0.142778	0.304953	-0.978166	0.318832	-0.623673	0.574689	0.802367	0.368287	1.75446	0.389625	0.768204	-0.0410747	0.140449	-0.341755	-0.980887	-0.906813	-1.71396	-0.539628	-1.49346	0.0568957	-0.0307937	-0.0651431	1.11428	-0.0301441	-0.0780975	-0.473839	-0.454844	-0.546346	0.114939	0.148959	0.091824	-0.271166	0.558569	0.230828	-0.581254	0.368873	-0.136835	0.290274	1.44903	0.117901	0.077417	-0.0663585	-0.203979	-0.222842	-0.0987076	0.0779483	0.167095	0.089554	-0.103936	-0.264362	-0.258529	-0.0787742	0.141413	0.225625	0.0950871	-0.159866	-0.34077	-0.29468	-0.0422038	0.226334	0.293308	0.0890908	-0.240158	-0.435477	-0.327705	0.0179712	0.337634	0.368855	0.0646532	-0.352132
ENSMUST00000208202	ENSMUSG00000030922;ENSMUST00000208202	Lyrm1	LYR motif containing 1	FALSE		FALSE	0	0.00659842	Harmonic	0.564933	0.482183	13.0307	-0.197107	0.40878	0.0459526	0.0176436	0.1429	0.103358	0.129817	1	-0.917135	0.289527	0.0592306	-0.361414	0.0140394	-0.25188	-0.443065	0.104161	-0.601927	0.382127	0.289422	-0.395776	-0.186146	0.488958	0.57507	0.557764	1.31497	0.204845	1.227	0.191488	0.629412	0.176867	-0.0874741	-0.475403	-0.887002	0.126916	0.414453	-0.186234	0.249502	-0.137056	-0.358876	-0.158413	-0.0226393	-0.537853	-0.0473369	-0.678788	-0.598413	-0.490021	-0.3828	-0.613267	-0.630493	-0.492094	-0.253803	0.106967	1.79436	-0.150042	0.489942	0.347184	-0.368871	-0.358389	-0.644906	0.478715	0.381072	0.621962	0.111396	1.00958	0.220438	0.21941	-0.229452	-0.249079	-0.216777	-0.638357	0.463323	0.565803	0.222721	-0.266913	-0.482781	-0.244011	0.239407	0.551178	0.427141	-0.0209992	-0.406053	-0.399815	-0.0127454	0.419408	0.526774	0.221865	-0.229365	-0.439418	-0.231962	0.210255	0.506276	0.405066	-0.00168443	-0.362395	-0.36944	-0.0214342	0.379592	0.490262	0.219814	-0.195655	-0.39922
ENSMUST00000208222	ENSMUSG00000032009;ENSMUST00000208222	Sesn3	sestrin 3	FALSE		FALSE	0	0.0697002	Damped	1.08222	0.299808	20.9574	0.460534	19.4213	-0.0953804	0.0046502	0.174893	0.0462134	0.063927	0.762093	0.580315	0.00623843	0.572518	0.463916	1.49151	0.0228614	0.734643	0.354877	0.277226	0.314846	0.277676	0.26963	0.187565	0.318733	-0.387099	-0.0316888	-1.08304	-0.340096	-1.4112	-0.0682506	-0.603941	-0.453452	-0.989055	-0.0108503	-0.795488	-0.564498	-0.237032	-0.36825	0.614759	-0.498439	0.130562	0.160362	0.954183	-0.0415742	0.156376	0.217755	-0.259611	-0.249682	-0.399811	0.311774	0.183443	0.236823	-0.204892	-0.226515	-1.28025	-0.39146	-1.18252	-0.710272	-0.517275	-0.628013	0.0812307	-0.0461187	0.246436	-0.0367069	-0.250403	-0.0330547	-0.264122	0.498797	0.74737	0.944152	2.47491	0.48582	-0.528838	-0.1316	0.2259	0.430879	0.435553	0.264444	-0.00312058	-0.266309	-0.438856	-0.475625	-0.382153	-0.206226	-0.0166181	0.122331	0.171368	0.126015	0.0135155	-0.120274	-0.228442	-0.278632	-0.26183	-0.192297	-0.0998341	-0.0179335	0.0277575	0.0268752	-0.014229	-0.0767598	-0.137298	-0.176128	-0.183264
ENSMUST00000208232	ENSMUSG00000015709;ENSMUST00000208232	Arnt2	aryl hydrocarbon receptor nuclear translocator 2	FALSE		FALSE	0	0.01982	Harmonic	-0.702961	0.257221	24.4272	4.11513	20.6424	0.0217692	0.0021887	0.133302	0.128664	0.157711	1	-0.350134	-0.380431	0.148654	-0.887195	0.285726	-0.498527	0.337321	0.492397	-0.058031	0.538023	0.0474385	-0.503145	-0.587025	-0.275303	-0.873486	-0.454341	-0.580873	-0.417279	-0.087977	-0.265312	-0.188416	0.100628	0.170665	-0.098128	-0.503883	0.674884	0.731935	-0.096926	0.531903	0.998581	1.15021	0.0841748	0.886723	-0.0766824	0.328038	1.1428	0.39792	0.371608	0.122474	0.0846943	0.0869069	1.29115	0.344039	0.98855	0.211619	-0.0360886	-0.0633042	-0.470638	-0.328332	-0.948399	-0.51293	-0.875038	-0.0511289	-0.62893	-0.529547	0.514814	0.235564	0.455663	0.366905	-0.304233	-1.03303	-0.753745	-0.357047	-0.0622578	0.242432	0.479193	0.59049	0.552909	0.381788	0.125812	-0.146661	-0.365734	-0.4778	-0.458536	-0.317941	-0.0964653	0.146454	0.348241	0.459207	0.454676	0.340288	0.149389	-0.0665289	-0.251612	-0.360017	-0.367169	-0.275187	-0.111302	0.080036	0.249128	0.353861	0.370115	0.297199
ENSMUST00000208247	ENSMUSG00000031555;ENSMUST00000208247	Adam9	a disintegrin and metallopeptidase domain 9 (meltrin gamma)	FALSE		FALSE	0	0.00635222	Harmonic	0.769433	0.295882	21.2354	4.30717	6.67839	0.105968	0.000674991	0.540674	7.15402e-10	6.76651e-08	8.06656e-07	0.35902	-0.249064	0.484911	-0.649173	-0.457956	-0.591974	-0.954725	-0.675756	-0.905755	-0.21591	0.1567	-0.0423793	0.196231	0.577328	1.04139	0.103258	1.60765	-0.103579	0.0191504	0.942328	-0.402007	0.670495	0.352674	0.058277	0.473056	0.0199101	-0.514699	-0.0953419	-1.15306	-0.374427	-0.536025	-0.0269962	0.637552	0.226829	0.555226	0.689289	1.29613	0.126599	0.727669	0.757399	0.614625	-0.114637	-0.607157	0.175317	0.0228143	-0.922559	-1.11867	-0.787896	-1.52389	-0.740922	-1.08406	-0.260261	-0.0867258	-0.0945856	0.352742	0.0653736	0.556388	0.427095	0.879455	0.20712	-0.179468	0.383216	0.103175	-0.306876	-0.57222	-0.605007	-0.397091	-0.02178	0.391968	0.703834	0.809701	0.676391	0.351977	-0.0514845	-0.396638	-0.567569	-0.508705	-0.242843	0.137551	0.502469	0.728775	0.741733	0.539657	0.193559	-0.177773	-0.448521	-0.52845	-0.392955	-0.0905484	0.274457	0.577911	0.718031	0.649523
ENSMUST00000208255	ENSMUSG00000041328;ENSMUST00000208255	Pcf11	PCF11 cleavage and polyadenylation factor subunit	FALSE		FALSE	0	0.215527	Repressed	4.96716	0.232529	27.0211	5.43272	3.65746	0.138697	0.0294245	0.265538	0.00247301	0.00533819	0.0636381	-0.0269168	-0.431524	-0.276203	-0.774843	-0.861124	-0.737903	-0.338973	-0.878393	-0.298509	-0.320017	0.178768	-0.447756	0.146811	0.14308	0.358997	0.437326	1.24309	0.0568435	0.705238	0.516364	-0.203376	0.380391	-0.252532	0.0155065	-0.13548	0.186676	-0.0275017	0.319355	0.461924	0.169672	0.0404917	0.623747	0.335605	0.546488	0.823025	0.202088	0.150436	-0.0627039	-0.57881	-0.0227445	0.567309	-0.159673	0.765393	0.443678	0.779733	-0.214271	0.121834	-0.16724	0.0220919	-0.699228	-0.271854	-0.0443003	0.555908	0.212789	0.121988	0.73008	0.23766	-0.221708	-0.653969	-1.00021	-1.94488	-0.640033	-0.353022	-0.67516	-0.714545	-0.561967	-0.316507	-0.0619469	0.14537	0.278697	0.336101	0.332183	0.289233	0.229889	0.172284	0.127837	0.101222	0.0917527	0.0954022	0.106814	0.120888	0.133753	0.143145	0.148319	0.149673	0.14826	0.145346	0.142063	0.139228	0.137274	0.136302	0.13617	0.136613
ENSMUST00000208260	ENSMUSG00000035165;ENSMUST00000208260	Kcne3	potassium voltage-gated channel, Isk-related subfamily, gene 3	FALSE		FALSE	0	0.0226363	Harmonic	0.639585	0.461634	13.6107	-0.89067	1.92939	-0.0845426	-0.00305432	0.120505	0.169588	0.201959	1	-0.186531	-0.42821	-0.072692	-0.518002	-0.172846	0.0519601	-0.168005	-0.0283671	0.00732231	-0.630036	0.568703	-0.366412	-0.187323	1.31731	0.596782	-0.139568	0.194993	0.329587	0.487104	0.556311	0.280007	-0.228778	-0.343613	0.10394	-0.299324	0.161928	0.255259	-0.281397	-0.37996	0.929748	0.24306	-0.505975	-0.371151	-0.801057	-0.386535	-0.618402	-0.139921	-0.910037	-0.14363	-0.936315	-0.210705	-0.271873	0.357143	0.745481	0.60199	2.21305	0.435649	1.67138	0.312676	-0.123719	-0.181054	0.127729	-0.295167	0.210646	-0.1542	-0.708398	-0.277819	-0.762825	-0.124453	-0.457306	-0.249197	0.132363	-0.119947	0.329069	0.437122	0.135421	-0.323685	-0.576822	-0.436595	-0.0292744	0.317111	0.336359	0.0280062	-0.35407	-0.509999	-0.328742	0.0340657	0.288738	0.242358	-0.0557441	-0.363007	-0.440496	-0.238227	0.0743958	0.249796	0.157883	-0.118157	-0.355884	-0.372445	-0.164772	0.095991	0.205062	0.084484
ENSMUST00000208261	ENSMUSG00000031381;ENSMUST00000208261	Piga	phosphatidylinositol glycan anchor biosynthesis, class A	FALSE		FALSE	0	0.0391445	Damped	1.04602	0.395462	15.8882	4.51745	4.465	-0.30359	1.63601e-06	0.1429	0.103358	0.129817	1	-1.19341	-0.809533	-0.983328	0.425178	0.496419	-0.522941	0.0938914	0.182664	0.192934	0.488434	0.405682	-0.231945	0.78422	-0.122002	0.755303	0.164612	0.268038	-0.243355	0.0714384	0.521121	0.280853	0.842584	-0.411578	1.03402	0.592264	0.197634	0.0734143	1.04747	0.36409	0.0231861	-0.757781	-0.333792	-0.744829	-0.744271	-0.422856	-0.163239	-0.3309	-0.0811327	-0.817743	-0.372572	-0.909227	-0.77042	-0.508686	0.0108936	0.734385	0.401432	0.439399	0.257565	0.266147	-0.0120414	0.612194	-0.314596	0.0866061	-0.190166	0.0214841	0.093448	0.158582	0.423948	0.891971	-0.605102	-0.326485	-0.244531	-1.11986	-0.946628	-0.418429	0.13572	0.396718	0.23727	-0.21971	-0.690284	-0.904113	-0.758155	-0.363036	0.0363512	0.211112	0.0781444	-0.26328	-0.602064	-0.744517	-0.623895	-0.329043	-0.0418267	0.0739521	-0.0350581	-0.289543	-0.532903	-0.626699	-0.528514	-0.308996	-0.102914	-0.0271992	-0.115367	-0.304617
ENSMUST00000208292	ENSMUSG00000070436;ENSMUST00000208292	Serpinh1	serine (or cysteine) peptidase inhibitor, clade H, member 1	FALSE		FALSE	0	0.0147144	Harmonic	0.360319	0.33893	18.5383	1.56119	13.9321	0.0489963	-0.0230328	0.374313	1.98612e-05	0.000117138	0.00139644	0.194111	0.331836	0.711901	0.24129	-0.0481659	0.47291	-0.609807	-0.171451	-0.0563858	-0.653388	0.117444	-0.743974	-0.925284	-0.340475	-0.162023	-0.796279	-0.245321	0.0929714	-0.146126	0.46393	1.15403	0.432608	1.36852	0.584218	-0.268475	0.575707	0.369827	-0.460136	0.488231	-0.440741	-0.2066	-0.394262	-0.197885	-0.0587531	0.307306	-0.113271	-0.280655	0.341266	0.651101	-0.33192	-0.518006	0.660364	-0.846641	0.273254	-0.638057	0.000974483	-0.668523	0.368764	-0.19453	0.066042	-0.106607	-0.150983	-0.777553	-0.0223408	-0.46621	-0.0590241	0.0360393	0.4359	0.280675	0.410908	0.710075	-0.0240546	0.310633	0.373963	0.293796	0.10924	-0.0962255	-0.232427	-0.242	-0.124443	0.0653102	0.242449	0.330121	0.292701	0.150131	-0.0323924	-0.174143	-0.214512	-0.13884	0.0165187	0.18153	0.283981	0.281027	0.17701	0.020206	-0.1195	-0.181704	-0.141536	-0.0194756	0.128893	0.238131	0.261752	0.191944
ENSMUST00000208312	ENSMUSG00000109324;ENSMUST00000208312	Prmt1	protein arginine N-methyltransferase 1	FALSE		FALSE	0	-0.00967554	Harmonic	0.230451	0.293482	21.4091	5.69149	2.01613	-0.128686	-0.0246427	0.161029	0.0664431	0.087852	1	0.25503	1.75554	-0.136998	1.12574	-0.232551	0.253479	-0.687703	0.254455	0.116711	-0.0765916	-0.321835	0.321744	-0.0310977	-0.614669	-0.704251	0.279629	-0.597621	0.196816	-0.228776	-0.40609	0.162084	-0.308039	0.416238	-0.452643	0.158502	-0.964895	-0.140675	-1.13433	-0.0656991	-0.221996	0.613947	0.0584141	-0.0156983	0.183541	-0.456627	0.474465	0.327553	0.155344	0.455345	-0.0546408	-0.486289	0.0707796	-0.690242	-0.323819	-0.727889	-0.241132	-0.353363	-0.371726	0.068091	-0.0543976	0.693918	-0.138569	0.172186	0.657423	-0.161469	0.952028	0.0347029	-0.110408	-0.187016	0.168691	0.631951	0.279828	-0.36747	-0.358108	-0.270996	-0.134067	0.00735634	0.105547	0.126463	0.0615212	-0.068998	-0.222248	-0.346859	-0.400142	-0.362687	-0.245385	-0.0863352	0.0615032	0.147928	0.142518	0.0453086	-0.112627	-0.279079	-0.397935	-0.428082	-0.357592	-0.208332	-0.0292282	0.119749	0.187641	0.149911	0.0172493	-0.167345
ENSMUST00000208317	ENSMUSG00000059119;ENSMUST00000208317	Nap1l4	nucleosome assembly protein 1-like 4	FALSE		FALSE	0	0.067278	Damped	0.945635	0.310264	20.2511	1.96782	13.9087	-0.188369	-0.00867533	0.119439	0.173396	0.206014	1	0.623531	0.0518345	1.07384	-0.0926394	0.45185	0.07244	-0.557176	-0.0742708	-0.412559	-0.364374	-0.350446	0.36056	0.446827	-0.371308	-0.948824	-0.0273279	-0.416729	-0.526738	-0.491503	0.299034	-0.264143	0.105534	-0.399772	-0.168211	-0.450402	0.590712	1.96716	-0.167939	0.750387	0.612531	-0.0100862	0.235056	-0.25258	0.18296	-0.286383	-0.0110863	-0.178486	0.0265461	0.140875	-0.245382	-0.3619	0.37988	-0.02273	0.0158826	-0.954697	0.262342	-0.650733	-0.224252	-0.304269	-0.264788	-0.22682	-0.313811	-0.332327	0.159814	0.646061	-0.416982	-0.239671	0.424456	0.797987	-0.165646	0.965848	-0.00295668	0.335644	0.40186	0.251489	-0.0351455	-0.339756	-0.552603	-0.61014	-0.51162	-0.311451	-0.0930543	0.064217	0.112569	0.0486533	-0.0908438	-0.247188	-0.363097	-0.402763	-0.361791	-0.264788	-0.153035	-0.0678173	-0.0358627	-0.0617397	-0.129037	-0.208796	-0.271306	-0.296684	-0.280649	-0.234074	-0.177236	-0.131482
ENSMUST00000208340	ENSMUSG00000032860;ENSMUST00000208340	P2ry2	purinergic receptor P2Y, G-protein coupled 2	FALSE		FALSE	0	-0.00152913	Harmonic	0.872362	0.364928	17.2176	4.40543	5.14555	0.278834	0.0151693	0.440431	5.16545e-07	7.57315e-06	9.02818e-05	0.152488	-0.340758	0.0216522	-0.135915	0.3974	-0.00476357	-0.131937	0.404703	0.0142823	-0.180303	0.102476	0.87283	0.55085	0.964202	0.0266235	-0.221902	-0.653092	-0.402151	-0.0720982	-0.68437	-0.655414	-0.273751	-0.599358	-0.714449	-0.169226	0.0369355	1.11822	1.0898	1.49913	0.619679	-0.199272	0.211053	-0.463929	-0.724404	-0.837755	-0.450326	-0.454264	-0.914378	-0.438856	-0.434254	-0.193127	0.264814	-0.340151	-0.0521549	-0.268251	-0.0176975	1.4095	0.059679	0.679876	0.807419	-0.322191	0.2039	-0.464863	-0.516866	-0.56509	-0.245078	0.581185	-0.0258571	0.778607	0.442377	0.534596	-0.390912	-0.427223	-0.599376	-0.323957	0.259875	0.855168	1.15821	1.01349	0.493473	-0.137658	-0.55821	-0.552955	-0.123271	0.5129	1.03159	1.16778	0.850809	0.241023	-0.351339	-0.623975	-0.436795	0.116102	0.753725	1.15099	1.10446	0.636521	-0.0153613	-0.51913	-0.617287	-0.258506	0.375547	0.962194
ENSMUST00000208356	ENSMUSG00000030641;ENSMUST00000208356	Ddias	DNA damage-induced apoptosis suppressor	FALSE		FALSE	0	0.0244581	Harmonic	1.23393	0.288458	21.782	5.14218	3.95556	-0.248895	-0.0230967	0.260206	0.00301849	0.00629337	0.0750251	-1.3772	-1.5796	-0.957032	-0.341693	1.53105	0.338492	1.06183	1.7596	0.55482	0.876905	0.295804	0.650874	0.663662	0.489574	0.336882	0.239626	-0.0741132	0.333463	0.0514645	0.0297385	0.147843	-0.51386	-0.52431	0.146414	-0.41573	-0.734053	-0.974903	-0.966742	-0.434667	-0.57735	-0.232597	0.140277	-0.168546	-0.0314027	-0.285786	-0.11724	-0.527418	0.0467328	0.302381	-0.533039	-0.600186	0.47635	-0.239127	-0.161741	-0.633556	0.450258	-0.317221	0.229595	0.0807142	-0.280864	-0.00672474	-0.106419	-0.155227	-0.0739522	0.155701	-0.178022	0.312946	0.272723	0.174957	0.888883	0.85379	0.296874	-0.974942	-1.25781	-1.20789	-0.856868	-0.330199	0.197058	0.558016	0.646384	0.447209	0.0372511	-0.443691	-0.840027	-1.03037	-0.964318	-0.675012	-0.264667	0.13108	0.387686	0.430587	0.256408	-0.0693657	-0.436402	-0.726577	-0.85173	-0.780132	-0.543835	-0.22548	0.0702667	0.250892	0.26473	0.115363
ENSMUST00000208369	ENSMUSG00000040481;ENSMUST00000208369	Bptf	bromodomain PHD finger transcription factor	FALSE		FALSE	0	0.025394	Harmonic	0.71198	0.459347	13.6785	0.385266	12.8398	-0.0191626	0.000738816	0.406306	3.63729e-06	3.19584e-05	0.000380986	0.526541	0.968311	-0.230321	1.42439	0.288167	-0.192298	-1.10774	0.0687887	-0.568725	-0.563531	-0.227961	-0.269419	-0.246502	-0.105612	0.0641638	-0.400898	-0.440381	0.100397	-0.0953778	-0.678649	-0.0253995	-0.820845	-0.130119	-0.252334	1.4283	-0.661016	0.946903	0.270665	0.752772	-0.109386	-0.0169279	1.17779	0.253694	0.670768	-0.480274	-0.345298	-0.58529	-0.942637	-0.131965	-0.747071	0.550288	0.0236745	0.538613	0.705257	0.137925	0.341398	-0.101672	-0.307336	-0.190848	-0.378815	-0.295037	-0.00746037	-0.111047	0.112982	-0.195766	0.370876	0.283992	0.26545	-0.0526031	0.702877	-0.488032	-0.030117	0.54727	0.494211	0.0499214	-0.425368	-0.565482	-0.279525	0.192021	0.478197	0.36863	-0.0330236	-0.404153	-0.461542	-0.176697	0.214901	0.407535	0.26327	-0.0905323	-0.37206	-0.368905	-0.0975863	0.220463	0.338923	0.176796	-0.127642	-0.333779	-0.288336	-0.0386353	0.21364	0.274817	0.107426	-0.148795
ENSMUST00000208390	ENSMUSG00000055150;ENSMUST00000208390	Zfp78	zinc finger protein 78	FALSE		FALSE	0	-0.00690491	Harmonic	0.20994	0.339244	18.5212	6.82829	16.9143	-0.132114	-0.00379494	0.212217	0.0155689	0.0249615	0.297573	0.428967	0.0837755	-0.548026	-0.165208	-0.154164	-0.680175	-0.286374	0.532035	-0.00601813	0.133703	-0.217448	-0.615926	-0.465515	0.194053	0.0628956	0.543831	0.167657	-0.371567	-0.462074	-0.654445	-0.0774182	-0.437707	1.42672	-0.472855	1.11788	0.614119	0.731264	0.20882	-0.290636	-0.20544	-0.346624	-0.260276	-0.705639	0.637373	-0.177051	-0.307133	-0.990431	-0.286949	-0.263168	0.136976	0.606498	1.65178	1.20342	0.64471	0.304275	0.136246	0.624195	-0.240477	0.00136961	-0.159725	-0.550234	-0.359375	-0.258009	-0.444629	0.262413	-0.169618	-0.457157	0.711129	-0.506322	0.0411666	-0.119163	-0.77344	-0.153168	-0.0109736	0.0791605	0.0763044	-0.0195609	-0.166966	-0.300875	-0.361366	-0.320436	-0.194932	-0.0396619	0.0765274	0.101263	0.0222404	-0.126735	-0.280181	-0.369713	-0.354504	-0.239882	-0.0755942	0.0657662	0.120824	0.0638183	-0.0813795	-0.251228	-0.370305	-0.384788	-0.286762	-0.118389	0.0462024	0.133541
ENSMUST00000208394	ENSMUSG00000008734;ENSMUST00000208394	Gprc5b	G protein-coupled receptor, family C, group 5, member B	FALSE		FALSE	0	0.0623219	Damped	1.11224	0.388103	16.1895	-1.156	2.9786	-0.0124399	-0.0174874	0.2858	0.0011237	0.00279669	0.0333401	1.31608	-1.19495	-0.1975	0.856825	1.11836	0.148957	0.0299291	0.528249	-0.840487	0.473029	-0.402248	-0.676237	-0.638774	-0.516595	-0.403039	-0.3733	-0.554032	-0.522128	-0.205759	-0.626596	0.243747	0.375739	0.499222	1.01858	0.306402	0.772691	0.0417197	0.245104	-0.124989	-0.056959	0.0249156	-0.314919	0.147801	0.0432182	-0.1539	0.487489	-0.0626367	-0.453916	-0.055436	-0.531065	-0.147066	0.373447	0.118457	0.579086	-0.323476	0.542963	-0.266082	-0.644628	-0.528977	-0.855314	-0.154017	-0.669142	-0.00191371	-0.238014	0.299091	0.186273	-0.296983	1.60504	0.640482	0.0371316	0.13274	-0.239368	-0.728729	-0.315404	0.213657	0.558198	0.553142	0.242197	-0.170293	-0.448906	-0.458353	-0.225058	0.0961118	0.320821	0.338608	0.164081	-0.0856469	-0.26644	-0.288407	-0.158256	0.0356578	0.180784	0.204197	0.107474	-0.0428941	-0.159138	-0.182266	-0.110657	0.00578302	0.0987026	0.120506	0.0677131	-0.0223272
ENSMUST00000208397	ENSMUSG00000031156;ENSMUST00000208397	Slc35a2	solute carrier family 35 (UDP-galactose transporter), member A2	FALSE		FALSE	0	0.0368749	Damped	0.640199	0.408467	15.3824	1.12573	12.6264	0.187437	-0.0255828	0.200487	0.0223033	0.0339915	0.405222	0.305789	-0.601282	0.0878683	0.488215	0.308347	0.775129	-0.0713604	-0.119991	-0.456812	-0.788102	-0.895812	-0.578552	-1.54548	-0.321387	-0.480535	-1.00662	0.218195	-0.338488	0.995469	0.371276	1.23829	0.149987	0.574438	0.122756	0.926464	-0.448411	-0.00165876	0.00235425	-0.250261	0.598541	0.415351	0.439733	0.102013	0.64093	0.345044	0.375014	0.0828091	0.0379934	-0.0310626	-0.172007	-0.077813	0.219145	0.246475	0.50143	0.810282	0.423932	0.404425	0.140602	-0.49639	-0.170645	-0.963892	-0.204377	-1.12753	0.0422914	-0.804736	-0.143608	-0.266766	-0.0369133	0.275273	-0.0444167	-0.409487	0.372511	0.683864	0.606164	0.278755	-0.0810391	-0.251605	-0.142429	0.160053	0.457721	0.569476	0.440416	0.166329	-0.0754055	-0.13974	-7.12777e-05	0.243962	0.43619	0.463126	0.320101	0.10638	-0.0427386	-0.0409538	0.0999181	0.284121	0.396294	0.373185	0.238496	0.0822602	0.00124185	0.0394775	0.165182	0.295515
ENSMUST00000208402	ENSMUSG00000039405;ENSMUST00000208402	Prss23	protease, serine 23	FALSE		FALSE	0	-0.157584	Overexpressed	0.00281927	0.140587	44.6925	5.55812	5.15738	-0.0784953	-0.0230022	0.296464	0.000727176	0.00197243	0.0235139	0.0910014	-1.7598	-0.128283	-1.26086	-0.299465	-0.639069	0.262118	-0.611254	-0.15008	-0.00476661	-0.0495365	-0.129348	-0.474888	0.294714	0.0755577	-0.5974	0.417468	-0.634291	0.184261	0.912861	0.506602	1.30565	0.333054	1.24775	0.168383	0.647132	-0.345888	0.120102	-0.323978	0.149496	0.415621	0.034957	-0.421147	0.510764	-0.100475	-0.18327	0.147694	0.241205	0.188567	1.3225	0.74591	1.48339	0.462072	1.39891	0.115339	0.598406	0.0489173	-0.0429462	0.167375	-0.296465	0.072343	-0.297242	-0.0950509	-0.50536	-0.296266	-0.596909	-0.236143	-0.730699	-0.65745	-0.785227	-0.827165	-1.08821	-0.074345	-0.0757613	-0.0780334	-0.0812031	-0.0852193	-0.0899094	-0.0949552	-0.0998774	-0.104034	-0.106639	-0.106802	-0.103597	-0.0961665	-0.0838428	-0.066306	-0.0437477	-0.017039	0.0121241	0.04112	0.0663761	0.0834489	0.0872394	0.0723677	0.0337205	-0.0328317	-0.12957	-0.255964	-0.407699	-0.575791	-0.745949	-0.898336
ENSMUST00000208423	ENSMUSG00000047264;ENSMUST00000208423	Zfp358	zinc finger protein 358	FALSE		FALSE	0	-0.0490695	Forced	0.0738703	0.424756	14.7925	8.77959	8.9152	0.15179	0.0107572	0.0714501	0.41542	0.452755	1	-0.621571	-0.0283492	0.0653377	-0.396897	0.0202073	-0.222492	-0.175464	-0.0602933	0.13914	0.318406	0.671008	-0.248955	0.110564	-0.362478	0.305688	0.259044	-0.212906	0.225164	-0.632278	-0.496926	0.104242	0.0649308	0.142179	0.866947	0.429384	-0.358365	-0.343314	-0.881232	-0.595838	-0.106435	0.38113	0.591047	0.0885488	0.863275	1.156	-0.341429	0.680871	-0.0643056	-0.597176	-0.0489061	0.0396304	-0.285117	0.757024	0.100227	0.305148	0.23952	-0.756264	0.342939	-0.272263	-0.749181	-0.141213	-0.132273	0.517309	0.279417	0.678553	0.304102	0.164588	0.36381	-0.956434	0.376645	-1.12844	-0.521341	0.17733	0.093933	0.043361	0.0652084	0.1513	0.24662	0.283871	0.230393	0.115122	0.0142178	0.00140968	0.094952	0.238835	0.335231	0.310224	0.1692	0.00116836	-0.076346	0.00149046	0.194966	0.377479	0.417219	0.271011	0.0243652	-0.156479	-0.135252	0.0936835	0.38783	0.543304	0.434488	0.112041
ENSMUST00000208429	ENSMUSG00000039116;ENSMUST00000208429	Adgrg6	adhesion G protein-coupled receptor G6	FALSE		FALSE	0	-0.107436	Forced	0.043213	0.19337	32.493	12.243	1.67213	-0.235442	-0.00654327	0.34232	9.5483e-05	0.000395565	0.00471565	0.887264	1.23147	0.906478	1.25258	0.044438	1.02403	-0.336857	-0.0917423	-0.366762	-0.00918452	-0.47269	0.320655	-0.160157	-0.460003	-0.531549	0.106186	-0.656484	0.482147	0.0239241	-0.765216	0.280719	-0.785154	-0.320606	0.325802	0.351018	-0.468357	-0.117992	0.0314865	-0.12362	-0.078923	0.318028	-0.563924	-0.41286	-0.15806	-0.263792	-0.754843	-0.957456	-0.0703178	0.0804254	-1.18686	-1.17009	-0.462658	-1.01139	-0.930117	-0.785047	-0.508631	0.536183	-0.428537	0.681756	1.20084	1.01792	0.845654	-0.00977461	0.299602	0.446847	-0.535117	0.00599622	0.441497	0.0938594	1.0317	0.845735	0.810864	-0.269487	-0.30203	-0.330565	-0.349072	-0.351864	-0.334681	-0.295781	-0.236856	-0.163556	-0.085433	-0.0151848	0.0328439	0.0448098	0.0099467	-0.0767883	-0.212448	-0.384704	-0.571781	-0.744058	-0.867437	-0.908318	-0.839677	-0.647431	-0.336046	0.067821	0.514718	0.935712	1.24994	1.37608	1.24669	0.82345
ENSMUST00000208439	ENSMUSG00000030691;ENSMUST00000208439	Fchsd2	FCH and double SH3 domains 2	FALSE		FALSE	0	-0.012935	Harmonic	-0.329227	0.199413	31.5083	6.59358	14.1976	-0.233874	-0.00196652	0.211151	0.0160968	0.0256676	0.30599	-0.714096	0.186608	0.126324	0.0363809	0.260408	0.11669	-0.159893	-0.0872085	-0.467724	0.900994	1.38261	0.53855	1.35068	0.532596	-0.314324	0.540051	-0.63868	-0.543722	-0.856305	-0.703307	-0.806568	-0.730479	-0.524726	-0.507487	-0.450113	0.680045	0.47277	0.0186421	-0.369284	-0.122382	-0.937774	0.0928608	-0.426163	-0.0323442	0.53943	-0.594927	0.211036	0.268663	0.89146	0.355986	-0.116339	0.589947	-0.202326	0.192671	1.40002	-0.372121	-0.126955	0.604925	-0.258501	-0.440916	-0.237918	-0.45635	0.0401971	-0.357832	0.0626057	-0.46384	-0.394737	-0.356193	-0.0639346	0.0471476	0.930888	0.307023	0.0882983	0.126273	0.107916	0.0346712	-0.0832395	-0.228218	-0.377897	-0.508573	-0.598948	-0.633579	-0.605493	-0.517518	-0.382087	-0.219514	-0.0549669	0.0854147	0.178651	0.208666	0.169025	0.0642111	-0.0907981	-0.272644	-0.453085	-0.603361	-0.698761	-0.722661	-0.669383	-0.545385	-0.368552	-0.165646	0.0317167
ENSMUST00000208441	ENSMUSG00000074218;ENSMUST00000208441	Cox7a1	cytochrome c oxidase subunit 7A1	FALSE		FALSE	0	-0.152009	Overexpressed	-0.00526903	0.391996	16.0287	3.11164	0.0764161	0.0495001	0.0153998	0.238878	0.00647418	0.011894	0.141792	-0.199079	-0.621667	-0.660924	0.322677	-0.0507204	-0.205579	-0.602026	-0.351075	-0.772792	-0.29997	-0.140718	0.00601726	0.429923	-0.154443	0.301312	-0.278659	0.155028	0.362982	0.639507	0.185343	0.117662	0.169436	0.262761	0.145583	0.168181	0.289624	-0.0347198	0.228187	0.678146	0.154555	-0.355705	1.24255	0.0506513	0.435585	0.166227	0.655687	0.657268	-0.026728	-0.189104	-0.0116796	0.349285	-1.05272	-0.1916	-0.550034	-0.16986	-0.485258	0.200678	-0.730219	-0.111215	0.00469593	-0.0631738	0.934685	1.73271	0.072548	1.49978	-0.27988	-0.498322	0.268922	-0.57056	-0.802731	-1.8544	-0.350968	0.0489966	0.0598596	0.0672623	0.0647444	0.0505603	0.0305876	0.0168821	0.0213548	0.0473038	0.0840242	0.109397	0.101461	0.053991	-0.0135185	-0.0604852	-0.046424	0.0404124	0.164523	0.251454	0.226573	0.0677325	-0.160426	-0.321315	-0.277352	0.0131827	0.432604	0.730345	0.652791	0.1214	-0.649594	-1.20054
ENSMUST00000208454	ENSMUSG00000046096;ENSMUST00000208454	Mosmo	modulator of smoothened	FALSE		FALSE	0	-0.022588	Harmonic	0.369371	0.454947	13.8108	1.89775	9.63944	0.0686929	-0.0162576	0.308195	0.000443363	0.00133143	0.0158724	-0.254772	-0.915782	-0.393568	-0.611666	-0.359728	-0.376479	-0.254019	-0.191484	-0.121528	-0.0410495	-0.192513	0.171701	0.363413	-0.0428736	0.455836	0.281901	0.604177	-0.12178	0.286254	-0.238547	0.110865	-0.0800794	-0.211079	0.548417	-0.282021	0.249501	0.191247	-0.873206	-0.213449	0.644445	0.245636	1.26763	0.244623	0.481278	-0.0796873	0.183441	0.0637591	0.842186	0.61496	1.34271	0.930816	0.833211	0.185078	0.779856	-0.350407	0.121532	-0.374128	-1.45453	-0.376402	-1.77816	0.172207	-1.24705	0.0412379	0.504265	-0.0461773	1.21764	-0.189471	0.113697	-0.672086	-0.525762	-0.78167	-0.468549	0.270318	-0.104963	-0.36031	-0.288327	0.0692094	0.44286	0.537996	0.266541	-0.173859	-0.442872	-0.31992	0.115914	0.534561	0.604282	0.253838	-0.25916	-0.536694	-0.348491	0.178196	0.642659	0.674862	0.229371	-0.363724	-0.642398	-0.371828	0.25948	0.769144	0.748648	0.189696	-0.490741	-0.760385
ENSMUST00000208465	ENSMUSG00000035227;ENSMUST00000208465	Spcs2	signal peptidase complex subunit 2 homolog (S. cerevisiae)	FALSE		FALSE	0	-0.0274699	Harmonic	0.121002	0.108474	57.9233	4.74066	14.2202	0.00777814	0.00511771	0.0170627	0.845799	0.861517	1	-0.0100421	-0.186533	0.0309321	-0.616405	-0.0441141	-0.807742	0.0165694	-0.67839	0.129226	0.142348	0.788327	0.982337	0.367605	1.70832	0.489844	0.253406	-0.175233	0.0963666	-0.00972774	-0.0731988	-0.247466	-0.0320113	-0.248447	-0.592466	-0.25488	-0.738932	-0.250435	-0.165625	0.364829	-0.618608	-0.341235	-0.487984	-0.16859	-0.659659	0.392932	0.202387	-0.0326303	1.10508	-0.0377859	-0.329143	-0.0598658	-0.123162	-0.18076	1.48635	0.405578	1.07886	0.212872	0.687793	-0.0826659	-0.253787	-0.558232	-1.0141	-0.605901	-1.17518	-0.522385	-1.1706	-0.103159	-0.652138	0.685226	0.52184	0.153853	1.95941	0.146343	0.154393	0.155718	0.149875	0.136745	0.116558	0.0899042	0.0577243	0.0212815	-0.0178807	-0.0579984	-0.097161	-0.133397	-0.164768	-0.189461	-0.205892	-0.212788	-0.209274	-0.194934	-0.169859	-0.13467	-0.090518	-0.03906	0.0175975	0.0769742	0.136316	0.192716	0.243246	0.2851	0.315739	0.33303
ENSMUST00000208472	ENSMUSG00000060279;ENSMUST00000208472	Ap2a1	adaptor-related protein complex 2, alpha 1 subunit	FALSE		FALSE	0	-0.0606564	Forced	0.0782014	0.229508	27.3768	5.29538	4.30399	0.00775775	-0.0223896	0.197287	0.0245318	0.0369142	0.440065	0.203612	-0.0865954	0.237078	0.520984	0.0772387	0.914064	0.123482	-0.0740937	-0.828976	0.996955	0.239383	0.074557	-0.495369	-0.377832	-0.756586	-0.583762	-0.350581	-0.0688605	-0.174321	0.561398	0.652308	-0.430451	0.384631	-0.54947	0.125556	0.0994033	-0.215519	0.537795	0.0361675	-0.51308	0.108391	-0.896096	-0.245476	-0.513408	-0.348439	-0.644755	-0.417729	-0.28807	-0.129581	0.288528	0.362895	0.0985011	-0.318409	1.20421	0.386285	0.360713	-0.24187	-0.072269	-0.0394663	0.276943	0.428552	0.408206	0.234253	0.165548	0.478333	-0.162841	-0.509963	0.535884	-0.198263	-0.0674581	0.324234	-0.765858	-0.0141021	-0.0650321	-0.106235	-0.127231	-0.120715	-0.0845954	-0.0231416	0.0531561	0.129131	0.187732	0.213599	0.196718	0.135357	0.0375139	-0.0796101	-0.192281	-0.274699	-0.304511	-0.268259	-0.165536	-0.0107672	0.16811	0.33416	0.448551	0.479013	0.407899	0.23803	-0.00530129	-0.277093	-0.520169	-0.676404
ENSMUST00000208477	ENSMUSG00000035227;ENSMUST00000208477	Spcs2	signal peptidase complex subunit 2 homolog (S. cerevisiae)	FALSE		FALSE	0	0.0372006	Damped	0.70963	0.432803	14.5174	-1.26331	2.91889	0.122684	-0.0299012	0.234612	0.00749244	0.0134431	0.160259	0.01244	0.15262	0.162762	0.168928	0.317741	0.75927	0.609337	0.619667	-0.0920002	0.195981	-0.63847	-0.184786	-0.312206	-0.324411	-0.322722	0.228218	0.065817	0.0631397	0.249933	-0.0768718	0.676848	0.192678	0.540953	0.608319	0.0913495	-0.122434	-0.144704	-0.553154	-0.298694	0.0777797	0.205512	0.0746404	-0.170692	-0.0781233	-1.06407	-0.536706	-1.26837	-0.593533	-0.201058	-0.891978	-0.939745	0.0476899	-0.921179	-0.137163	-0.942628	-0.258641	-0.905166	-0.141811	0.329745	-0.0319631	1.06819	0.385397	0.41242	0.7484	0.258158	0.484839	-0.180003	0.429317	-0.202336	0.556181	1.64583	-0.203878	-0.277375	0.168329	0.551069	0.615373	0.340391	-0.0627583	-0.311034	-0.246892	0.063698	0.392086	0.513929	0.36127	0.0574896	-0.180224	-0.195133	0.00691397	0.273115	0.418044	0.351949	0.134858	-0.0749371	-0.135449	-0.016277	0.188744	0.334191	0.325537	0.179709	0.00560084	-0.0764911	-0.0174009	0.13261
ENSMUST00000208482	ENSMUSG00000032875;ENSMUST00000208482	Arhgef17	Rho guanine nucleotide exchange factor (GEF) 17	FALSE		FALSE	0	-0.0567452	Forced	0.0804789	0.472971	13.2845	2.13056	8.77987	-0.0840938	-0.00165986	0.207952	0.0177762	0.0279523	0.333227	-0.68369	1.20787	0.241565	0.0124076	-0.175832	0.16976	-0.169387	-0.114939	-0.090439	0.0353441	1.04592	-0.539442	-0.185397	0.143134	-0.898424	-0.0826293	-1.26118	0.0158913	-0.903234	-0.333083	-0.0105802	0.28113	1.56182	0.628905	0.753054	0.383479	-0.186198	-0.322093	0.395944	-0.414828	0.470789	-0.241682	-0.398099	-0.230798	-0.494245	-0.0714542	-0.0458757	0.362273	0.316872	0.2108	0.238063	-0.403921	-0.776926	-0.0244976	-0.566703	0.185119	0.813162	-0.580287	0.351244	-0.0601681	-0.182157	0.670965	0.684598	-0.400567	-0.478295	0.0138198	0.256387	-0.511798	0.549919	-0.310361	-0.923995	1.06751	-0.0786922	-0.177743	-0.206107	-0.130275	-0.00460104	0.0660703	0.012803	-0.132321	-0.252354	-0.238421	-0.0867108	0.0855404	0.12889	-0.0103843	-0.231402	-0.349069	-0.247191	0.0107682	0.216069	0.181325	-0.0916714	-0.390794	-0.455382	-0.200288	0.187938	0.382912	0.189459	-0.268494	-0.618858	-0.539713	-0.0492385
ENSMUST00000208507	ENSMUSG00000031627;ENSMUST00000208507	Irf2	interferon regulatory factor 2	FALSE		FALSE	0	0.0329817	Damped	0.51128	0.295668	21.2508	-1.04127	3.52175	0.123079	0.00823472	0.130103	0.138095	0.167995	1	-0.0509968	-0.991753	-0.277152	0.0279207	-0.723932	0.351658	-0.476568	-0.195331	0.936049	-0.496413	0.62881	1.36666	0.535908	0.924915	0.093509	-0.304324	-0.859458	-0.0843398	-0.153407	-0.788053	-0.11512	-0.329793	0.27823	-0.334267	-0.288476	0.137571	-0.481465	0.449121	0.536439	-0.547292	-0.250039	0.140675	0.279475	-0.158142	-0.117408	0.297314	0.307632	0.347194	-0.0963602	1.21609	0.130448	0.589715	0.0240486	0.580076	0.644858	0.233347	0.438293	-0.186856	0.160916	-0.629579	-0.342363	0.0330301	0.228147	0.220443	-0.056079	0.497818	-0.1123	-1.29732	-0.371675	-1.40156	0.165819	-0.353137	-0.214675	-0.282413	-0.21216	-0.0358835	0.181541	0.365814	0.458309	0.434394	0.309383	0.130939	-0.0387057	-0.14419	-0.154839	-0.0731942	0.0679378	0.218237	0.327574	0.362522	0.316308	0.209348	0.0807779	-0.025641	-0.0762425	-0.0579096	0.0189141	0.125171	0.223955	0.28318	0.285849	0.234691	0.150008
ENSMUST00000208551	ENSMUSG00000002968;ENSMUST00000208551	Med25	mediator complex subunit 25	FALSE		FALSE	0	-0.0273573	Harmonic	0.226799	0.377402	16.6485	-3.37464	8.94177	0.0982556	-0.00543652	0.33059	0.000164504	0.000604161	0.00720238	0.437017	-0.181704	-0.0457879	0.160471	-0.158521	-0.121013	-0.342443	-0.24204	-0.141829	-0.0370464	0.0873702	0.893937	0.682896	0.0408247	-0.444397	0.0387829	-0.157747	-0.864727	-0.516479	-1.27188	-1.34051	-0.458815	0.125187	-0.385858	0.33979	0.833877	0.337315	0.624456	-0.110336	1.11625	0.496876	0.580423	0.023978	0.296699	0.311584	0.0947172	-0.0426456	0.186281	-0.0998674	-0.838576	-0.534355	-0.249979	0.173384	0.564433	0.380445	1.34647	1.36947	-0.407774	0.587889	-0.162857	-0.37556	0.62988	-0.0920809	-0.469891	-0.241405	-0.634654	-0.658475	-0.273176	-0.193482	-0.481473	0.0813146	-0.28516	0.206406	0.00712671	-0.152416	-0.180801	-0.0547827	0.163874	0.358146	0.418059	0.302564	0.066361	-0.165296	-0.26265	-0.163725	0.0872167	0.358442	0.499471	0.424143	0.1624	-0.149921	-0.34107	-0.297377	-0.0300588	0.324024	0.57181	0.568804	0.302582	-0.092835	-0.403666	-0.451393	-0.194538	0.240441
ENSMUST00000208581	ENSMUSG00000032604;ENSMUST00000208581	Qars	glutaminyl-tRNA synthetase	FALSE		FALSE	0	-0.0244579	Harmonic	-0.310929	0.530015	11.8547	-4.45347	2.47517	0.221687	-0.0110549	0.188756	0.0314403	0.0457142	0.544972	0.164802	-1.21477	0.373279	-0.405123	0.37675	0.611327	-0.205112	0.189572	-0.293989	-0.675157	-0.564269	0.440654	0.432723	0.40959	0.121499	-0.0176513	0.0904947	-0.391588	0.398423	0.472603	0.420697	1.06685	0.229405	0.446583	0.121077	-0.522145	-1.05238	0.735502	0.388875	-0.12966	-0.322242	0.113364	-0.403717	-0.369526	-0.633904	0.400297	0.22728	-0.606354	-0.664914	-0.0934859	0.313463	-0.383452	-0.0883471	-0.153635	-0.887225	-0.0910739	-0.612993	0.140584	0.61414	0.0447556	0.878566	0.593716	0.334807	0.224892	-0.375822	-0.679622	-0.556008	-0.147138	0.575564	-0.179222	0.294623	0.461095	0.340379	0.585051	0.4611	0.0799742	-0.171709	-0.0236387	0.389014	0.646956	0.472049	0.0259362	-0.237349	-0.0326556	0.44891	0.716435	0.478761	-0.0403008	-0.31076	-0.0366487	0.522001	0.793858	0.479576	-0.120789	-0.392256	-0.0337771	0.61046	0.879469	0.472457	-0.217825	-0.482	-0.0217907	0.716712
ENSMUST00000208589	ENSMUSG00000024921;ENSMUST00000208589	Smarca2	SWI/SNF related, matrix associated, actin dependent regulator of chromatin, subfamily a, member 2	FALSE		FALSE	0	-0.0277626	Harmonic	0.248641	0.331916	18.9301	8.14669	13.3157	-0.0672622	0.00095621	0.27087	0.00201916	0.0045102	0.0537674	-0.21305	-0.513352	-0.157632	-0.0010305	-0.0503396	0.0507118	0.133593	-0.337203	0.742051	0.28045	0.333081	1.90523	1.08148	0.160425	-0.266559	-0.333053	-0.922547	-0.280225	-0.180713	0.131189	0.353948	1.13039	0.375199	0.278455	-0.704446	-0.420525	-1.11263	-0.172023	-0.432674	-0.3839	-0.0269335	-0.526816	-0.352453	-0.57587	0.0940049	-0.121276	1.08052	0.454285	0.396197	0.408031	0.0696919	-0.733146	-0.6692	-0.403654	0.23139	-0.725274	-0.189656	-0.0803349	-0.496885	-0.247938	-0.770009	-0.339904	-0.345576	-0.377685	-0.271374	0.844248	0.466082	0.813055	1.23017	-0.175963	0.469426	0.436983	0.198883	0.226958	0.127922	-0.0621564	-0.265321	-0.39344	-0.38618	-0.238986	-0.00826417	0.209821	0.319142	0.265662	0.063483	-0.207437	-0.432502	-0.510635	-0.399264	-0.136293	0.171893	0.39305	0.42546	0.244167	-0.0837195	-0.423127	-0.626231	-0.596398	-0.333377	0.0610788	0.421911	0.589344	0.479089
ENSMUST00000208605	ENSMUSG00000055407;ENSMUST00000208605	Map6	microtubule-associated protein 6	FALSE		FALSE	0	0.0374862	Damped	0.638063	0.159317	39.4382	11.2896	8.01401	-0.093423	0.0213471	0.461759	1.41596e-07	2.91485e-06	3.47488e-05	0.997445	0.486181	0.964087	-0.0122642	-0.0613257	0.0724218	0.178941	-0.155344	0.368765	-0.201212	-0.0946731	-0.386112	-0.752153	-0.127222	-0.304464	-0.489388	-0.744277	-0.388723	-1.22415	-0.425376	-1.14894	-0.511692	-0.809114	-0.568254	-0.57175	-0.107359	0.165919	0.319979	1.04924	0.327295	1.06385	0.33741	0.589491	0.302114	0.203119	0.163398	-0.0748228	-0.174286	-0.497651	0.313017	0.739319	0.202182	0.992875	0.440218	0.975371	0.674315	1.71095	0.337506	0.769215	0.25454	-0.393747	0.0528416	-0.674929	-0.470118	-1.29539	-0.0622519	-0.38112	-0.75575	-0.867117	-0.192867	0.284253	-0.672673	0.316787	0.190599	0.0456	-0.102594	-0.239183	-0.351574	-0.430466	-0.47052	-0.470605	-0.433598	-0.365818	-0.276152	-0.174996	-0.0731259	0.01939	0.0941314	0.145034	0.168814	0.165093	0.136223	0.0868591	0.0233353	-0.0470799	-0.116965	-0.179488	-0.229033	-0.261666	-0.2754	-0.270249	-0.248085	-0.212315
ENSMUST00000208616	ENSMUSG00000053565;ENSMUST00000208616	Eif3k	eukaryotic translation initiation factor 3, subunit K	FALSE		FALSE	0	0.00317669	Harmonic	0.267245	0.338269	18.5745	6.60509	17.6229	-0.172257	-0.00176956	0.0543874	0.535316	0.569767	1	-1.31187	0.00308013	-0.29249	0.257835	1.51139	-0.289451	0.00109796	0.551128	-0.429928	-0.0454294	-0.123882	-0.306708	-0.069794	0.409122	1.00789	0.318634	1.03039	0.432033	0.942576	-0.578678	-0.362124	0.0181848	0.0239638	0.0923681	-0.460546	-0.156395	-0.879475	-0.44294	0.163855	-0.660885	-0.296833	0.145185	0.0191777	-0.369929	-0.288803	-0.553217	-0.355955	-0.335542	-0.483621	0.658246	-0.0455178	0.212991	0.734423	-0.101999	1.04848	-0.0153111	-0.188922	0.0443683	-0.168193	-0.303168	0.423737	-0.269701	-0.35321	0.279465	-0.29403	-0.353711	-0.85903	0.66075	0.00245886	0.640126	0.0235828	0.611308	-0.25753	-0.0837919	0.0499992	0.0853453	0.00734841	-0.149023	-0.314607	-0.416632	-0.410701	-0.3001	-0.134061	0.0141543	0.0795732	0.0339934	-0.101867	-0.267777	-0.39069	-0.416906	-0.335525	-0.182964	-0.026667	0.0647079	0.0514474	-0.0599628	-0.219978	-0.358025	-0.413622	-0.362877	-0.228748	-0.070662	0.0418106
ENSMUST00000208617	ENSMUSG00000062991;ENSMUST00000208617	Nrg1	neuregulin 1	FALSE		FALSE	0	-0.0097174	Harmonic	0.371678	0.168766	37.2302	4.36215	11.3828	-0.0680516	0.009153	0.338055	0.000116597	0.000463182	0.00552172	0.77461	0.0491071	0.68896	-0.517153	0.0626558	-0.254018	0.332677	-0.157385	-0.0400901	-0.13476	-0.335643	-0.0636989	-0.358096	0.321482	-0.124557	0.0858326	-0.368187	-0.0958598	-0.337406	-0.860841	-0.243482	-1.06086	-0.706028	-0.186662	-0.319342	-0.36036	-0.217347	0.0933126	0.287081	0.473392	0.914555	-0.0889227	0.0485897	0.584634	0.650846	0.994381	0.443091	1.48069	1.22277	0.19952	0.845399	0.330704	0.509189	-0.749972	-0.213156	-0.869892	0.00813602	-0.839824	-0.35965	-0.812444	-0.716896	-0.288968	-0.195855	0.0882461	-0.305356	0.650636	-0.691546	1.20563	-0.588876	0.750834	-0.0399175	-0.509129	0.323806	0.291608	0.217759	0.109866	-0.0204367	-0.158726	-0.289389	-0.397373	-0.469917	-0.498054	-0.477702	-0.410231	-0.302411	-0.165747	-0.0152594	0.132161	0.25964	0.352249	0.398741	0.392909	0.334391	0.228827	0.0873332	-0.0746589	-0.239077	-0.387216	-0.501863	-0.569284	-0.580864	-0.534187	-0.433432
ENSMUST00000208634	ENSMUSG00000035203;ENSMUST00000208634	Epn1	epsin 1	FALSE		FALSE	0	-0.0519681	Forced	0.182006	0.229285	27.4034	7.63684	21.4996	0.0844603	-0.027264	0.0831807	0.343079	0.381092	1	0.219819	-1.20456	-0.549479	-0.373195	0.662258	-0.46661	0.350172	0.0872701	-0.504292	0.256816	0.152355	-0.19353	-0.224995	1.05926	-0.0665709	0.993567	0.596703	-0.478553	-0.0548524	-0.0845465	-0.0154905	0.316898	-0.249119	0.524574	-0.165935	-0.250747	-0.0757759	-0.423741	-0.365631	0.336213	0.0420458	-0.38747	-0.211486	-0.581984	0.0996458	-0.397508	0.292443	0.788797	0.967728	1.04425	0.283726	0.495409	-0.27832	-0.515766	-0.844584	-0.0696628	-0.358653	-0.418786	0.284775	-0.239183	0.143856	0.640105	-0.0647732	0.4038	-0.134512	0.0511867	-0.345822	-0.423782	-0.536102	-0.162623	-0.354859	0.641514	-0.0574086	0.0456515	0.168557	0.286381	0.372589	0.404708	0.369732	0.268025	0.114704	-0.0620801	-0.225916	-0.33926	-0.371591	-0.306907	-0.148844	0.0779732	0.331065	0.557502	0.704439	0.730768	0.617474	0.374245	0.0404795	-0.320146	-0.631057	-0.818255	-0.826914	-0.635569	-0.264504	0.224148	0.735522
ENSMUST00000208682	ENSMUSG00000038502;ENSMUST00000208682	Ptov1	prostate tumor over expressed gene 1	FALSE		FALSE	0	-0.0103347	Harmonic	0.191282	0.409669	15.3372	0.793351	13.4007	-0.144379	0.0118209	0.0970441	0.268676	0.305476	1	0.0538277	0.231867	0.135759	-0.0384196	-0.237166	-0.0538033	-0.176045	-0.278982	-0.224533	-0.370319	-0.441041	-0.54214	-0.528483	-0.638576	0.172867	-0.832309	0.360133	-0.361668	0.398362	-0.114679	0.365426	-0.40275	-0.561565	-0.437412	-0.174843	-0.253573	1.05742	1.31867	1.17924	1.68135	0.0695086	0.0204982	-0.282826	-0.750964	0.270801	-0.351775	0.0911178	0.738806	0.526285	0.925269	0.975447	0.211435	0.0685653	-0.181506	0.340317	-0.21156	0.495253	1.08963	-0.0768025	0.686072	-0.712651	-0.205056	-0.545649	-0.00621015	0.0849625	-0.545553	-0.442296	-0.515847	-0.696424	-0.289453	-0.34254	-0.678462	0.0265439	0.0550868	-0.0436895	-0.2091	-0.33646	-0.3433	-0.222718	-0.049379	0.0666573	0.0497816	-0.0919597	-0.270277	-0.371582	-0.329299	-0.167546	0.0124414	0.0956209	0.0266282	-0.15347	-0.3315	-0.393249	-0.29669	-0.100439	0.0717325	0.10891	-0.0155681	-0.225251	-0.38745	-0.397158	-0.244965	-0.025088
ENSMUST00000208694	ENSMUSG00000057551;ENSMUST00000208694	Zfp317	zinc finger protein 317	FALSE		FALSE	0	-0.0338567	Forced	0.177959	0.269889	23.2806	1.46757	17.8429	-0.163935	0.0375018	0.19942	0.0230258	0.0349443	0.416581	0.0314116	0.753644	0.23272	-0.0107727	-0.0442145	-0.340981	-0.294458	0.0602109	-0.179998	0.171038	-0.0701631	-0.0464464	0.14822	-0.130159	0.276095	-0.348698	-0.500127	0.464821	0.345112	-0.298084	-0.395085	-0.463157	-0.915131	-0.56892	-0.721291	0.198806	0.298262	0.623477	0.526838	0.348124	0.276163	-0.295078	0.391072	-0.0192402	0.830929	0.00106494	0.0631034	-0.104769	-0.936159	0.339943	0.313921	-0.47626	0.541394	-0.141922	0.780289	-0.325741	0.361287	-0.539822	0.0219413	-0.558868	-0.248386	0.214672	0.393239	0.0867381	0.191207	0.434822	0.399796	0.0258056	-0.0919227	-0.218792	-0.446007	-0.437525	-0.165275	-0.0492048	0.0411138	0.0772025	0.0446038	-0.0518669	-0.188193	-0.326907	-0.427207	-0.456781	-0.401941	-0.272967	-0.102757	0.0613099	0.170349	0.188303	0.103487	-0.0662494	-0.276727	-0.468639	-0.584007	-0.583397	-0.458863	-0.238503	0.0193177	0.241081	0.358766	0.330325	0.153921	-0.128714	-0.441553
ENSMUST00000208708	ENSMUSG00000066406;ENSMUST00000208708	Akap13	A kinase (PRKA) anchor protein 13	FALSE		FALSE	0	-0.0777685	Forced	-0.0578081	0.403113	15.5867	1.36154	4.41578	-0.343101	0.000824944	0.197287	0.0245318	0.0369142	0.440065	-0.476839	-0.510144	-0.0966075	0.310091	0.133438	0.305534	0.208011	-0.0181041	0.401844	-0.102496	0.303381	0.0128712	-0.527252	0.355587	0.529592	-0.971356	-0.270401	0.060647	-0.566491	0.356721	0.684781	-0.258054	0.779679	-0.183657	0.253265	-0.770332	-0.732769	0.678004	0.834492	0.159213	0.837422	-0.259419	-0.623114	0.772279	-0.464864	0.108359	-0.175387	-0.631363	-0.13601	-0.199879	0.223399	0.672772	0.451495	0.931288	0.0112798	0.435015	-0.240996	-0.518756	-0.544294	-1.21709	-0.342308	-1.03906	0.0896092	0.025863	0.39213	0.472789	-0.0170567	0.470977	-0.107241	-0.11625	-0.630935	0.613717	-0.434954	-0.41788	-0.347692	-0.262608	-0.217286	-0.248868	-0.349077	-0.462135	-0.514244	-0.460137	-0.318293	-0.169246	-0.111924	-0.200277	-0.399456	-0.594292	-0.653149	-0.5136	-0.236015	0.0163359	0.0696602	-0.145362	-0.529424	-0.852934	-0.888346	-0.563386	-0.0357384	0.374198	0.371192	-0.11223	-0.832119
ENSMUST00000208711	ENSMUSG00000030498;ENSMUST00000208711	Gas2	growth arrest specific 2	FALSE		FALSE	0	0.0264882	Harmonic	0.525785	0.366123	17.1614	-0.75679	2.06704	0.0556025	0.0117112	0.288999	0.000987596	0.00252254	0.0300719	-0.657224	0.345423	0.202913	-0.70911	0.162433	-0.545199	0.544958	0.285561	0.442761	0.443329	-0.210836	0.516803	0.448455	0.0772814	-0.0453809	-0.296331	-0.812968	-0.234214	0.531347	-0.45407	-0.308337	1.14721	0.190667	-0.148643	-0.569621	-0.00212859	-0.564299	0.561425	-0.0215921	0.37545	-0.209417	-0.451462	-0.542608	-0.749109	-0.610667	-0.0657627	0.124179	-0.0295331	0.0802502	0.273821	-0.266524	0.938744	1.01022	0.407377	0.441952	0.555913	0.034852	0.0121703	-0.0993089	-0.114028	-0.104946	-0.503978	0.777342	-1.42748	0.00921384	-0.155004	0.0879124	-0.542413	-0.565951	0.154881	0.948006	-0.313403	-0.339065	-0.0914867	0.216852	0.428667	0.443046	0.262987	-0.01146	-0.238219	-0.306387	-0.190067	0.0430697	0.270442	0.378677	0.319812	0.131897	-0.0844645	-0.219638	-0.210235	-0.068416	0.128086	0.278212	0.309302	0.211955	0.0414649	-0.113161	-0.175437	-0.118996	0.0218201	0.17226	0.256616	0.236127
ENSMUST00000208717	ENSMUSG00000050994;ENSMUST00000208717	Adgb	androglobin	FALSE		FALSE	0	-0.00667756	Harmonic	0.650482	0.320976	19.5752	6.18507	0.305679	0.182925	-0.0108823	0.197287	0.0245318	0.0369142	0.440065	0.0333511	-0.682655	-0.539282	-0.939453	-0.665569	-0.484232	0.552868	0.283656	1.13612	1.09353	0.599018	0.481036	-0.816671	-0.0615076	-0.390938	-0.496378	-0.158648	0.155089	0.459506	-0.209092	-0.015322	0.0878362	-0.238857	0.48718	0.468085	0.453422	0.807472	-0.165495	-0.540042	-0.0920451	-0.52885	-0.399106	-0.229511	-0.552199	-0.340319	-0.312245	0.537498	-0.213613	0.570699	-0.105569	-0.0740732	-0.0384071	-0.128222	0.00786975	0.328023	-0.121892	1.06664	0.171046	1.07853	1.26104	0.722346	0.743695	-0.775072	-0.236909	-1.52474	-0.371924	-1.25896	0.562434	0.348266	-0.379182	-0.891466	0.438194	-0.371259	-0.0294416	0.4021	0.751585	0.877819	0.727197	0.356376	-0.0889597	-0.431297	-0.532022	-0.347512	0.0521077	0.509539	0.842194	0.915051	0.69541	0.267383	-0.200254	-0.520579	-0.563207	-0.307318	0.148528	0.624291	0.929526	0.939586	0.646469	0.163597	-0.31802	-0.605305	-0.580487	-0.249317
ENSMUST00000208730	ENSMUSG00000039361;ENSMUST00000208730	Picalm	phosphatidylinositol binding clathrin assembly protein	FALSE		FALSE	0	0.0334614	Damped	-0.710592	0.364778	17.2247	0.156921	8.18215	-0.0754215	0.00961232	0.203686	0.020253	0.0312878	0.372991	-0.509056	1.44542	-0.603497	0.577376	-0.647893	-0.339685	-0.811498	-0.371018	-0.33208	-0.244061	0.0431001	0.316383	0.981282	-0.203992	0.359374	0.419649	0.0633604	0.61037	0.445453	-0.420085	0.00163405	-0.326665	-0.385929	0.610832	0.688249	-0.0126015	0.689653	0.0131909	-0.240145	0.248227	-0.741047	-0.166108	-0.932641	-0.210705	-0.910264	-0.26644	-0.346642	-0.493094	-0.128968	-0.281103	-0.154634	-0.518822	0.40088	-0.784624	0.295483	-0.0682691	0.615822	-0.0907571	1.21458	0.453422	1.64786	0.755919	0.246903	0.704296	-0.356126	-0.18525	0.673153	-0.931109	-0.820369	0.50601	-0.722593	-0.450995	0.0275844	-0.369964	-0.596453	-0.551209	-0.274144	0.0830331	0.33891	0.373795	0.184783	-0.120376	-0.383602	-0.477735	-0.367276	-0.11997	0.133307	0.267205	0.223386	0.0349745	-0.195709	-0.352111	-0.361872	-0.22967	-0.0299206	0.134449	0.18463	0.103256	-0.0610086	-0.221751	-0.29989	-0.262221	-0.134825
ENSMUST00000208734	ENSMUSG00000031024;ENSMUST00000208734	Denn2b	DENN domain containing 2B	FALSE		FALSE	0	-0.0205279	Harmonic	0.233525	0.419979	14.9607	0.630638	13.4591	0.0827067	-0.0186014	0.0991769	0.258297	0.29491	1	0.366432	-0.214171	-0.0864034	0.717171	0.24552	-0.465883	-0.00524288	-1.14821	-0.77864	-0.356734	-0.254195	-0.35497	-0.0191632	0.115877	0.156622	0.0557171	0.333608	-0.166389	-0.231465	0.65009	-0.332973	0.491937	-0.138628	-0.153601	-0.73571	-0.0554706	0.39405	-1.03199	-0.0630325	0.759393	0.456936	0.514445	0.339765	-0.341423	-0.157253	0.0339309	-0.0117191	0.991259	0.588132	0.815526	0.322412	0.536686	0.350776	1.12699	0.518013	1.39527	0.713918	-0.145839	0.174942	-0.855629	-0.114794	-0.879104	-0.862991	-0.140735	-0.384475	-0.373287	-0.849555	0.176937	-0.0834549	-0.782627	-0.453332	-0.186363	0.29878	0.345393	0.215534	-0.00998769	-0.182	-0.181424	-0.00141672	0.243274	0.389157	0.333002	0.104485	-0.148402	-0.254911	-0.136562	0.135682	0.383353	0.437195	0.252512	-0.0552476	-0.282203	-0.270811	-0.0188198	0.312692	0.501884	0.414285	0.0977957	-0.242207	-0.375766	-0.203513	0.17037	0.500379
ENSMUST00000208737	ENSMUSG00000025156;ENSMUST00000208737	Gps1	G protein pathway suppressor 1	FALSE		FALSE	0	0.21116	Repressed	8.3653	0.417983	15.0321	5.24484	2.48419	-0.209548	-0.0164664	0.191955	0.0286754	0.0422048	0.503136	-0.74396	-1.30525	-0.0193549	0.110522	1.02415	1.21884	0.497048	1.35915	0.314214	0.299743	-0.0191074	0.204872	0.473819	-0.221001	-0.971638	0.739117	-0.0614248	-0.766987	-0.0978763	-0.411769	0.0565529	-0.027918	-0.0464426	-0.123588	-0.0100219	-0.995289	-0.306484	-0.311085	-0.0158155	0.432798	-0.26358	0.642616	0.0479111	-0.176683	-0.00447557	-0.263193	-0.264107	0.354523	-0.311565	0.258146	-0.390458	-0.277044	-0.837566	0.582459	-0.075198	0.110417	-0.0367851	-0.337957	-0.5639	0.387444	-0.125892	-0.260925	-0.338421	-0.148808	-0.222373	0.337323	0.652836	-0.418805	0.346169	0.190485	1.55429	-0.333559	-1.78961	-0.0171287	1.03513	1.01562	0.304668	-0.454408	-0.812466	-0.703606	-0.350704	-0.0389296	0.0682188	-0.0198293	-0.185659	-0.307978	-0.33207	-0.278043	-0.203595	-0.158185	-0.157687	-0.186913	-0.218971	-0.234615	-0.230586	-0.215956	-0.202714	-0.197928	-0.201412	-0.208332	-0.213561	-0.214702	-0.212513
ENSMUST00000208742	ENSMUSG00000039361;ENSMUST00000208742	Picalm	phosphatidylinositol binding clathrin assembly protein	FALSE		FALSE	0	-0.0150884	Harmonic	0.280338	0.299451	20.9824	4.84395	4.80624	0.0257401	0.0201203	0.0266605	0.761221	0.783952	1	0.826837	0.0215168	-0.640027	0.911399	-0.466398	0.358916	-0.0495687	0.0385494	-0.19215	0.407813	0.167939	0.163677	0.346441	-0.483881	-0.524819	0.949164	0.738278	0.887261	0.419222	0.339639	-0.317031	-0.231821	-0.617831	-0.0703752	0.311096	-0.625657	0.319849	-0.757815	-0.737342	-0.468491	-0.304011	-0.939109	-0.353716	-0.499031	-0.184236	-0.658065	-0.503905	-0.185517	-0.488495	0.00070351	-0.517681	-0.351304	-0.223025	-0.267539	0.968595	-0.178213	1.0431	-0.00648429	0.134133	-0.000689263	-0.432876	0.0601425	0.191011	0.140465	1.48089	-0.187003	0.584529	0.533067	-0.078857	0.210544	-0.328354	0.161628	-0.143315	-0.262607	-0.28359	-0.195833	-0.0270367	0.165593	0.314671	0.366147	0.298828	0.132879	-0.0760391	-0.255368	-0.340787	-0.299215	-0.141462	0.0802494	0.289478	0.411856	0.401448	0.257866	0.0278034	-0.210038	-0.371792	-0.397929	-0.275053	-0.0420485	0.222066	0.424848	0.492714	0.397532	0.167963
ENSMUST00000208749	ENSMUSG00000070436;ENSMUST00000208749	Serpinh1	serine (or cysteine) peptidase inhibitor, clade H, member 1	FALSE		FALSE	0	0.0502884	Damped	0.913861	0.285594	22.0004	7.83774	16.5572	0.0496454	-0.0271323	0.219682	0.0122814	0.0204113	0.243329	0.0243831	-1.02119	-0.0271709	0.233557	0.860681	1.07267	0.507549	1.18505	0.221248	0.422973	-0.163632	0.529586	-0.257272	-0.0141729	-0.302807	-0.508394	-0.663946	0.265962	-0.25209	-0.00427914	0.023424	-0.176048	0.413833	0.618116	-0.0434297	1.29629	-0.0301339	-0.478433	-1.02695	-0.379215	-0.185996	-1.0603	-0.487485	-0.821116	-0.656659	-0.42105	-0.134841	-0.184604	0.290912	-0.184373	-0.409856	-0.551874	-1.17244	-0.512164	-0.444431	-0.129753	-0.000835655	0.632213	0.397805	0.54888	0.623227	-0.114107	-0.107631	0.130752	0.263242	-0.259984	0.225327	-0.0220995	0.619614	0.246704	0.422068	1.09302	0.229448	0.528423	0.653091	0.582193	0.356016	0.0582468	-0.213648	-0.379402	-0.39873	-0.279762	-0.0719324	0.153009	0.324972	0.396694	0.355942	0.225878	0.0546287	-0.101751	-0.197095	-0.20823	-0.139823	-0.0203038	0.109066	0.207975	0.249237	0.225813	0.151019	0.0525324	-0.0374091	-0.0922526	-0.0986666
ENSMUST00000208766	ENSMUSG00000033904;ENSMUST00000208766	Ccp110	centriolar coiled coil protein 110	FALSE		FALSE	0	0.0111356	Harmonic	1.06485	0.707392	8.88219	-4.76026	6.72931	-0.181427	-0.0217568	0.24421	0.00537723	0.0101943	0.121529	0.065234	-0.561639	0.256411	0.126278	0.758322	0.771256	1.14523	0.316072	-0.446173	0.637951	-0.247783	0.0661764	-0.303082	0.38313	-0.279569	-0.188783	-0.421057	0.201664	0.0289824	0.630371	0.716484	-0.114037	-0.339244	0.509205	-0.209721	-0.264011	-0.505904	-0.663065	-0.535313	-0.00358008	0.169304	0.31693	0.015773	-0.275268	-0.783304	-0.705413	-0.719729	-0.766186	0.297824	-1.30513	-0.891289	-0.362038	-0.763886	-0.810978	-0.234803	-0.850927	-0.0817753	0.35331	0.43469	1.63638	0.889481	1.02766	-0.169756	0.422129	0.0249241	-0.246225	-0.115921	0.419825	0.278127	0.572635	0.789759	0.0870306	-1.01081	0.229941	0.756111	-0.295609	-1.13341	-0.362322	0.693992	0.264519	-0.900516	-0.838541	0.319879	0.615277	-0.426848	-1.03601	-0.204041	0.64738	0.095399	-0.906905	-0.67511	0.376354	0.472801	-0.525865	-0.927097	-0.0737352	0.580916	-0.0524624	-0.887346	-0.524494	0.403513	0.333849	-0.595128
ENSMUST00000208782	ENSMUSG00000030629;ENSMUST00000208782	Zfand6	zinc finger, AN1-type domain 6	FALSE		FALSE	0	-0.0507317	Forced	-0.104932	0.159402	39.4173	18.0404	24.785	-0.164793	-0.0177103	0.281535	0.0013322	0.00321005	0.0382679	-0.467693	-0.842817	0.153572	-0.858033	0.247715	0.634056	0.584868	0.325005	-0.0222774	0.55779	0.245765	0.680036	0.0721888	0.75799	0.0976653	-0.150505	-0.129761	-0.0558666	-0.176319	0.707573	-0.000441412	0.39316	0.0952184	-0.11417	-0.0842961	0.080442	-0.201256	-0.101985	-0.400313	-0.373095	-0.319501	-0.884037	-0.20761	-1.22766	-0.614935	-0.546355	-0.345701	-0.780668	0.201337	-0.439119	-0.376447	1.15631	0.0952607	0.300982	-0.124533	0.840261	0.0736354	0.958365	0.210131	0.0404944	0.0214122	-0.815096	-0.0682893	-0.883838	-0.140472	0.59141	0.0960893	0.910428	0.302958	0.00955788	0.30356	-0.214734	-0.228862	-0.186915	-0.138084	-0.0869413	-0.0388023	0.000778449	0.0265833	0.0343355	0.0212642	-0.013433	-0.068293	-0.139504	-0.221069	-0.305225	-0.3831	-0.445553	-0.484149	-0.492143	-0.465397	-0.403111	-0.30826	-0.187682	-0.0517375	0.0864314	0.21204	0.310088	0.366973	0.372114	0.319426	0.208461	0.0450633
ENSMUST00000208788	ENSMUSG00000109305;ENSMUST00000208788	Smim38	small integral membrane protein 38	FALSE		FALSE	0	0.00165556	Harmonic	0.371916	0.534501	11.7552	-2.5642	4.79737	0.0769604	0.0301491	0.155697	0.0759562	0.0988336	1	0.221653	0.0382668	0.140342	-0.320836	-0.60077	-0.129549	-0.0485041	-0.42923	-0.00446832	-0.100534	0.175828	-0.482216	-0.172204	-0.0894797	0.233452	0.298	0.962057	0.168951	0.509739	0.444754	-0.0395977	0.201807	-0.29673	-0.542184	-0.441034	-0.608317	0.0669658	0.151201	0.434673	0.438626	-0.21211	-0.103709	0.225915	-0.798272	0.533355	-0.000974404	0.768078	0.0395966	-0.286041	0.36792	0.667437	-0.817957	0.334766	-0.364373	-0.0913647	-0.181321	0.425424	-0.468863	-0.160161	0.370723	-0.477684	0.894156	-0.339578	0.957432	-0.32995	0.257617	-0.168601	-0.49482	0.321893	-0.87104	-0.724691	0.468413	-0.202726	0.152311	0.428089	0.339086	-0.0212602	-0.27863	-0.166655	0.197405	0.435447	0.301207	-0.0649729	-0.282859	-0.127148	0.239563	0.436559	0.260257	-0.10541	-0.28088	-0.0849444	0.278123	0.431528	0.216992	-0.141948	-0.27285	-0.040815	0.312502	0.420562	0.172195	-0.174041	-0.259023	0.0044508
ENSMUST00000208833	ENSMUSG00000109179;ENSMUST00000208833	Gm35339	predicted gene, 35339	FALSE		FALSE	0	0.0529972	Damped	0.742135	0.35598	17.6504	3.8535	6.82533	-0.128199	-0.00686617	0.210084	0.0166404	0.0264117	0.314862	-0.32441	-0.687597	-0.547132	-0.560479	-0.624494	-0.598751	-0.00952526	-1.00036	-0.671037	-0.0131902	0.0638404	0.201484	0.147145	0.741115	0.725858	-0.530162	0.684714	-0.350574	-0.0243883	0.754262	0.00760199	0.500588	1.1395	-0.0768393	1.12793	0.358884	-0.0606528	1.14061	0.72057	0.137486	-0.508159	1.35341	-0.476446	1.07236	0.506267	-0.383528	0.0649265	-0.773761	-0.442938	-0.552529	-0.0472748	-0.406411	-0.565776	0.543042	0.080579	0.503868	0.460138	0.0028238	0.0730239	-0.866621	-0.352148	-0.540791	0.05422	-0.0610383	0.0274744	0.226959	0.360072	-0.210285	-0.655978	0.317194	-0.730021	-0.30491	-0.272898	-0.554433	-0.610127	-0.436885	-0.138014	0.135348	0.259084	0.190901	-0.0183021	-0.257395	-0.41257	-0.420355	-0.291967	-0.100597	0.0587355	0.115414	0.0534972	-0.0863947	-0.231591	-0.31427	-0.302406	-0.211003	-0.0904199	0.000528639	0.0226753	-0.0273237	-0.119042	-0.20578	-0.247842	-0.230229	-0.167104
ENSMUST00000208838	ENSMUSG00000036751;ENSMUST00000208838	Cox6b1	cytochrome c oxidase, subunit 6B1	FALSE		FALSE	0	-0.0738807	Forced	0.0751749	0.35213	17.8434	-0.653606	1.85615	0.06675	-0.0194805	0.390309	8.63624e-06	6.14578e-05	0.000732656	0.375906	-0.661909	0.0886427	-0.587346	0.283437	0.184553	0.968662	0.256375	0.556953	0.405706	0.0583308	0.593417	-0.700247	0.197737	-0.472643	-1.20611	-0.360029	-0.597185	-0.0867083	0.173486	0.168556	-0.109506	0.0926395	-0.182991	0.139934	0.238925	-0.251697	1.36148	-0.0773498	0.429599	-0.0368489	-1.00036	-0.386564	-0.575935	-0.268937	0.0496951	-0.120063	0.543398	-0.209458	0.672597	0.0510225	-0.156193	-0.308248	0.10438	-0.131842	0.564389	-0.206924	0.982733	0.0515941	0.217097	-0.142128	-0.394851	-1.04157	-0.625288	-0.410418	-1.51469	-0.403666	-0.183173	0.48324	0.538527	1.76547	0.434816	-0.0396799	0.013481	0.10271	0.187514	0.223244	0.183571	0.0770456	-0.051777	-0.139694	-0.134635	-0.0244159	0.150595	0.310026	0.368784	0.280389	0.067214	-0.180146	-0.338958	-0.312827	-0.0858447	0.256353	0.554792	0.647858	0.454624	0.0296294	-0.443804	-0.728064	-0.64573	-0.18109	0.485964	1.04201
ENSMUST00000208873	ENSMUSG00000046096;ENSMUST00000208873	Mosmo	modulator of smoothened	FALSE		FALSE	0	-0.0765762	Forced	-0.0515209	0.321908	19.5186	2.71181	1.33512	-0.0242625	-0.000956944	0.250608	0.00428404	0.00841691	0.10034	-0.298076	-0.168006	-0.0604037	-0.201516	-0.592462	0.380856	-0.21814	0.0825356	0.0726468	0.0996042	0.104766	0.831751	0.605064	0.938907	0.502237	-0.172731	-0.756743	-0.0514132	-0.0767934	-0.173405	-0.634836	0.588831	-0.600476	0.0522553	0.624171	-0.721279	0.264496	0.109594	-0.605222	-0.0837716	-0.637482	-0.272805	-0.0191652	-0.175702	-0.943857	0.527697	0.381019	-0.659463	-0.310011	0.342018	0.548493	-0.300038	-0.629365	1.15188	0.549367	-0.400154	0.624013	-0.433873	0.808612	0.137601	1.00272	0.65431	1.11325	0.279764	-0.307371	0.245718	-0.603857	-0.650535	-0.116098	-1.15437	0.13533	-0.833972	-0.10239	-0.0765307	-0.0234685	0.0380274	0.0823822	0.0873061	0.0441137	-0.0362153	-0.124597	-0.183601	-0.182489	-0.111799	0.00898205	0.135173	0.212324	0.198483	0.0846603	-0.0957706	-0.274702	-0.37341	-0.335327	-0.154517	0.113345	0.365187	0.487907	0.406312	0.122374	-0.272868	-0.624491	-0.771063	-0.614365
ENSMUST00000208888	ENSMUSG00000039405;ENSMUST00000208888	Prss23	protease, serine 23	FALSE		FALSE	0	-0.0692649	Forced	-0.155446	0.454625	13.8206	-2.697	12.8427	-0.0569473	0.00186498	0.169561	0.0532777	0.0723657	0.862693	0.394073	0.0360422	0.228957	-0.0946489	0.135369	-0.593541	-0.21567	-0.279064	0.0685889	-0.148885	-0.0317617	0.256443	-0.0409477	0.30501	0.3055	0.311761	0.550532	-0.0369239	-0.0736273	-0.472983	-0.539608	-0.465199	-0.379302	-0.0640873	0.366895	-0.274533	-0.100834	-0.000775349	0.0593604	-0.787627	-0.00937203	-0.673462	-0.337056	0.307986	0.670256	-0.856089	-0.546505	-0.126635	0.976453	-0.693447	0.31006	1.76367	0.996239	1.07838	0.0383516	0.733953	-0.201281	0.411063	-0.310228	0.644526	-0.508925	0.827349	-0.46249	-0.0549062	0.214231	-0.955458	-0.796329	0.456659	0.249208	-0.985925	-0.622893	-0.0999506	0.161521	0.161344	-0.0204315	-0.259589	-0.365726	-0.230795	0.0687889	0.308301	0.279591	-0.0333131	-0.412368	-0.55211	-0.300745	0.190757	0.549251	0.456782	-0.07674	-0.673072	-0.845523	-0.387671	0.413303	0.94214	0.718524	-0.183346	-1.11408	-1.3038	-0.484588	0.812051	1.57853	1.09852	-0.413911
ENSMUST00000208924	ENSMUSG00000055407;ENSMUST00000208924	Map6	microtubule-associated protein 6	FALSE		FALSE	0	-0.0226067	Harmonic	-0.311733	0.94509	6.64824	4.64825	5.05405	-0.0630067	-0.0179432	0.091712	0.295866	0.333267	1	0.206587	-0.729596	0.189636	-0.106436	0.866371	0.452353	1.66837	0.135165	0.341714	0.641045	-0.000159484	-0.485485	-1.21281	-0.00466817	-0.192549	-0.486818	-0.550264	-0.501383	-1.00321	-0.0280805	0.82773	-0.524134	-0.0778413	0.109122	-0.520182	-0.277329	-0.683407	-0.107903	-0.0632887	-0.0996501	0.731915	-0.0773756	0.435613	0.242888	0.177103	-0.0502999	-0.308199	0.199983	0.746419	-0.121213	0.802768	0.451329	0.633199	-0.0280486	-0.608779	0.256623	-0.784568	0.17834	-0.457636	-0.0958716	-0.586986	0.304532	-0.470938	0.208643	-0.53853	-0.0741615	-0.608649	0.100481	-0.191265	0.481969	0.562409	0.595581	0.279974	-0.269428	-0.289262	0.29829	-0.0583551	-0.444002	0.176847	0.181547	-0.471036	-0.0567854	0.359898	-0.341156	-0.32681	0.397454	-0.0827648	-0.532073	0.258956	0.220951	-0.582252	-0.0265759	0.456855	-0.43504	-0.367948	0.522103	-0.11979	-0.638706	0.366186	0.26364	-0.721862	0.0184347	0.57401
ENSMUST00000208998	ENSMUSG00000043831;ENSMUST00000208998	Lysmd4	LysM, putative peptidoglycan-binding, domain containing 4	FALSE		FALSE	0	-0.12466	Forced	0.00658549	0.264163	23.7853	5.80008	1.82881	0.0593673	0.00722417	0.230346	0.00865205	0.0151655	0.180792	0.0221803	-0.897577	-0.0103007	-0.158479	0.758103	-0.332566	0.179193	0.0792364	-0.555988	0.536617	-0.29415	0.511105	0.280069	0.162693	0.816993	-0.674876	0.0104709	0.113983	0.0820701	0.160097	-0.0130371	0.181402	-0.268566	0.352989	-0.408537	-0.0902014	0.0787614	-0.216953	0.0640192	0.936121	-0.5874	0.260536	-0.265414	-1.18604	0.0657494	-0.0463774	-0.0933803	0.606321	0.132587	0.684244	0.145897	0.716496	0.259819	-1.17535	-0.0611518	-0.972645	-0.094984	-0.127277	0.0824193	-0.270368	-0.2075	0.215603	-0.183625	-0.149715	-0.205072	-0.160014	0.222051	0.178478	0.138899	0.441811	0.531426	-0.205994	0.0468681	0.0436497	0.0446522	0.0507434	0.0613753	0.0743619	0.0861297	0.0924909	0.0898375	0.0764836	0.0537595	0.0264321	0.00212107	-0.0103813	-0.0036491	0.0255659	0.0740902	0.131547	0.181704	0.206117	0.189526	0.125736	0.0222126	-0.0984916	-0.201828	-0.249138	-0.209109	-0.0700807	0.150582	0.403942	0.616529
ENSMUST00000209019	ENSMUSG00000031493;ENSMUST00000209019	Ggn	gametogenetin	FALSE		FALSE	0	0.067509	Damped	1.2092	0.418282	15.0214	2.30419	9.51271	-0.0895544	-0.00276728	0.294332	0.000794189	0.00211734	0.0252415	0.196464	-0.6719	-0.342689	-0.606709	-0.354364	-0.718682	-0.124421	-0.651267	-0.348416	-0.261343	0.452929	-0.303581	0.357415	1.49249	-0.229483	1.70126	0.900629	-0.717416	0.0306036	0.872761	0.896134	-0.267363	-0.239754	-0.449999	0.0506609	-0.405629	-0.359823	1.00606	0.336869	0.542559	-0.0609126	0.576292	-0.103811	-0.255725	-0.707744	-0.256564	-0.322016	-0.304013	0.406914	-0.35203	0.291144	-0.305219	0.0330513	-0.123494	-0.244305	0.531078	0.0350079	-0.103822	-0.201843	-0.185588	-0.036297	-0.161824	0.213618	-0.0860437	0.349045	0.031334	0.235452	-0.176596	-0.444757	0.102688	-0.733251	0.422447	0.318425	-0.316754	-0.730586	-0.693978	-0.286558	0.191772	0.434945	0.321615	-0.0327974	-0.377702	-0.500064	-0.351985	-0.0596016	0.177249	0.218462	0.0631469	-0.167402	-0.320477	-0.310783	-0.164898	0.0093611	0.100171	0.0616641	-0.0659076	-0.192055	-0.238602	-0.18669	-0.0809993	0.00602911	0.0226946	-0.0324676
ENSMUST00000209032	ENSMUSG00000035227;ENSMUST00000209032	Spcs2	signal peptidase complex subunit 2 homolog (S. cerevisiae)	FALSE		FALSE	0	0.00475524	Harmonic	0.216463	0.397484	15.8074	3.23694	7.66382	-0.0979229	-0.021706	0.00853135	0.922535	0.930878	1	-1.03356	0.529506	-0.534236	0.448189	0.0415097	0.32965	-0.198758	0.0346099	0.230973	-0.68259	0.104509	0.0598018	-0.284067	0.37701	-0.161474	-0.452152	0.667484	0.157093	1.15769	0.533877	0.184544	-0.432139	-0.299759	-0.646243	-0.416725	0.909718	0.985445	-0.179081	-0.509124	0.181136	0.0503258	-0.478386	-0.218124	0.203208	-0.0437865	-0.315561	-0.298805	-0.33519	0.0349514	-0.324197	-0.432678	0.167208	-0.514011	0.00593765	-0.168636	0.417465	-0.0918011	0.91933	0.377044	0.0420785	0.238902	-0.159973	-0.135266	0.0507567	0.0509704	-0.117294	0.011359	-0.0366069	0.0606209	-0.105908	0.0721677	-0.0991566	-0.129936	-0.267956	-0.303234	-0.215697	-0.0587288	0.073372	0.102034	0.0111378	-0.14396	-0.270125	-0.292367	-0.1984	-0.0453812	0.0748446	0.0908655	-0.00588949	-0.156632	-0.270925	-0.280928	-0.181663	-0.0333809	0.0749942	0.0791875	-0.0223166	-0.167964	-0.270449	-0.269041	-0.165563	-0.0227137	0.0739168	0.0671193
ENSMUST00000209034	ENSMUSG00000030591;ENSMUST00000209034	Psmd8	proteasome (prosome, macropain) 26S subunit, non-ATPase, 8	FALSE		FALSE	0	0.00662893	Harmonic	-0.585397	0.276037	22.7621	-0.787395	14.2335	-0.0156456	0.003819	0.264472	0.0025743	0.00551566	0.0657538	-1.07616	0.240279	-0.0220436	-0.523891	-0.0956246	0.303354	0.203131	0.0210843	0.076947	-0.944969	-0.550953	-0.657698	0.0242727	-0.427284	-0.130058	0.273246	0.419113	-0.643194	0.00580722	-0.589962	-0.161269	0.193369	0.338373	0.338652	0.808456	0.413634	0.341078	1.5612	0.792737	0.403124	0.0900296	0.121188	0.29922	0.191215	0.22395	-0.177769	0.0813572	-1.60831	-0.600739	-0.755493	0.57123	0.0960717	0.718867	1.18217	0.578314	1.57396	0.199407	1.23953	0.14384	-0.350644	0.0511671	-0.884404	-0.0804974	-0.184345	0.0517483	-0.351217	-1.14029	0.267494	-0.615887	-0.515627	-1.32141	0.0222493	0.443346	0.542047	0.474816	0.263684	-0.0271265	-0.310718	-0.503467	-0.549672	-0.437622	-0.202478	0.0847219	0.338511	0.484409	0.480767	0.330631	0.0802504	-0.195142	-0.413919	-0.512243	-0.462675	-0.281795	-0.0247293	0.231633	0.411621	0.463108	0.372587	0.168651	-0.0870042	-0.318227	-0.457081	-0.463794
ENSMUST00000209039	ENSMUSG00000011658;ENSMUST00000209039	Fuz	fuzzy planar cell polarity protein	FALSE		FALSE	0	-0.0722213	Forced	0.0794276	0.445532	14.1026	0.691967	12.5495	-0.147354	0.0260428	0.218616	0.0127098	0.0210129	0.250501	0.1411	0.692644	0.0908563	-0.00508747	-0.846311	-0.184701	-0.520495	-0.319976	0.4776	-0.222432	0.521156	0.126389	-0.053557	0.316324	-0.172572	-0.0500214	-0.601937	0.125243	0.0270929	-0.391878	0.758964	-0.395895	0.876759	-0.0710213	0.679496	-0.000683389	0.508515	0.302523	-0.0299824	0.21361	-0.683494	-0.209734	-0.115234	-0.0400158	-0.0280825	0.548706	-0.118131	-0.369828	-0.414084	-0.42374	-0.0183886	0.0341932	0.530599	-0.0436126	-0.364799	0.384335	0.101907	-0.609192	-0.605706	-0.825164	-0.883085	-0.906512	0.0572849	-0.342848	-0.061206	1.22401	1.63653	-0.296689	0.15266	0.502593	0.0816086	0.0829478	-0.0284993	-0.042224	-0.142614	-0.262415	-0.308315	-0.231923	-0.0756605	0.047238	0.0327683	-0.128781	-0.330369	-0.416124	-0.299095	-0.0418683	0.170512	0.160307	-0.0988649	-0.4373	-0.595188	-0.41752	0.00499113	0.370662	0.376633	-0.0377915	-0.604712	-0.891979	-0.625153	0.0673226	0.69479	0.742618	0.0822748
ENSMUST00000209041	ENSMUSG00000032875;ENSMUST00000209041	Arhgef17	Rho guanine nucleotide exchange factor (GEF) 17	FALSE		FALSE	0	0.0319844	Damped	0.665317	0.3556	17.6693	0.985532	14.8978	-0.0465451	-0.00591374	0.133302	0.128664	0.157711	1	1.5119	-0.010969	0.440548	0.461843	0.331817	-0.548658	0.128993	-0.881493	-0.758228	-0.0153533	-0.812244	-0.346284	-0.938935	-0.844095	-0.0763112	-0.993016	0.398529	-0.388221	-0.424761	0.208298	-0.00231619	-0.428605	-0.0309079	-0.139009	-0.66496	0.985706	0.00110895	1.0071	1.29551	0.0992465	1.05855	0.651522	1.04225	0.564635	0.094945	0.199348	0.29478	-0.735567	0.408103	0.191243	0.492278	0.669599	0.131457	0.192978	-0.601826	-0.303396	-1.29726	-0.0828731	-0.933204	0.0503841	-0.150323	-0.172786	-0.353238	0.29371	0.191004	-0.677569	-0.605204	0.334973	0.422027	0.140343	-0.111373	0.301619	0.235949	0.458435	0.429507	0.178355	-0.163065	-0.428498	-0.497748	-0.350384	-0.0691743	0.205259	0.344195	0.290651	0.081751	-0.174577	-0.354773	-0.378761	-0.244931	-0.0260399	0.169639	0.251462	0.187982	0.0180742	-0.171713	-0.29084	-0.287627	-0.171167	-0.00328077	0.133844	0.177586	0.113148	-0.0224438
ENSMUST00000209061	ENSMUSG00000044786;ENSMUST00000209061	Zfp36	zinc finger protein 36	FALSE		FALSE	0	0.0596729	Damped	1.81109	0.325908	19.279	2.72268	10.9249	-0.143424	-0.0154367	0.349785	6.69484e-05	0.000299378	0.00356898	1.05521	0.126384	-0.552043	0.103444	-1.24408	-0.542641	-1.16085	-0.92786	-1.19853	-1.08807	-0.477678	-1.25354	-0.45736	-0.329521	-0.314585	-0.129987	0.213863	-0.257056	1.0176	0.417856	1.85929	1.51117	2.08033	1.38671	0.598979	1.37567	0.383352	0.0633819	0.18521	-0.333288	-0.44117	0.526588	-0.287765	0.353389	-0.443028	0.398185	-0.10986	0.270104	0.162532	0.599554	0.560831	0.17777	-0.120315	0.155623	-0.303621	-0.208762	-0.48851	-0.546346	-0.0809219	-0.739802	0.230766	-0.266266	0.262818	0.0517505	0.0835047	0.295788	0.0741009	-0.232526	-0.43169	-0.625237	-1.06472	-0.225058	1.04569	0.49878	-0.236829	-0.853288	-1.12381	-0.9819	-0.529257	0.0227992	0.447983	0.5949	0.437611	0.0716251	-0.336979	-0.624199	-0.69178	-0.538099	-0.247926	0.0503196	0.239524	0.258232	0.118336	-0.107813	-0.322396	-0.443104	-0.433467	-0.311902	-0.138368	0.0136733	0.0873997	0.0628946	-0.0392429
ENSMUST00000209065	ENSMUSG00000006315;ENSMUST00000209065	Tmem147	transmembrane protein 147	FALSE		FALSE	0	0.126777	Damped	3.01003	0.426757	14.7231	2.70926	8.37462	0.0721669	-0.000321491	0.0501217	0.567803	0.601313	1	0.217887	0.361777	0.734395	-0.198503	0.00987672	0.336383	0.728754	0.409819	0.560285	0.688803	0.0464202	0.383106	0.226562	-0.311937	-0.280909	-0.393136	-0.839719	-0.281335	-0.931506	-0.188588	-0.577941	-0.532196	-0.733324	-0.603175	-0.459854	-0.277192	0.0437627	0.267763	-0.391846	0.853287	0.717624	-0.540218	-0.642994	0.534289	0.0349988	-0.0302655	0.281194	0.236001	-0.660174	1.12688	0.0693291	-0.296799	-0.549663	0.0392784	-0.459512	0.364105	0.119736	0.347806	0.0591473	0.0366235	0.0530775	-0.836334	0.0952481	-0.851639	0.209155	-0.384538	0.320887	-0.126307	-0.18023	0.772692	2.29444	-1.03777	0.105416	-0.842215	-1.01262	-0.47457	0.280804	0.738086	0.681483	0.261062	-0.181919	-0.368689	-0.241226	0.0513353	0.291246	0.342057	0.214724	0.0278226	-0.0898194	-0.0810229	0.0204593	0.131163	0.18062	0.151987	0.0804463	0.019812	0.00510748	0.0351322	0.0813162	0.111503	0.110624	0.0861788	0.0585506
ENSMUST00000209068	ENSMUSG00000039361;ENSMUST00000209068	Picalm	phosphatidylinositol binding clathrin assembly protein	FALSE		FALSE	0	-0.115523	Forced	-0.0304374	0.252443	24.8895	14.6862	4.04753	0.67647	-0.00246706	0.0501217	0.567803	0.601313	1	-0.185694	-0.135829	-0.215756	-0.796462	-1.00719	-0.666574	-0.874873	-0.333759	0.182695	-0.166031	0.68219	-0.500743	-0.485763	0.0410106	-0.561285	0.1449	-0.0774817	0.188147	0.845514	0.84809	2.01578	0.85488	1.01448	0.773553	0.103885	0.0302871	0.301007	-0.465707	0.599412	-0.237265	-0.116593	0.240139	-0.0724593	0.196429	0.325535	0.462595	0.599143	-0.102703	-0.237946	-0.114925	-0.778458	-0.326745	-1.2056	0.132063	0.499271	-0.425649	0.414176	0.143058	0.142196	-0.0399471	0.34162	-0.7115	-0.360569	-0.34045	-1.0181	0.477136	0.00171987	0.620159	0.167151	0.466856	-1.00122	0.00576035	0.65072	0.621225	0.600365	0.596542	0.615312	0.657008	0.715285	0.777255	0.825591	0.842485	0.814779	0.739058	0.625186	0.49685	0.388163	0.336305	0.37135	0.505544	0.725057	0.987287	1.22595	1.3645	1.33603	1.10552	0.688485	0.159509	-0.354402	-0.697681	-0.724677	-0.345214	0.434374
ENSMUST00000209079	ENSMUSG00000069874;ENSMUST00000209079	Irgm2	immunity-related GTPase family M member 2	FALSE		FALSE	0	0.225512	Repressed	-7.33926	0.562036	11.1793	1.52515	2.87605	-0.130895	-0.0228741	0.27087	0.00201916	0.0045102	0.0537674	0.616122	0.75263	1.71092	0.860871	1.41128	0.366969	-0.407361	-0.101568	-1.16736	0.197592	-0.308242	-0.271223	-0.487372	0.386256	-0.191805	0.28834	-0.240367	-0.136782	-0.657003	0.120822	-0.247372	-0.327759	-0.0939281	-0.0282234	0.393637	-0.299004	-0.744085	-0.0790285	-0.583847	-0.25934	0.456198	-0.62317	0.036728	-0.271376	-0.0598563	-0.354168	-0.566055	0.108566	-0.108958	-0.508459	-0.642766	-0.350785	-0.792024	-0.533043	-0.767757	-0.338748	-0.582666	0.155281	0.371664	0.136107	1.08688	0.0266253	0.104581	0.610757	-0.293526	0.209356	-0.159154	0.306609	0.366711	0.946003	1.21609	0.635288	0.634914	1.38222	0.424725	-0.711561	-0.885231	-0.281205	0.245947	0.224714	-0.125711	-0.353834	-0.287933	-0.0971797	-0.0076161	-0.0673594	-0.165607	-0.195303	-0.153199	-0.105249	-0.0990031	-0.125238	-0.147309	-0.145817	-0.13073	-0.121276	-0.124367	-0.13252	-0.136174	-0.1335	-0.129329	-0.128156	-0.130004
ENSMUST00000209085	ENSMUSG00000024921;ENSMUST00000209085	Smarca2	SWI/SNF related, matrix associated, actin dependent regulator of chromatin, subfamily a, member 2	FALSE		FALSE	0	0.0517898	Damped	1.7032	0.655537	9.58479	-11.056	7.28084	0.126916	-0.0159381	0.139701	0.111313	0.138576	1	-0.737963	-0.0810333	0.215072	0.416213	1.28155	1.43913	0.392106	2.02672	0.448806	0.248573	0.715979	-0.686701	-0.214351	0.0402087	0.277817	-0.448023	-0.617576	-0.0146634	-0.690596	-0.580001	-0.866027	-0.545271	-0.504764	-0.314446	0.647503	-0.357305	0.294182	-0.00195001	-0.330928	-0.00766493	-0.169631	-0.0206987	0.077581	-0.203315	-0.748326	-0.230575	-0.962326	-0.254427	-0.0223921	-0.34511	-0.115301	-0.103457	-0.812048	-0.0898217	-0.973339	-0.286634	-0.985773	-0.247343	-0.564755	-0.284217	0.0420353	0.0505599	0.292642	0.484804	0.337088	0.348864	0.425135	0.193743	0.896752	0.438001	1.87863	0.436207	-1.11993	-0.2321	1.07598	0.913468	-0.345165	-0.812477	0.0944029	0.95802	0.56156	-0.410435	-0.527028	0.292464	0.797252	0.304581	-0.390815	-0.285765	0.392439	0.628487	0.132136	-0.322757	-0.0970965	0.423092	0.473332	0.0288298	-0.233251	0.0396969	0.409107	0.343178	-0.0220376	-0.140712	0.130691
ENSMUST00000209099	ENSMUSG00000030435;ENSMUST00000209099	U2af2	U2 small nuclear ribonucleoprotein auxiliary factor (U2AF) 2	FALSE		FALSE	0	0.175658	Repressed	5.3246	0.310894	20.2101	0.769364	17.7354	-0.223383	-0.0287229	0.359383	4.19852e-05	0.000208416	0.00248459	-0.100626	0.822993	0.130921	0.806004	0.980584	0.684782	0.62355	1.07772	0.294275	0.62434	-0.0732876	0.0903614	-0.385471	-0.499317	-0.682145	-0.54981	-0.892942	-0.0809794	-0.659844	-0.568495	-0.221621	-0.882714	-0.0854342	-0.0293428	0.130063	0.04607	-0.0995394	-0.176102	-0.264443	-0.0539795	0.544397	-0.422953	-0.0290619	0.0389893	-0.231429	-0.305424	-0.549256	-0.139634	0.0766341	-0.793091	-0.975861	-0.267101	-0.837725	-0.139905	-0.850573	0.758421	-0.354537	0.416431	-0.126325	0.331285	0.440259	-0.573144	-0.244429	-0.234207	-0.0330684	0.309641	0.366857	0.575164	0.473291	0.858117	1.72013	0.04695	-0.61444	0.396509	0.89723	0.868639	0.47726	-0.0363777	-0.461433	-0.67964	-0.67809	-0.522411	-0.311188	-0.132686	-0.0378977	-0.0342491	-0.0959817	-0.18274	-0.257614	-0.29867	-0.301968	-0.277572	-0.24198	-0.210609	-0.192874	-0.190765	-0.20037	-0.214953	-0.228082	-0.235724	-0.236906	-0.233141	-0.227173
ENSMUST00000209108	ENSMUSG00000030852;ENSMUST00000209108	Tacc2	transforming, acidic coiled-coil containing protein 2	FALSE		FALSE	0	0.0172699	Harmonic	-0.815294	0.370578	16.9551	-0.535057	9.9214	0.003148	0.00192235	0.0970441	0.268676	0.305476	1	0.160693	-0.615645	-0.0616441	0.0741024	0.372462	-0.649833	-0.0454819	-0.504106	0.466235	-0.55065	0.424558	-0.208661	0.237215	0.546882	-0.322541	1.29578	0.759694	-0.188714	-0.404933	0.796809	0.372702	-0.657055	-0.583582	0.0863335	-0.791302	0.669774	0.396777	-0.627383	-0.365701	-0.109283	0.362204	-0.558969	-0.324254	1.06391	0.363422	0.724514	0.219349	0.288744	-0.415566	-0.386847	-0.276027	-0.36051	0.161255	0.486038	-0.174907	-0.0868296	-0.193659	-0.878598	0.101231	-0.619428	0.0956344	-0.210267	0.158565	-0.223611	0.0555776	-0.341848	-0.432119	0.266289	-0.0990176	0.559167	-0.098593	0.936438	0.530697	0.0460046	-0.444344	-0.687169	-0.565593	-0.154712	0.323665	0.620436	0.588651	0.255865	-0.196008	-0.529789	-0.577278	-0.323694	0.0899098	0.444708	0.559645	0.383565	0.0171926	-0.343987	-0.513807	-0.411146	-0.098223	0.256377	0.468289	0.433025	0.17717	-0.159782	-0.401234	-0.425854	-0.228302
ENSMUST00000209117	ENSMUSG00000030629;ENSMUST00000209117	Zfand6	zinc finger, AN1-type domain 6	FALSE		FALSE	0	-0.0305759	Forced	0.17106	0.265617	23.655	4.52268	6.62799	-0.0826863	0.00195984	0.0490553	0.576069	0.609273	1	0.238151	-0.0967242	-0.0893421	-0.207967	-0.148296	0.299004	-0.113939	0.41207	-0.23663	-0.00104419	0.117703	-0.100619	0.449083	0.110466	0.0532029	0.793666	0.600187	0.947371	0.279254	0.872654	0.156847	-0.186948	-0.502231	0.30729	0.382915	-1.05262	-0.241545	-1.45131	-0.7265	-1.05764	-0.393066	-0.278347	-0.162873	0.187953	0.446922	-0.9387	-0.63306	-0.519752	0.0504003	-0.70165	0.250322	0.274676	0.442726	-0.0443572	-0.113743	-0.549992	-0.212635	-0.379446	-0.019395	0.556729	0.31516	-0.161015	-0.31384	0.382191	0.114487	1.3057	0.1039	1.17125	-0.0995949	0.506868	-0.332299	-0.00986909	-0.0532164	-0.16272	-0.256307	-0.306286	-0.295656	-0.223626	-0.106863	0.0241564	0.132971	0.187152	0.167803	0.0758047	-0.0671895	-0.22362	-0.349727	-0.407638	-0.376538	-0.259683	-0.0849878	0.10138	0.247013	0.307813	0.261093	0.113397	-0.0995284	-0.321078	-0.488619	-0.550971	-0.48372	-0.297871	-0.0389403
ENSMUST00000209124	ENSMUSG00000109324;ENSMUST00000209124	Prmt1	protein arginine N-methyltransferase 1	FALSE		FALSE	0	0.145096	Damped	5.4715	0.101342	62	5.7921	4.84587	-0.00577641	-0.0270935	0.381778	1.3519e-05	8.68395e-05	0.00103524	-0.0768527	1.81519	-0.00846323	1.41897	0.700563	0.839857	-0.131795	0.852128	-0.324061	-0.0654791	-0.721551	0.419285	0.0500941	-0.526623	-0.457507	-0.143738	-0.583887	0.0614068	-0.460119	-0.600466	-0.173659	-0.905374	0.140871	-0.85963	0.27078	-0.824698	-0.55042	-0.157809	-0.265795	-0.499412	0.251372	-0.547445	-0.0161339	-0.313855	-0.424632	-0.0356669	0.154239	-0.0222804	0.39957	0.0672396	-0.346884	-0.0555466	-0.76648	-0.222841	-0.195586	-0.0574903	0.0392055	0.524015	0.331155	0.499923	0.379952	-0.0799857	-0.246945	-0.0786795	-0.184293	-0.00410083	-0.215255	0.220657	0.173209	0.497912	1.12994	0.583681	1.709	1.18252	0.7249	0.343341	0.0391578	-0.190818	-0.35294	-0.455601	-0.508269	-0.520712	-0.502393	-0.462044	-0.407378	-0.344935	-0.280023	-0.216747	-0.158091	-0.106036	-0.0617143	-0.0255549	0.00255785	0.0231424	0.0369905	0.0450561	0.0483628	0.047932	0.0447281	0.0396215	0.0333655	0.0265852	0.0197764
ENSMUST00000209141	ENSMUSG00000003435;ENSMUST00000209141	Supt5	suppressor of Ty 5, DSIF elongation factor subunit	FALSE		FALSE	0	0.0141887	Harmonic	-0.492303	0.243378	25.8166	6.21342	13.1949	-0.270807	-0.0247319	0.146099	0.0958627	0.121459	1	-0.264275	1.02757	0.0250319	0.980718	0.771427	0.104824	0.205612	0.533664	-0.300106	1.17418	0.0949324	-0.0820382	0.167662	-0.59613	-0.636498	0.571603	-0.676897	0.203059	-0.501602	-0.50796	0.10001	-0.658925	-0.00472584	0.230042	0.481338	-0.751347	-0.15001	-1.0011	-0.811467	0.141863	0.330099	-0.287174	-0.222269	-0.196491	-0.496269	-0.216395	-0.352765	0.218893	0.15648	-0.196688	-0.516418	0.117161	-0.989351	0.246919	-0.444003	-0.462856	-0.241994	-0.192281	0.38504	-0.211338	0.508127	-0.33488	-0.101083	0.0613924	0.043561	0.024149	0.127665	0.30121	0.236179	1.01088	0.993427	0.838435	0.162335	0.16642	0.0701719	-0.101541	-0.307249	-0.498848	-0.632816	-0.680057	-0.63217	-0.502793	-0.32386	-0.137774	0.0126132	0.093828	0.0891903	0.00216513	-0.144995	-0.316876	-0.473388	-0.579086	-0.611165	-0.564331	-0.451526	-0.300454	-0.146814	-0.0258928	0.0355066	0.024976	-0.0530581	-0.178821	-0.322149
ENSMUST00000209191	ENSMUSG00000002968;ENSMUST00000209191	Med25	mediator complex subunit 25	FALSE		FALSE	0	-0.002273	Harmonic	0.611921	0.34775	18.0681	-1.27046	3.65338	0.127444	-0.0288191	0.165295	0.0595591	0.0798132	0.951476	-0.445109	0.17671	-0.117971	0.412544	1.07922	0.742501	0.411154	1.37296	0.0111189	0.980168	0.121521	0.428739	0.131726	-0.247197	-0.316657	0.0883876	-0.597844	0.0976376	-0.474019	-0.763128	-0.449032	-0.462043	-0.191625	0.0836851	0.229734	-0.162469	-0.0644306	-0.64877	-0.504412	-0.804217	-0.02657	-0.788072	-0.463748	-0.252906	-0.784686	2.0855e-05	-0.330596	-0.202771	0.0647382	-0.380577	-0.619115	-0.0463116	-0.861587	-0.358506	-0.393247	0.0580533	0.22838	0.829485	0.721975	0.674484	0.496797	0.208609	-0.293425	-0.203668	-0.148574	-0.696007	-0.126986	0.307398	0.597172	0.786727	1.1673	0.602387	-0.47524	-0.43064	-0.125995	0.298038	0.644575	0.751916	0.568994	0.179654	-0.235769	-0.483974	-0.448636	-0.144916	0.286997	0.646591	0.76611	0.588813	0.195896	-0.230683	-0.492462	-0.466808	-0.164356	0.275335	0.648172	0.780258	0.608998	0.212747	-0.225026	-0.500685	-0.485146	-0.184316	0.263039
ENSMUST00000209204	ENSMUSG00000030826;ENSMUST00000209204	Bcat2	branched chain aminotransferase 2, mitochondrial	FALSE		FALSE	0	0.0815545	Damped	1.34236	0.341932	18.3756	3.43792	8.32114	-0.0134069	0.0160366	0.316726	0.000306115	0.000989983	0.0118019	0.208559	0.27455	0.0203283	-0.352053	-1.01589	0.00140126	-0.672148	-0.169963	-0.0361074	-0.499361	0.0628743	-0.128134	0.679094	0.284933	-0.103256	1.60033	0.659537	0.361791	-0.41809	0.400514	0.167981	-0.284591	0.845242	-0.535204	-0.12379	-0.604793	-0.491428	-0.758928	-0.0235601	-0.0693654	0.26632	0.663155	-0.000424725	0.823202	-0.0827936	0.140654	0.00885483	-0.160298	0.0517669	0.519079	0.119677	0.743114	0.224115	-0.323151	-0.0732169	-1.29748	-0.778016	-1.25262	-0.236289	-0.935736	0.174641	0.006424	0.653783	-0.494042	0.3856	-0.0908409	0.65473	0.25276	-0.318452	0.7839	-0.621055	0.730069	0.239885	-0.288377	-0.621472	-0.648662	-0.404547	-0.0326442	0.291379	0.438432	0.373293	0.155297	-0.100853	-0.281669	-0.322431	-0.227072	-0.0561883	0.106972	0.194941	0.182031	0.0888562	-0.0333116	-0.12872	-0.161265	-0.126717	-0.049706	0.0309834	0.0808567	0.0835733	0.0450875	-0.012211	-0.0613891	-0.0829827
ENSMUST00000209294	ENSMUSG00000025494;ENSMUST00000209294	Sigirr	single immunoglobulin and toll-interleukin 1 receptor (TIR) domain	FALSE		FALSE	0	0.0210783	Harmonic	0.567926	0.559488	11.2302	1.23753	9.01833	0.0132554	-0.000832929	0.156764	0.0739695	0.0965908	1	-0.391549	0.143593	-0.537426	-0.399319	-0.171722	-0.975296	-0.423085	-0.0388371	0.904206	-0.1078	0.143274	0.538069	0.416903	-0.741193	0.908014	-0.702357	0.398438	-0.0957687	-0.398776	0.525433	0.277165	0.41425	-0.50768	0.633125	-0.181013	-0.467247	-0.254593	0.173898	-0.340327	1.27743	0.390406	0.456886	-0.483238	0.254983	0.0390212	0.156195	0.158627	0.981238	0.52188	-0.0734304	-0.0675524	-0.316807	0.121627	-1.11805	-0.409409	-0.604398	-0.559314	0.27086	-0.237072	0.111535	0.282056	-0.0658622	0.857728	-0.0984906	0.502503	-0.0840708	-0.0180204	0.0917573	-0.714832	0.440123	-0.348173	-0.509077	-0.0354187	-0.44631	-0.333005	0.1578	0.468806	0.264171	-0.208959	-0.417294	-0.14182	0.293443	0.401488	0.0765698	-0.304817	-0.319395	0.0337839	0.349726	0.281254	-0.0801884	-0.323574	-0.185145	0.166549	0.334531	0.140978	-0.185556	-0.279177	-0.0461678	0.24281	0.266493	0.00969352	-0.232574	-0.193512
ENSMUST00000209300	ENSMUSG00000013878;ENSMUST00000209300	Rnf170	ring finger protein 170	FALSE		FALSE	0	-0.0308238	Forced	0.240581	0.326695	19.2326	-1.91949	5.87549	-0.285897	0.0141283	0.27087	0.00201916	0.0045102	0.0537674	-1.2766	0.506288	0.442038	-0.354611	0.0741891	1.4905	0.369904	0.815135	-0.170022	-0.279256	-0.194903	-0.259235	0.6326	0.234802	0.696097	0.40955	0.250514	0.470892	0.117954	-0.456044	-0.586511	-0.64832	-0.757557	-0.417012	-0.530409	-1.00997	-0.459067	-0.845347	-0.32402	0.159932	0.00531676	0.638813	0.363262	0.180197	0.115596	0.0625769	0.158486	-0.0492071	0.0371835	-0.589854	0.433704	-1.14775	0.391817	-0.318258	0.349449	-0.484674	-0.226684	-0.434366	-0.125259	0.275866	0.166516	0.811582	0.384993	0.450868	-0.0945686	0.189644	-0.276383	-0.414809	-0.153731	0.0686937	0.0518055	0.900289	-0.406576	-0.549659	-0.589525	-0.502636	-0.31793	-0.107839	0.03979	0.0581227	-0.0688695	-0.296351	-0.533847	-0.680863	-0.669043	-0.493321	-0.2181	0.0457519	0.185159	0.132845	-0.101104	-0.428618	-0.716184	-0.838812	-0.733796	-0.431378	-0.0477815	0.258812	0.352953	0.181046	-0.200627	-0.642879	-0.961243
ENSMUST00000209325	ENSMUSG00000110105;ENSMUST00000209325	Gm45844	predicted gene 45844	FALSE		FALSE	0	0.0406007	Damped	0.568739	0.308292	20.3806	2.8208	11.2309	0.298736	0.0158229	-0.045856	0.601204	0.633342	1	0.183367	0.803722	1.10207	0.139443	-0.726533	1.25063	-0.51191	0.0454656	-0.605287	-0.242895	-0.237416	-0.148073	1.09463	-0.623327	0.329665	0.535942	-0.237285	0.0377635	-0.208092	-0.950577	-0.343306	-0.0588291	0.155232	-0.367179	-0.486577	0.0440791	-0.498408	0.967038	0.201861	0.531906	-0.182594	0.142289	0.214432	-0.789556	-0.506856	-0.158024	0.225039	-0.668432	-0.144123	-0.447543	-0.0923037	-0.934929	-0.334606	-0.677406	-0.0918514	-0.278758	0.0913475	0.419686	0.853908	0.580961	1.45053	0.15312	0.248093	0.306325	-0.347158	-0.11279	-0.69788	-0.153647	-0.155567	-0.0288197	0.4567	0.478574	0.732039	0.580044	0.339978	0.103986	-0.044423	-0.0593631	0.0540632	0.245554	0.441001	0.57067	0.593631	0.510051	0.357928	0.196643	0.0842016	0.0567351	0.117372	0.237703	0.370328	0.467179	0.496643	0.45351	0.358763	0.250083	0.167161	0.137443	0.167337	0.241573	0.330324	0.400933	0.429733
ENSMUST00000209328	ENSMUSG00000059108;ENSMUST00000209328	Ifitm6	interferon induced transmembrane protein 6	FALSE		FALSE	0	-0.0443483	Forced	0.195751	0.316073	19.8789	4.4273	5.87168	-0.130833	0.0166007	0.375379	1.88072e-05	0.000112183	0.00133736	0.202647	-0.00541458	-0.349157	-0.384499	-0.673753	-0.100536	-0.3522	-0.358545	-0.890944	-0.0248788	0.426389	-0.220321	0.924349	-0.0330433	0.306375	-0.127757	0.437572	0.0532579	-0.106233	0.813481	-0.764236	0.032968	-0.290169	-0.858062	0.197327	-0.450306	-0.504252	0.61726	0.443997	0.0241598	0.170755	1.19806	0.316129	1.32541	0.94864	0.40994	0.670354	0.0896298	-0.173351	0.0225273	-0.531252	0.224357	0.184176	-0.397358	-0.0168124	-0.588982	-0.305413	-0.690332	-0.574783	-0.394561	-0.791825	0.278322	0.591721	-0.550649	0.966854	-0.168106	0.728537	0.28067	0.368787	-0.566132	-0.630846	-0.560652	-0.222294	-0.355275	-0.409454	-0.35552	-0.205349	-0.0109909	0.15273	0.216492	0.145133	-0.0449031	-0.287458	-0.488911	-0.563647	-0.469567	-0.229215	0.0733779	0.321114	0.40831	0.284669	-0.0191586	-0.396513	-0.700984	-0.80218	-0.640155	-0.256287	0.214126	0.588095	0.704822	0.493049	0.00830064	-0.577904
ENSMUST00000209329	ENSMUSG00000032725;ENSMUST00000209329	Folr2	folate receptor 2 (fetal)	FALSE		FALSE	0	0.197889	Repressed	-2.16584	0.682972	9.19978	-1.2124	6.37507	0.108921	0.0331069	0.0138634	0.874444	0.887643	1	-0.232372	-0.467323	-0.113191	-0.430864	-0.862933	-0.080373	-0.756291	-0.399017	-0.326962	-0.463367	0.0599018	0.0230187	0.843962	0.107198	0.365464	0.47251	0.522542	0.0237631	0.522108	0.133973	0.144603	0.124682	-0.136138	-0.0197146	0.097114	0.282055	0.436474	0.320317	0.036628	0.175337	-0.376172	0.114536	-0.254005	0.346706	0.166218	0.327278	0.0318378	-0.0210002	-0.22085	0.0274638	0.288129	0.0513744	0.761774	0.0981329	1.22844	-0.228887	0.5123	-0.0590782	-0.426745	0.0752796	-0.491007	0.153695	0.705643	-0.349686	0.144385	0.094041	0.618775	-0.558182	0.281551	-0.838995	-1.4135	-0.729369	-0.396345	0.366511	0.535027	0.0777575	-0.188318	0.0306795	0.282891	0.219661	0.0287766	0.00762297	0.129057	0.183831	0.120371	0.0623164	0.085656	0.132527	0.132461	0.100888	0.0903929	0.108143	0.121133	0.11352	0.102235	0.103593	0.111643	0.113416	0.108589	0.105784	0.108097	0.110757	0.110088
ENSMUST00000209350	ENSMUSG00000002781;ENSMUST00000209350	Tmem143	transmembrane protein 143	FALSE		FALSE	0	-0.0613119	Forced	0.0755871	0.3467	18.1228	4.34974	5.5767	0.0844357	0.00680059	0.230346	0.00865205	0.0151655	0.180792	0.0179549	-0.0286856	0.12249	-0.19359	0.334925	-0.656916	0.15734	-0.073417	-0.132073	0.613337	-0.156028	0.100832	0.349629	-0.453778	0.104842	0.502001	0.0295102	0.129402	-0.604277	0.0763948	-0.52366	0.441991	0.349123	-0.219903	-0.42539	-0.181878	-0.629588	-0.217405	-0.0550444	0.237396	0.602179	0.721767	0.791474	-0.15013	-0.0843661	-0.563022	-0.598866	-0.158043	0.343289	-0.806304	-0.0584103	0.0279282	0.0445721	-0.352576	-0.0846865	-0.215201	0.88687	-0.071604	0.614034	0.556471	-0.380248	1.11983	-0.300811	0.26409	-0.222999	-0.293902	0.758219	-0.0950708	-0.343277	1.10184	-0.512256	-0.888277	0.0178165	-0.0288366	-0.0255008	0.0326939	0.124095	0.207787	0.241333	0.201583	0.0986545	-0.0247415	-0.110188	-0.110433	-0.0142416	0.143349	0.292334	0.357836	0.296537	0.122241	-0.0935089	-0.249315	-0.260224	-0.101934	0.169268	0.433855	0.559981	0.467144	0.172736	-0.203792	-0.486756	-0.523868	-0.264682
ENSMUST00000209363	ENSMUSG00000031712;ENSMUST00000209363	Il15	interleukin 15	FALSE		FALSE	0	0.0478967	Damped	0.543845	0.232952	26.972	6.82274	24.6558	-0.132411	0.0231661	0.1429	0.103358	0.129817	1	-0.464628	0.254377	-0.0891144	-0.903574	-0.328735	-0.524445	-0.00996908	0.328413	0.416637	0.163345	0.039346	0.17476	0.539829	-0.109649	0.334109	-0.0721787	-0.26532	0.0532057	0.107161	-0.0830854	-0.229378	0.326476	0.0825678	-0.219185	-0.42748	0.464553	-0.405731	0.472565	0.272764	-0.484222	-0.225528	0.272464	-0.085668	0.58259	0.00191756	-0.168381	-0.315307	-0.168242	-0.28587	0.828445	1.44044	-0.538665	0.122676	0.0589899	-0.211962	-0.319214	-0.278768	-0.149578	-0.285373	0.271462	-0.134829	0.758728	1.54676	-0.622768	0.565139	-0.530763	0.149332	-0.588706	-0.450303	-0.0167181	0.0653983	-0.818158	-0.532812	-0.439826	-0.292196	-0.125234	0.0250031	0.129185	0.170122	0.145183	0.0655081	-0.0475386	-0.16769	-0.26962	-0.334058	-0.351194	-0.321829	-0.256243	-0.171214	-0.085983	-0.0180731	0.0201498	0.0235472	-0.00539743	-0.0577849	-0.120714	-0.180297	-0.224602	-0.245925	-0.241986	-0.215901	-0.175051	-0.129175
ENSMUST00000209364	ENSMUSG00000061136;ENSMUST00000209364	Prpf40a	pre-mRNA processing factor 40A	FALSE		FALSE	0	0.0175359	Harmonic	0.59539	0.433755	14.4856	-0.236201	0.544549	-0.0490787	-0.00848316	0.318859	0.00027865	0.000918427	0.0109488	0.83437	-0.682836	0.0283372	0.739018	0.545499	0.440443	-0.130067	0.0664348	-0.490637	-0.262784	-0.877235	0.0858112	0.0822834	-0.538837	-0.364662	0.996322	1.02866	-0.602408	-0.315838	-0.0826749	0.0503765	-0.412844	-0.560674	-0.159159	-0.0847457	-0.661023	-0.535159	-0.427046	-0.118557	-0.61771	0.392918	0.197353	0.0491918	0.893415	0.960003	-0.195246	0.649873	0.316261	-0.132436	0.561899	-0.447772	0.0750958	-0.129487	-0.367718	-0.21406	0.0239465	0.574325	-0.0938023	0.534916	0.309248	-0.100864	0.896094	0.0872129	-0.291198	-0.880767	-0.486292	-0.674413	0.0817844	0.283649	0.162139	-0.015748	0.195922	0.0868674	0.425834	0.423261	0.0927066	-0.324934	-0.536582	-0.402334	-0.0273536	0.319614	0.398543	0.16385	-0.210647	-0.460018	-0.415371	-0.117849	0.217184	0.355734	0.208341	-0.112767	-0.378573	-0.406363	-0.185039	0.123091	0.301018	0.229649	-0.0328551	-0.29758	-0.380582	-0.230473	0.0404529	0.239856
ENSMUST00000209368	ENSMUSG00000070427;ENSMUST00000209368	Il18bp	interleukin 18 binding protein	FALSE		FALSE	0	-0.00419593	Harmonic	0.387561	0.383705	16.3751	0.444839	15.2157	0.0516664	0.00479621	0.210084	0.0166404	0.0264117	0.314862	-0.748754	1.65457	0.471931	-0.357336	0.67477	-0.755885	-0.460153	0.256712	-0.931196	0.217977	-0.465266	-0.332251	-0.179582	0.213054	-0.165165	0.835518	0.183213	0.526353	0.398636	0.384303	0.520996	-0.220396	0.404614	-0.525887	-0.390159	0.111684	0.0415087	-1.04201	-0.408142	-0.842609	-0.121951	-0.410982	0.268409	-0.230153	0.148625	-0.24714	-0.0151713	-0.232468	0.305874	-0.301448	0.0888472	0.0643062	1.16166	-0.545257	0.0388688	0.587945	-0.233548	-0.306467	-0.229519	-0.673989	0.390323	-0.323796	0.492233	0.581254	-0.199504	1.21606	-0.0471379	0.0720681	-0.254853	-0.201858	-1.48321	1.26329	0.183048	0.408136	0.434446	0.245492	-0.0541694	-0.296776	-0.34527	-0.170718	0.130497	0.389873	0.46104	0.30235	0.00120017	-0.274078	-0.368298	-0.226892	0.0725198	0.362715	0.480251	0.357505	0.0615524	-0.24246	-0.383455	-0.280687	0.0100464	0.32666	0.491133	0.409595	0.125873	-0.202015	-0.389855
ENSMUST00000209396	ENSMUSG00000038482;ENSMUST00000209396	Tfdp1	transcription factor Dp 1	FALSE		FALSE	0	0.00178859	Harmonic	0.394411	0.365893	17.1722	0.920029	14.6577	-0.182298	-0.0177619	0.103443	0.23838	0.274186	1	-0.283455	0.02527	0.227651	0.209725	1.31172	0.785021	0.756474	1.4326	0.570904	-0.190024	-0.145318	-0.269011	-0.180833	0.1793	-0.547409	0.359998	-0.78916	-0.347796	-0.746107	-0.982345	-0.277485	-0.465106	-0.366313	0.52946	-0.390107	-0.469106	-0.964127	-0.875668	-0.389382	-0.222702	1.08269	0.28286	0.435455	0.670773	-0.309471	-0.275138	-0.528071	0.0566615	-0.0179817	0.615215	0.0851308	-0.117297	-0.504878	-0.451625	-0.633776	-0.496063	-0.479134	-0.444637	-0.316953	0.142978	0.35154	0.114484	0.203876	0.17737	0.16276	-0.0412095	-0.465521	1.16914	0.521635	0.610068	1.47269	-0.559767	0.0374948	0.195981	0.160554	-0.0499857	-0.327401	-0.52966	-0.553652	-0.387751	-0.11743	0.11877	0.200244	0.0859017	-0.165115	-0.424018	-0.558448	-0.500139	-0.279582	-0.0100886	0.170423	0.170006	-0.0104799	-0.278141	-0.495859	-0.552531	-0.419766	-0.1661	0.0783813	0.188751	0.109075	-0.119244	-0.378975
ENSMUST00000209415	ENSMUSG00000055707;ENSMUST00000209415	Klhl26	kelch-like 26	FALSE		FALSE	0	0.0225547	Harmonic	1.16448	0.329657	19.0598	6.82371	17.4201	-0.088574	-0.016986	0.358317	4.42443e-05	0.000217066	0.00258771	-0.268016	-0.296772	-0.142113	0.137936	0.386656	0.257419	0.895053	-0.204427	0.527549	0.166629	0.347872	0.162535	-0.485683	-0.540545	-1.79681	-0.557447	-0.886607	-0.89255	0.379852	0.0812339	1.42444	0.815239	0.54016	0.497026	-0.510754	0.386368	-0.186385	0.590744	-0.20877	0.765521	0.625782	-0.0722957	0.482827	-0.652508	-0.392872	-0.783601	-0.836278	-0.241717	-0.264721	-0.123292	0.601434	-0.17379	-0.00595598	0.449069	-0.0304608	-0.231414	-0.16662	0.296785	0.0944999	0.702824	0.319	-0.352237	-1.10269	0.248969	-0.398856	0.0838904	-0.0584587	0.405604	0.288111	0.0290403	0.0860392	-0.0729196	-0.306543	0.337978	0.779047	0.844657	0.524447	-0.0331765	-0.588935	-0.914872	-0.887383	-0.533337	-0.0124106	0.454288	0.677653	0.576765	0.207324	-0.267237	-0.647556	-0.781737	-0.62558	-0.255964	0.166033	0.464946	0.523553	0.328405	-0.0292317	-0.395443	-0.619587	-0.615958	-0.396091	-0.0597402	0.249944
ENSMUST00000209423	ENSMUSG00000056608;ENSMUST00000209423	Chd9	chromodomain helicase DNA binding protein 9	FALSE		FALSE	0	0.0365107	Damped	0.225514	0.14554	43.1716	2.69728	24.6386	-0.202893	0.00117829	0.201553	0.0216007	0.0330746	0.394291	-0.125004	-0.209144	-0.25165	-0.122028	-0.442541	-0.00590819	-0.215453	-0.0107	-0.0950591	0.0299314	-0.0661436	-0.0609207	-0.0308843	-0.264755	0.645349	0.427299	1.96297	0.593019	0.588717	0.265271	-0.197741	-0.372219	-0.168902	-0.136826	-0.193466	-0.504858	-0.269394	-1.01065	-0.361786	-0.838735	-0.0880553	-0.669367	-0.0762801	-0.466724	-0.204371	-0.370323	-0.293466	-0.300591	0.401996	0.279581	0.166546	2.75535	1.25958	1.57059	0.162059	0.568303	-0.222271	-0.152922	-0.111069	-0.288518	-0.0819652	-0.245565	-0.204574	-0.14907	-0.0346072	-0.318622	-0.207833	-0.147118	-0.414153	-0.0479872	-0.480783	-0.0983841	-0.250972	-0.198973	-0.150958	-0.110604	-0.0806965	-0.0629639	-0.0580102	-0.0653437	-0.0834949	-0.110206	-0.142674	-0.177818	-0.212553	-0.244046	-0.26993	-0.288468	-0.298649	-0.300223	-0.293666	-0.280091	-0.261111	-0.238671	-0.214862	-0.191744	-0.171173	-0.154664	-0.143292	-0.137631	-0.137747	-0.143223	-0.15323
ENSMUST00000209442	ENSMUSG00000049130;ENSMUST00000209442	C5ar1	complement component 5a receptor 1	FALSE		FALSE	0	0.0229312	Harmonic	0.657526	0.345933	18.163	2.59649	10.6573	0.0503212	0.0190143	0.479888	4.50537e-08	1.28213e-06	1.52847e-05	1.35773	-0.526527	0.328389	-0.514369	-1.18675	-0.303441	-0.81208	-0.389469	-0.409615	0.0268157	-0.0716602	-0.354175	0.16599	0.0198485	0.010996	1.61603	0.620894	0.832304	0.616929	0.0828467	0.513122	0.223485	-0.0458662	-0.0485141	-0.414257	-0.737237	0.165119	-1.37204	0.702714	-1.15643	0.044393	0.172834	-0.0108577	0.490245	0.465801	0.0318912	0.319986	0.0735823	0.468861	0.165973	0.600342	-0.137109	-0.227866	-0.203165	-0.643932	-0.33479	-0.684032	-0.225789	-0.205074	-0.103545	-0.123925	0.464874	0.401455	0.308777	0.20617	0.572486	0.090006	0.196981	-0.197557	-0.06919	-1.05305	0.297175	0.562615	0.275822	-0.0995855	-0.39071	-0.470331	-0.312103	0.00211463	0.323939	0.508215	0.478191	0.256981	-0.0473039	-0.29402	-0.374732	-0.260562	-0.0116207	0.254034	0.416115	0.406332	0.236792	-0.0090556	-0.217164	-0.295582	-0.214837	-0.0183969	0.200159	0.341495	0.345474	0.216463	0.0184762	-0.156307
ENSMUST00000209446	ENSMUSG00000032536;ENSMUST00000209446	Trak1	trafficking protein, kinesin binding 1	FALSE		FALSE	0	0.00613628	Harmonic	0.378891	0.369005	17.0274	3.81556	6.68724	0.0449714	-0.0152767	0.219682	0.0122814	0.0204113	0.243329	-0.160232	-1.15658	-0.199735	-0.627029	0.155309	-0.422849	0.167063	-0.2084	0.132561	0.0915321	0.271859	0.533267	0.350972	0.49913	0.14982	-0.218306	-0.617977	-0.107985	-0.0832679	-0.273333	-0.0392671	0.75801	0.127372	1.11929	-0.267323	0.225039	0.086417	-1.20722	-0.266825	0.470183	0.0984372	0.990938	0.573832	0.293642	-0.249376	1.40642	0.676688	-0.5002	-0.378068	-0.829899	-0.575288	-0.252335	-0.424212	0.415502	0.0826025	0.422941	-0.0297461	0.691239	0.382454	-0.313338	0.341766	-0.274669	-0.498922	0.488777	-0.019608	-0.674953	-0.464167	0.258945	0.0532669	-0.0298198	0.232638	-0.964012	-0.0937486	-0.282929	-0.300201	-0.138726	0.115794	0.330577	0.395016	0.277612	0.0413111	-0.190215	-0.29727	-0.226	-0.0154431	0.223794	0.367619	0.342806	0.164244	-0.0738315	-0.247554	-0.267853	-0.1261	0.102408	0.29842	0.360949	0.259281	0.0480037	-0.162265	-0.262778	-0.202887	-0.0155249	0.200843
ENSMUST00000209490	ENSMUSG00000031684;ENSMUST00000209490	Slc10a7	solute carrier family 10 (sodium/bile acid cotransporter family), member 7	FALSE		FALSE	0	0.0683738	Damped	-1.55782	0.245635	25.5793	6.8729	10.3889	-0.16629	0.000936787	0.0362582	0.679406	0.707631	1	0.461708	-0.360507	-0.809013	0.395544	-0.316056	-0.0291814	0.905559	-0.508954	-0.40695	0.800617	-0.0178808	0.558308	0.928051	-0.0296404	0.493192	-0.207023	-0.437848	-0.0181063	-0.914117	0.282353	-0.167107	0.215598	1.43492	-0.277178	0.412493	0.581851	0.211608	0.204316	0.219098	-0.183894	-0.514666	-0.128369	-0.904399	-0.0814809	-0.668864	-0.192221	-0.735507	0.183321	-0.344579	-0.15997	-0.391216	-0.338901	-0.600225	-0.0248788	0.0347878	-0.388456	-0.581261	-0.147499	-0.606355	-0.306218	0.00865798	-0.0902851	0.733419	-0.240385	-0.0969274	-0.128821	-0.117887	0.245145	1.67212	0.0027114	1.29099	0.401417	0.787422	0.44351	0.00618497	-0.414098	-0.724842	-0.870046	-0.838158	-0.658995	-0.391741	-0.107857	0.12658	0.26508	0.288705	0.206815	0.0513422	-0.133285	-0.30175	-0.418168	-0.462967	-0.435209	-0.35042	-0.234989	-0.118835	-0.0282172	0.0197155	0.019621	-0.0223411	-0.091367	-0.168448	-0.235192	-0.277883
ENSMUST00000209504	ENSMUSG00000031483;ENSMUST00000209504	Erlin2	ER lipid raft associated 2	FALSE		FALSE	0	-0.0541777	Forced	-0.0817523	0.282056	22.2764	1.64757	5.29689	0.111116	0.00251357	0.11624	0.185202	0.21855	1	-0.92776	-0.14228	-0.62868	0.370245	0.0314287	0.289506	-0.497868	0.562219	0.762191	-0.202086	0.44175	0.743945	1.1657	0.0227086	0.333036	0.287242	-0.327949	0.153839	-0.394837	-0.201534	-0.506827	-0.0671808	0.0723987	0.0564269	0.755638	-0.0382058	-0.42671	0.251427	-0.884245	-0.227683	-0.292509	-0.698366	-0.344361	-0.562115	-0.86829	-0.0620299	-0.485856	-0.205344	0.299375	-0.385852	0.597021	0.214275	1.04748	0.469897	1.01491	-0.0913122	-0.300682	-0.0594835	-0.503093	-0.303045	-0.38492	-0.220444	-0.42631	0.665047	1.21251	-0.465967	0.331757	0.447209	0.959546	-0.346781	-0.814849	0.184059	0.075536	0.0187457	-0.0140412	-0.0092505	0.0358362	0.110942	0.1947	0.260443	0.284398	0.253872	0.172712	0.0619222	-0.0453014	-0.113143	-0.114694	-0.0418541	0.0898361	0.243624	0.371255	0.427588	0.385862	0.248632	0.0502859	-0.150672	-0.28818	-0.309568	-0.194484	0.0346875	0.315324	0.560643	0.685593
ENSMUST00000209517	ENSMUSG00000040428;ENSMUST00000209517	Plekha4	pleckstrin homology domain containing, family A (phosphoinositide binding specific) member 4	FALSE		FALSE	0	0.00398811	Harmonic	0.605643	0.329029	19.0962	3.61561	8.10742	0.0811777	-0.0308098	0.33059	0.000164504	0.000604161	0.00720238	-0.101677	-0.795999	-0.276485	-0.979787	-0.417845	-0.423708	0.175253	-0.282977	-0.0422012	0.184653	0.380104	0.207953	0.168164	0.795479	0.370771	0.566754	0.880983	-0.152093	0.442044	0.324104	0.117163	0.922605	0.146249	0.238078	-0.354868	-0.60641	-0.703309	-0.782342	-0.441031	0.196183	0.353658	0.423437	0.029204	0.231969	-0.206013	0.262999	0.0768824	0.670346	1.02624	0.217688	-0.0125169	0.393662	-0.796542	-0.34339	-1.00853	-0.851326	-0.459013	-0.903087	0.164758	-0.126148	0.193759	0.331161	-0.974323	0.885434	0.00805273	-0.190353	-0.341159	0.285044	0.120305	0.0934948	0.0651327	0.498717	0.250283	-0.130721	-0.42055	-0.499362	-0.33605	-0.000472822	0.366404	0.611716	0.634379	0.426737	0.0769946	-0.268229	-0.46536	-0.433571	-0.187904	0.167747	0.48456	0.631053	0.54764	0.270846	-0.0826494	-0.365186	-0.459795	-0.328613	-0.0280046	0.315635	0.559012	0.601682	0.427488	0.110616	-0.215984
ENSMUST00000209518	ENSMUSG00000031666;ENSMUST00000209518	Rbl2	RB transcriptional corepressor like 2	FALSE		FALSE	0	0.0630774	Damped	1.00154	0.380959	16.4931	4.38312	4.98757	-0.0110804	-0.00371022	0.418036	1.89036e-06	1.96656e-05	0.00023444	-0.625984	-0.621147	-0.5901	-0.626733	-0.354204	-0.409176	0.0583124	0.907717	2.2078	-0.332815	0.456034	0.436174	-0.420266	0.838014	-0.0332628	0.108689	-0.406777	-0.0555721	-0.36957	-0.3451	-0.245388	-0.249498	-0.455705	0.402278	0.254586	0.289258	1.40813	-0.290125	0.217264	0.208031	-0.377346	0.0413311	-0.282475	-0.34797	-0.289997	-0.361716	-0.342026	0.0902066	-0.246341	0.157027	0.522791	0.00179839	-0.23893	1.17255	-0.014443	-0.0750492	-0.296613	-0.360674	0.301606	-0.158197	0.826606	-0.351021	0.0783011	-0.0186602	-0.303492	0.506712	-0.231176	0.408204	-0.193431	-0.272072	-0.272986	-0.445441	-0.622622	-0.627893	-0.310003	0.126519	0.439352	0.479572	0.258459	-0.0773919	-0.338762	-0.397807	-0.247631	0.00844003	0.223954	0.291023	0.192171	-0.00124715	-0.176883	-0.245003	-0.182729	-0.0380793	0.103544	0.168444	0.131777	0.0247544	-0.0883218	-0.147606	-0.128473	-0.0502225	0.0392216	0.0917612	0.0842971
ENSMUST00000209520	ENSMUSG00000031483;ENSMUST00000209520	Erlin2	ER lipid raft associated 2	FALSE		FALSE	0	-0.00311213	Harmonic	0.343768	0.570603	11.0115	-1.11024	1.94574	-0.144246	-0.00192861	0.161029	0.0664431	0.087852	1	0.929093	0.546917	0.882834	0.140805	-0.12974	-0.303121	-1.08291	-0.59669	-0.411734	-0.529216	-0.477964	0.085823	-1.04228	-0.274089	-0.70956	-0.369509	0.880514	0.144108	0.727468	1.46054	1.41189	-0.610445	-0.0801521	-0.374242	0.159913	0.159065	0.99362	-0.0517591	0.111013	-0.111233	-0.157812	-0.26733	0.312304	-0.052953	0.225323	0.601195	0.415343	0.116924	-0.0777251	-0.64784	-0.711262	-0.627137	-0.86841	0.1419	-0.609635	0.583358	-0.223446	0.0366463	-1.02977	-0.31128	-1.04315	-0.393926	0.372049	-0.0163754	0.769786	0.306514	0.263694	0.165555	0.340284	0.0757071	0.0655299	0.691178	0.155045	0.146712	-0.202283	-0.485515	-0.371008	0.0096739	0.212546	-0.000993953	-0.383566	-0.488366	-0.190975	0.162976	0.159487	-0.199589	-0.496119	-0.38258	0.0106747	0.225027	0.00842755	-0.388251	-0.501761	-0.197454	0.171042	0.172746	-0.196626	-0.506986	-0.394641	0.011531	0.237878	0.0183044	-0.39293
ENSMUST00000209525	ENSMUSG00000031485;ENSMUST00000209525	Plpbp	pyridoxal phosphate binding protein	FALSE		FALSE	0	-0.0367265	Forced	0.258842	0.360383	17.4347	2.72975	9.86017	-0.120446	-0.01966	0.260206	0.00301849	0.00629337	0.0750251	-0.513768	0.562403	-0.384861	0.199201	-0.0529514	-0.929196	-0.645178	-0.772393	-0.728781	-0.502618	-0.36961	-0.727479	-0.734109	0.494503	0.544793	-0.388463	0.494947	-0.304324	0.284093	0.604954	0.0457151	0.913897	0.780383	0.333169	0.410496	0.725236	-0.131793	0.105422	-0.61582	0.0430278	0.281222	0.201213	0.374622	1.09028	0.437517	0.417074	-0.1283	0.0426516	0.29907	-0.222846	0.46021	-0.324613	-0.17784	0.312833	0.827358	-0.287111	0.327846	0.18208	0.132984	0.0185775	0.335363	0.048188	0.26122	0.706483	-0.131447	1.01912	0.381027	-0.596342	-1.02502	-1.00559	-1.68851	-1.31888	0.110929	-0.094073	-0.328346	-0.472906	-0.446119	-0.248786	0.0299917	0.25218	0.298504	0.131591	-0.178449	-0.482108	-0.621786	-0.512713	-0.192366	0.189609	0.440273	0.419923	0.118432	-0.329635	-0.703617	-0.804367	-0.558931	-0.0679141	0.433347	0.686278	0.541082	0.0425417	-0.578327	-1.00961	-1.0137
ENSMUST00000209538	ENSMUSG00000014402;ENSMUST00000209538	Tsg101	tumor susceptibility gene 101	FALSE		FALSE	0	-0.225866	Overexpressed	0.000341606	0.101342	62	17.3523	14.7747	-0.109437	-0.0163308	0.386044	1.08175e-05	7.30125e-05	0.000870403	-0.388212	0.363152	-0.550804	0.774679	-0.0351369	0.450871	0.0252689	0.184897	0.355304	0.0517921	0.288318	1.05572	1.45438	0.311475	0.403568	0.192681	-0.479215	-0.0912248	-0.786836	-0.0486018	-0.569185	0.0862278	0.43425	-0.525928	-0.129289	-0.496409	-0.404238	-0.254318	-0.339385	0.0846604	-0.377975	0.170478	-0.502389	0.674432	-0.268533	0.199609	-0.128791	-0.568529	0.10444	-1.01869	-0.739885	-0.882273	-1.39427	-0.0177123	-0.210012	-0.195767	0.269646	-0.551888	-0.162808	-0.124024	0.274859	-0.52089	-0.278586	0.43959	0.0107199	0.254745	0.144891	-0.140246	0.64107	0.58054	1.84456	0.873211	-0.108165	-0.107782	-0.107372	-0.106967	-0.106616	-0.10639	-0.106387	-0.106735	-0.107594	-0.109156	-0.111642	-0.115294	-0.120355	-0.127044	-0.135518	-0.145819	-0.157798	-0.171031	-0.184704	-0.19749	-0.207403	-0.21166	-0.206537	-0.187271	-0.148012	-0.0818773	0.0188377	0.162245	0.356154	0.607001	0.91832
ENSMUST00000209550	ENSMUSG00000030881;ENSMUST00000209550	Arfip2	ADP-ribosylation factor interacting protein 2	FALSE		FALSE	0	0.102616	Damped	-2.21335	0.32376	19.4069	0.77595	7.30677	0.0274711	-0.00728885	0.0213284	0.807926	0.826879	1	0.0476765	-0.212342	1.65551	-0.359143	0.741918	0.262483	-0.647991	-0.0951838	-0.603071	-0.329546	-0.549812	0.0115622	-0.464169	-0.170208	0.323685	-0.26609	1.07729	-0.29917	0.285523	0.140772	-0.120756	-0.372753	-1.09909	0.0259153	-0.420676	-0.383915	-0.273057	-0.197454	0.16174	-0.332611	0.0602876	0.455477	0.659389	0.026091	-0.243906	0.359857	0.304868	-0.0933775	0.644091	0.40537	1.2363	0.0340714	0.0390157	0.606316	0.373479	0.458843	0.756245	0.342774	0.0134558	-0.0120668	-0.904643	-0.0950441	-0.799937	-0.221526	-0.745328	-0.275097	-1.13802	-0.0601284	-0.768384	0.434263	0.627143	0.166874	0.0888042	-0.578496	-0.894828	-0.806729	-0.422263	0.0594591	0.43981	0.595019	0.508675	0.257965	-0.0326323	-0.246781	-0.318389	-0.247059	-0.086052	0.0876376	0.206546	0.236263	0.182197	0.0801615	-0.0226944	-0.0876609	-0.0974143	-0.0585428	0.00536009	0.0656951	0.100507	0.101481	0.0745303	0.0349395	-0.000105202
ENSMUST00000209559	ENSMUSG00000036712;ENSMUST00000209559	Cyld	CYLD lysine 63 deubiquitinase	FALSE		FALSE	0	0.0465613	Damped	1.0474	0.418851	15.001	3.72643	6.10421	0.285617	-0.00683371	0.265538	0.00247301	0.00533819	0.0636381	-0.370163	-0.436394	0.126956	-1.27937	-0.940407	-0.0895325	-0.0332286	-0.286984	-0.174405	0.613204	-0.0973047	0.482574	-0.351931	0.0653039	0.285032	-0.656913	-0.0847712	-0.200661	0.27812	-0.0907763	0.242901	0.29632	-0.0287358	0.450383	0.825816	0.295304	0.700536	0.776751	0.24007	0.804455	0.224898	0.314899	-0.277295	0.21976	-0.84427	0.473854	0.278038	-0.284265	-0.24	1.01279	0.134219	0.563047	-0.616435	0.677003	1.14386	-1.31676	0.158115	-0.415342	0.118738	-0.796382	0.0224067	-0.966852	-0.00410255	-0.343717	0.0861715	0.61442	0.276435	0.626829	-0.102347	-0.328987	-0.931486	-0.768719	-0.334202	-0.460116	-0.102321	0.469466	0.873919	0.869647	0.495699	0.0218892	-0.242687	-0.148992	0.21175	0.587219	0.7382	0.588988	0.260821	-0.0224548	-0.0853412	0.0924116	0.376778	0.578097	0.576193	0.390342	0.15466	0.0229118	0.0693342	0.24867	0.43547	0.51071	0.436635	0.273458	0.132494
ENSMUST00000209563	ENSMUSG00000031483;ENSMUST00000209563	Erlin2	ER lipid raft associated 2	FALSE		FALSE	0	-0.00442829	Harmonic	0.525945	0.434924	14.4466	3.96992	5.31878	0.0881393	0.00348828	0.237811	0.00671634	0.0122642	0.146206	-0.417581	-0.706203	-0.994122	0.394091	0.362943	0.159034	0.752005	0.391943	0.15254	0.853852	0.475823	0.405776	0.873519	-0.297064	0.392632	-0.0704723	-0.310407	0.184728	-0.658623	-0.344526	-0.965444	-0.52427	-0.607594	-0.243994	0.0669072	0.301133	0.431505	-0.0690064	-1.03262	0.319543	-0.33135	-1.35506	-0.416853	-0.583504	0.415537	0.369387	0.327093	0.61952	0.799187	-0.501547	0.713853	-0.117972	1.03354	0.112739	-0.212127	0.708508	-0.298773	-0.565448	-0.298808	-0.594957	0.197518	0.52868	0.206863	1.55138	0.257033	0.289642	-0.228939	-0.242174	0.361313	-0.7659	-0.785552	-0.192368	-0.437024	-0.348912	0.0517266	0.481902	0.635039	0.399443	-0.0602966	-0.418249	-0.418187	-0.0569691	0.410966	0.652796	0.494017	0.0443187	-0.378123	-0.471745	-0.166843	0.322647	0.64922	0.578488	0.157369	-0.316877	-0.50645	-0.273598	0.219348	0.623089	0.648851	0.274895	-0.235598	-0.519715	-0.372786
ENSMUST00000209565	ENSMUSG00000045969;ENSMUST00000209565	Ing1	inhibitor of growth family, member 1	FALSE		FALSE	0	-0.0150472	Harmonic	-0.403747	0.30564	20.5575	8.19148	4.03515	-0.108788	-0.00953002	0.287933	0.00103117	0.00261211	0.0311397	-0.123094	0.710577	0.393889	-0.072161	0.120677	-0.11211	-0.226364	0.145837	-0.0696632	0.805727	0.415582	0.22896	-0.124727	0.546614	0.471299	0.833937	0.309898	0.397084	-0.496662	0.0203189	-0.531988	-0.626946	-0.812148	-0.571704	0.153455	-0.644067	0.473835	-0.327824	-0.209645	0.551475	0.411442	-0.488058	-0.33438	-0.781224	-0.841113	-0.60039	-0.531266	0.299489	0.989717	-0.219473	-0.679432	0.0979965	-0.76818	-0.679634	-0.909567	-0.31352	-0.924904	-0.4516	-0.536992	-0.238418	0.335864	-0.124889	0.405232	0.717195	1.34531	0.245712	1.19541	0.0182064	0.150644	0.703233	-0.161607	0.94144	-0.444704	-0.555319	-0.505039	-0.307446	-0.0307311	0.225721	0.366945	0.337466	0.142912	-0.150184	-0.437005	-0.611841	-0.60695	-0.41864	-0.110585	0.207543	0.419014	0.442772	0.264342	-0.0568114	-0.406898	-0.658009	-0.714738	-0.550276	-0.21837	0.16399	0.45768	0.551943	0.406009	0.0662263	-0.348323
ENSMUST00000209567	ENSMUSG00000055707;ENSMUST00000209567	Klhl26	kelch-like 26	FALSE		FALSE	0	-0.0643082	Forced	0.109364	0.357443	17.5781	-0.0983888	0.275257	-0.0417729	0.00463534	0.356184	4.91129e-05	0.00023528	0.00280484	-0.249351	0.355831	-0.296689	0.0919346	-0.123301	-0.257022	0.0211451	-0.163864	-0.150923	0.106807	-0.249494	0.195223	0.306841	-0.341058	0.408345	-0.102745	0.880352	-0.272074	0.0736375	-0.0331721	-0.453508	-0.239319	0.17666	-0.387265	0.617321	0.529651	0.749502	0.346433	-0.068863	-0.109941	-0.199201	-0.389754	-0.309006	0.00774443	-0.0687412	-0.342449	-0.198691	-0.384157	-0.529552	0.603638	0.514285	0.487818	0.194011	1.2022	0.419451	0.0541588	-0.312922	-0.533918	-0.98058	0.0981692	-0.670945	-0.179363	-0.544546	-0.73064	-0.45635	-0.881555	-0.180196	0.534397	2.39906	-0.495887	0.0169442	0.925681	-0.121904	-0.00879882	0.102467	0.153047	0.107978	-0.022136	-0.180449	-0.287465	-0.279787	-0.145718	0.061491	0.242761	0.299076	0.183629	-0.06636	-0.337713	-0.490468	-0.427907	-0.153421	0.217534	0.502852	0.540532	0.276742	-0.190984	-0.644332	-0.842597	-0.646361	-0.104814	0.544259	0.973816	0.927522
ENSMUST00000209573	ENSMUSG00000031712;ENSMUST00000209573	Il15	interleukin 15	FALSE		FALSE	0	-0.0726314	Forced	0.088322	0.18357	34.2278	3.81883	13.4246	0.0805124	0.0049828	0.439365	5.50248e-07	7.94183e-06	9.46769e-05	-0.289314	-0.624386	0.192463	-0.299659	-0.297582	0.181999	-0.34143	-0.556211	0.0508236	-0.471081	0.276639	0.528089	-0.00994118	0.563687	-0.163456	-0.409954	-0.27543	0.0110746	0.505418	0.0224342	0.247407	-0.424739	-0.404958	-0.694146	-0.37105	-0.683776	0.0233592	-0.551596	0.193583	0.126221	0.277653	0.76952	0.617235	0.524269	0.0277925	0.779366	0.126767	-0.201701	0.49788	0.41124	1.14047	2.36419	1.79811	1.502	0.708979	0.553969	-0.018421	-0.439369	-0.631647	-0.805624	-0.797111	-0.892315	-0.64103	-0.724307	-0.614422	0.0461703	0.0457255	-0.787357	-0.56256	-0.562295	-0.833991	0.239507	0.212431	0.226544	0.221104	0.193865	0.145479	0.0798475	0.00405416	-0.0721967	-0.137615	-0.18076	-0.191721	-0.163833	-0.0951775	0.0103901	0.142911	0.286853	0.422554	0.528507	0.584275	0.5737	0.487987	0.32816	0.106445	-0.153797	-0.419815	-0.652873	-0.813094	-0.865217	-0.784576	-0.562428	-0.209751
ENSMUST00000209578	ENSMUSG00000010476;ENSMUST00000209578	Ebf3	early B cell factor 3	FALSE		FALSE	0	-0.0324728	Forced	0.192513	0.245771	25.5652	7.26927	21.553	-0.192631	0.00359163	0.215417	0.0140754	0.0229079	0.273091	0.394443	0.0908296	0.159849	-0.43779	-0.46265	-0.348937	0.278526	-0.230401	0.342057	0.534576	0.302523	-0.1726	-0.845121	-0.0284308	-0.463527	-0.281141	-0.123401	-0.0341008	-0.358406	-0.398144	-0.345738	-0.556448	-0.207037	0.257988	0.270726	-0.110953	0.0864926	-0.556635	-0.0426942	-0.392259	0.99964	0.137945	0.4718	1.244	0.121175	0.776372	0.754721	-0.298637	-0.0612061	0.764366	-0.126452	1.40266	0.537138	0.219677	-0.645684	0.482857	0.306049	-0.628293	-0.666805	0.273732	-0.576792	-0.124969	-0.475002	-0.49222	-0.121295	-0.68213	0.927132	-0.504968	0.264541	0.323835	-0.0618347	-0.695117	-0.356655	-0.260691	-0.141565	-0.0269926	0.0545718	0.0808732	0.0417415	-0.0575996	-0.196783	-0.344285	-0.464425	-0.525849	-0.509524	-0.414247	-0.258126	-0.0754382	0.0907149	0.198401	0.217239	0.136639	-0.0302683	-0.248267	-0.467224	-0.633408	-0.702447	-0.650861	-0.48323	-0.232952	0.044026	0.281445	0.418317
ENSMUST00000209588	ENSMUSG00000089847;ENSMUST00000209588	Timm10b	translocase of inner mitochondrial membrane 10B	FALSE		FALSE	0	-0.0153016	Harmonic	-0.318462	0.33631	18.6827	3.97649	16.2002	0.0311543	-0.00213635	0.302863	0.000556338	0.00159229	0.0189821	1.10389	-0.307678	0.292609	0.241501	0.193172	-0.508517	0.0727835	-0.759326	-0.553431	0.294484	-0.24614	-0.182799	-0.882207	-0.371582	-0.0856431	-0.373213	0.829733	-0.51971	-0.297176	0.0810544	0.353513	-0.356557	0.941837	-0.188009	0.760949	0.272389	0.716681	0.584022	0.949669	0.599167	0.0343439	0.445223	-0.351113	-0.154349	-0.309498	-0.353408	0.0397501	-0.872342	-0.0120085	0.178764	0.732456	0.513359	-0.0703126	0.399318	-0.783007	-0.0550729	-0.760938	-0.332364	-1.40039	-0.563316	-1.32214	-0.607752	-0.69699	0.739718	0.563383	0.0727528	-0.114229	0.375582	0.495234	0.384448	0.486581	0.755698	0.08616	0.29293	0.390271	0.331703	0.1383	-0.108532	-0.301214	-0.352787	-0.236042	0.00258438	0.261271	0.426153	0.421345	0.2437	-0.033532	-0.290751	-0.413498	-0.343269	-0.105149	0.200695	0.441009	0.507402	0.365085	0.0705569	-0.250562	-0.456981	-0.45378	-0.235862	0.107002	0.426953	0.581678
ENSMUST00000209598	ENSMUSG00000031502;ENSMUST00000209598	Col4a1	collagen, type IV, alpha 1	FALSE		FALSE	0	-0.01912	Harmonic	0.253737	0.378491	16.6006	0.867002	14.3099	-0.146031	-0.00582377	0.152498	0.0821788	0.106045	1	0.152245	0.409656	-0.224279	0.732447	-0.0710654	0.500715	0.0161425	0.632063	0.271245	0.556687	-0.139334	0.831471	-0.381774	-0.292652	0.381454	-1.14	-0.567257	1.66265	0.266957	0.196175	-0.108199	-0.560912	-0.0442373	-0.264391	-0.121747	-0.659956	-0.353784	-1.33338	-0.595767	-0.984147	0.130019	-0.803449	-0.075208	-0.142613	-0.13557	-0.334538	0.0415985	-0.223443	0.178935	0.120093	-0.220644	-0.190277	-0.486269	-0.473098	-0.190102	0.223203	-0.0366157	1.05426	0.656743	0.22671	0.660172	-0.120218	0.0170629	0.300935	0.542652	-0.183974	0.0684578	0.493142	-0.104871	0.411149	-0.207298	0.134216	0.0365399	0.14205	0.0911856	-0.0938136	-0.315114	-0.450846	-0.422059	-0.238376	0.00391118	0.172111	0.169633	-0.00879572	-0.270633	-0.473262	-0.501492	-0.332797	-0.053481	0.185164	0.248605	0.0946705	-0.199358	-0.47514	-0.578328	-0.444709	-0.13949	0.173983	0.321397	0.214157	-0.0979215	-0.448967	-0.644932
ENSMUST00000209600	ENSMUSG00000058886;ENSMUST00000209600	Deaf1	DEAF1, transcription factor	FALSE		FALSE	0	-0.0524748	Forced	0.0951201	0.346273	18.1452	3.21116	8.87168	0.0156116	0.00748577	0.0639851	0.465814	0.502292	1	0.29286	0.176785	-0.107008	1.23963	0.927395	0.0796636	-0.24883	0.303057	-0.541017	0.637516	0.481905	0.169116	0.383429	0.11115	0.176966	-0.0746187	-0.581657	0.181985	-0.0165332	-0.44769	-0.208643	-0.384516	-0.475557	-0.330393	0.0474841	-0.716939	-0.771657	-0.262351	-0.245457	-0.323616	0.280015	0.10806	-0.148779	-0.366879	-0.825161	-0.613143	-0.220645	-0.717068	-0.729864	0.422331	0.43842	-0.0730759	0.823719	-0.658717	0.15393	-0.673757	-0.164856	0.0286067	0.258457	0.296931	0.696187	-0.0196207	0.48193	0.60837	-0.687089	1.64942	-0.00679473	-0.0176308	0.316608	-0.18928	0.404461	-0.0476911	0.076661	-0.0123463	-0.0975458	-0.136898	-0.106107	-0.0124516	0.105275	0.19223	0.202533	0.122668	-0.0183289	-0.158349	-0.228886	-0.187797	-0.0428001	0.146774	0.293256	0.320322	0.201539	-0.0212093	-0.25062	-0.375367	-0.322934	-0.0993253	0.205171	0.450765	0.510972	0.335868	-0.0150509	-0.389822	-0.608017
ENSMUST00000209611	ENSMUSG00000031642;ENSMUST00000209611	Sh3rf1	SH3 domain containing ring finger 1	FALSE		FALSE	0	-0.082086	Forced	0.0781504	0.330185	19.0293	4.82632	4.41228	-0.360316	-0.0134599	0.143967	0.10081	0.127009	1	-0.440298	0.698058	-0.114398	1.07386	0.356409	0.757617	0.27115	-0.235481	-0.0205076	-0.748119	-0.200282	-0.314919	0.435818	0.0362831	-0.177192	0.613847	-0.359611	-0.344127	-0.663887	0.705202	0.373785	0.921271	-0.0216266	0.618301	0.0784875	-0.329087	-0.32344	-0.334907	-0.271404	-0.0762694	0.30983	0.185238	-0.342593	0.313772	0.0974682	-1.2054	0.0900893	-1.25016	-0.522199	-0.255071	-0.890532	-0.247177	-0.935726	-0.797452	-0.90305	-0.657604	-0.116915	-0.523398	0.445991	0.447201	0.968219	0.639003	0.232768	0.672864	-0.125577	0.711467	0.649548	-0.388931	0.448429	-0.341698	0.222824	0.875774	-0.46318	-0.499103	-0.477072	-0.396963	-0.285566	-0.188959	-0.154584	-0.209486	-0.344132	-0.510306	-0.636569	-0.657244	-0.543905	-0.325203	-0.0837647	0.0724976	0.0559188	-0.15665	-0.501597	-0.842567	-1.02072	-0.924397	-0.549285	-0.0196109	0.446561	0.62171	0.372685	-0.260705	-1.0533	-1.66593	-1.78237
ENSMUST00000209622	ENSMUSG00000061371;ENSMUST00000209622	Zfp873	zinc finger protein 873	FALSE		FALSE	0	0.0207375	Harmonic	0.537424	0.426292	14.7391	4.01337	5.32456	0.0156159	0.00546389	0.125837	0.151486	0.182474	1	-0.680337	0.188865	-0.29211	0.373244	-0.0540824	-0.188541	0.0532423	-0.360507	0.299666	-0.0407461	0.199262	0.355832	-0.257374	-0.0322228	-0.339737	-0.438823	-0.683002	0.497323	0.91634	-0.84488	-0.30758	0.31306	0.326382	-0.252632	0.251702	-0.167051	0.309184	-0.240273	0.635166	-0.621085	-0.506283	0.414585	0.654204	-0.238237	-0.193888	0.72904	0.356874	0.507992	0.343444	0.405285	-0.0275097	-0.462422	-0.025808	-0.082811	0.280589	0.74905	-0.0383171	1.00318	0.237741	-0.253886	0.204145	-0.0959873	0.251517	0.312269	0.00754418	-0.257616	-0.707864	0.00701035	0.172958	-1.10839	-1.02811	-0.230501	-0.438307	-0.379013	-0.057605	0.299825	0.452227	0.305774	-0.0292237	-0.320556	-0.374714	-0.165031	0.157221	0.371463	0.338474	0.0904117	-0.197709	-0.331131	-0.226706	0.0359063	0.274249	0.329545	0.172166	-0.0837556	-0.262671	-0.24778	-0.0569382	0.174784	0.290401	0.21713	0.0117605	-0.182681	-0.236304
ENSMUST00000209628	ENSMUSG00000049411;ENSMUST00000209628	Tmem241	transmembrane protein 241	FALSE		FALSE	0	0.0586914	Damped	0.970129	0.183567	34.2283	4.66234	8.82972	0.0406004	-0.00161397	0.0853135	0.330847	0.368771	1	-0.155476	1.2445	0.128757	-0.290256	-0.984553	-0.511849	-0.886307	-0.615002	-0.209332	-0.207006	0.359523	-0.345385	-0.443099	-0.416563	-0.692181	0.434687	1.77342	-0.123007	0.849753	0.267735	-0.0189875	-0.118037	0.49853	-0.577173	0.449787	-0.109575	0.764742	-0.344412	0.108585	-0.149236	0.0801458	-0.465867	-0.582988	0.471619	0.85297	-0.132271	0.89753	0.0163369	-0.17318	0.861708	0.000553231	0.734406	0.23737	0.0832669	-0.117328	-0.0714859	-0.199687	-0.144321	-0.130221	-0.114089	-0.472644	-0.053414	-0.755024	-0.242393	-1.03948	0.438022	0.201222	-0.191193	0.0641807	0.157657	-0.300653	0.334969	0.610478	0.415263	0.193363	-0.0236558	-0.208354	-0.340498	-0.40887	-0.411719	-0.355933	-0.2552	-0.127485	0.00775587	0.132253	0.231145	0.294516	0.318131	0.303347	0.256325	0.186697	0.105943	0.0257091	-0.0437187	-0.0945856	-0.122389	-0.126098	-0.107904	-0.0725775	-0.0265716	0.0229996	0.0693498	0.10686
ENSMUST00000209639	ENSMUSG00000066306;ENSMUST00000209639	Numa1	nuclear mitotic apparatus protein 1	FALSE		FALSE	0	-0.0467027	Forced	0.147342	0.937461	6.70234	-16.0132	3.67673	-0.166452	-0.0245364	0.129037	0.141354	0.171554	1	-0.248014	-0.569592	-0.46807	-0.0860335	1.34608	0.0891628	1.42825	0.625723	-0.123255	1.34807	-0.0335741	0.566842	-0.0176411	0.0765371	-0.880076	0.443013	-0.605385	-0.8358	-0.740255	-0.513327	-0.173314	0.0417418	0.372385	-0.00125119	-0.0012069	0.397903	0.465856	-0.477212	-0.742659	0.0576748	-0.337305	-0.502823	-0.107513	-0.681652	-0.563225	-0.5086	-0.520886	-0.232326	0.167718	0.0107773	0.179371	0.244738	0.0222453	0.316744	0.372956	0.133988	-0.228414	0.314873	-0.359373	0.0260359	-0.381572	-0.0266523	-0.615318	-0.0532144	-0.500037	-0.143661	0.0108989	-0.225089	0.434226	0.430098	1.32649	0.783745	-0.156465	-0.364271	-0.0532763	-0.0202895	-0.382434	-0.191386	0.0863223	-0.297707	-0.361606	0.100122	-0.119481	-0.488603	-0.0158563	0.0927326	-0.494445	-0.245181	0.243059	-0.337005	-0.509027	0.235782	-0.0427606	-0.685691	0.0235951	0.284359	-0.658014	-0.35292	0.490255	-0.373846	-0.757306	0.432038	0.106666
ENSMUST00000209640	ENSMUSG00000003865;ENSMUST00000209640	Gys1	glycogen synthase 1, muscle	FALSE		FALSE	0	-0.00109118	Harmonic	0.431169	0.179375	35.0282	1.68012	25.6617	-0.0559498	-0.0162187	0.422302	1.48364e-06	1.64582e-05	0.000196203	-0.0367241	-1.17499	-0.564498	-0.0613948	-0.210963	0.557828	-0.160934	0.459223	0.376582	0.0382302	0.0676748	0.248323	-0.0275525	0.563051	0.43725	1.23197	1.25241	0.336734	0.662417	-0.0242638	-0.305701	0.52567	0.0150728	-0.0524008	0.16829	-0.460401	0.0216371	-1.06374	-0.673924	-1.09053	-0.716094	-0.52745	-0.501125	-0.153088	0.321029	-0.54219	-0.0528393	0.301803	-0.0649184	-0.294408	-0.271874	-1.0718	-1.05092	-0.113935	-0.508496	0.231753	-0.183323	0.651887	0.580026	0.904458	0.254608	1.38051	0.376976	-0.138484	0.0725854	-0.39849	-0.112579	0.114743	0.194074	-0.0577165	-0.150933	0.363721	-0.390387	-0.272215	-0.126218	0.0290547	0.173831	0.289635	0.36164	0.380574	0.343907	0.256191	0.128496	-0.022989	-0.179006	-0.319679	-0.427042	-0.487338	-0.492777	-0.442547	-0.342929	-0.206513	-0.0506072	0.104959	0.240354	0.338275	0.386161	0.377796	0.314124	0.203141	0.0588904	-0.100314	-0.254211
ENSMUST00000209720	ENSMUSG00000078185;ENSMUST00000209720	Chml	choroideremia-like	FALSE		FALSE	0	-0.0967914	Forced	0.0160648	0.543174	11.5675	-3.55726	6.54902	0.131648	0.0312296	0.280468	0.00138963	0.00332303	0.0396148	-0.280256	-0.485122	-0.250763	-0.684417	-0.565255	-0.370248	-0.042603	-0.376063	0.281118	0.0976322	0.377293	0.16877	-0.172525	0.259019	-0.190663	-0.144396	-0.583852	0.176635	0.253643	-0.165561	0.154157	0.155378	-0.265082	0.0458364	-0.155628	0.00869722	0.288948	0.50515	0.723853	0.283062	0.316908	0.292944	0.018133	0.557256	0.714722	-0.208567	0.0877952	0.116588	-0.221457	0.575195	1.12846	-0.495536	0.551358	-0.0943568	0.970295	-0.65944	0.353469	-0.386856	-0.100444	-0.229549	-0.0491685	0.293677	0.730757	0.071036	0.383481	0.381438	0.19232	-0.0710478	-0.932333	-0.624442	-2.22852	-0.48433	0.103402	0.112124	0.145893	0.16996	0.153672	0.107753	0.0804011	0.108063	0.16964	0.199255	0.154913	0.0734738	0.043721	0.112026	0.218221	0.244295	0.142172	0.00573961	-0.0103182	0.138777	0.311252	0.307289	0.0939087	-0.120233	-0.0810077	0.219121	0.479482	0.382406	-0.0331756	-0.341795	-0.154126
ENSMUST00000209764	ENSMUSG00000052566;ENSMUST00000209764	Hook2	hook microtubule tethering protein 2	FALSE		FALSE	0	-0.0307425	Forced	0.239645	0.447638	14.0363	0.979441	11.8483	0.145896	0.00219634	0.0565202	0.519432	0.554243	1	0.542665	0.351287	-0.0380845	0.150494	0.182239	-0.0660246	0.272954	-0.059592	-0.410692	0.146884	0.104614	0.154354	0.59394	-0.262929	-1.12552	0.158106	-0.692245	-0.136147	0.106116	-0.374959	-0.529877	0.493072	0.631136	-0.415757	-0.892461	0.16165	-0.562911	-0.253345	0.433499	0.245561	0.611899	0.698857	0.0665583	0.264518	-0.342067	-0.425652	-0.94417	-0.27	-0.927452	-0.457611	-0.446711	0.09037	1.35259	0.0316273	0.837366	0.237461	-0.103645	-0.0149693	0.544462	-0.100488	0.852504	0.0291612	0.0203589	0.145944	0.136175	-0.393977	-1.04842	0.232375	-0.534773	-0.06462	0.828829	-0.250907	0.43342	0.315561	0.0589472	-0.146661	-0.138938	0.08967	0.376281	0.502803	0.361188	0.0440068	-0.21445	-0.210473	0.0695014	0.426342	0.588813	0.418874	0.0269379	-0.297806	-0.299823	0.0429142	0.48707	0.695404	0.49176	0.00758531	-0.400273	-0.411389	0.00799732	0.56068	0.827466	0.583796	-0.0141572
ENSMUST00000209765	ENSMUSG00000109946;ENSMUST00000209765	Brd3os	bromodomain containing 3, opposite strand	FALSE		FALSE	0	0.0250151	Harmonic	0.525396	0.44445	14.137	-2.76853	6.22912	0.0714099	-0.0128342	0.235679	0.00722523	0.0130415	0.155472	-0.727541	0.198984	0.182471	-0.969501	-0.783787	-0.0270908	0.761998	-0.177888	0.874478	0.578732	1.0078	-0.161881	0.0414187	0.0667321	0.287948	-0.386031	0.134774	-0.199455	0.38397	-0.324617	-0.116617	0.514205	-0.00277349	0.370308	-0.443671	0.357531	-0.078763	0.320023	-0.315383	1.01629	0.198556	-0.0973147	-0.215343	0.103636	0.39599	-0.209258	0.261336	-0.0969407	0.328328	-0.525634	-0.919933	0.119979	-1.62398	0.218732	-1.09997	-0.830398	-1.03184	-0.459834	-0.204491	0.202954	0.29641	0.383363	-0.124292	0.44737	0.073272	0.116493	-0.0917662	-0.0203095	0.0109662	0.259543	1.88613	-0.33088	-0.307624	-0.348277	-0.0840113	0.279543	0.475123	0.369755	0.054181	-0.233558	-0.287126	-0.0792862	0.227185	0.406261	0.334899	0.0768308	-0.172557	-0.233677	-0.0716002	0.185794	0.348064	0.302724	0.0926317	-0.122526	-0.187199	-0.0620502	0.153325	0.299062	0.273367	0.10315	-0.0816699	-0.146977	-0.0514631
ENSMUST00000209766	ENSMUSG00000025485;ENSMUST00000209766	Ric8a	RIC8 guanine nucleotide exchange factor A	FALSE		FALSE	0	-0.079454	Forced	0.0393324	0.486753	12.9084	-1.24697	2.5618	-0.179097	0.0215019	0.234612	0.00749244	0.0134431	0.160259	0.21719	0.413964	0.0169807	0.327798	0.0233787	0.18965	-0.0726842	-0.21765	-0.695245	-0.273907	-0.271175	-0.276096	0.24294	-0.494296	-0.242915	-0.342565	-0.455012	-0.0432896	-0.430287	-0.078197	-0.357189	-0.266549	-0.0213199	0.165915	0.381969	0.534351	0.295022	0.482575	-0.0613784	0.947551	0.923705	0.383175	0.148919	0.850116	0.311601	-0.525277	-0.782112	-0.619331	-1.04319	-0.911777	0.145858	-1.05466	1.0843	-0.246886	1.15456	0.207613	1.05687	0.187739	0.526957	0.0802985	-0.0312665	-0.329433	-0.206559	0.00592433	0.160084	0.806541	0.854374	0.150677	-0.439155	-0.230952	-1.56519	-0.5801	-0.186575	-0.127328	-0.107285	-0.152327	-0.230677	-0.273291	-0.233346	-0.134744	-0.061491	-0.0878647	-0.205853	-0.318626	-0.317654	-0.184275	-0.0229813	0.0170942	-0.123174	-0.340973	-0.441788	-0.309252	-0.0296676	0.155453	0.0531612	-0.288417	-0.584489	-0.544645	-0.149056	0.285994	0.352087	-0.0774017	-0.67792
ENSMUST00000209779	ENSMUSG00000030798;ENSMUST00000209779	Cd37	CD37 antigen	FALSE		FALSE	0	0.102626	Damped	1.65142	0.319326	19.6764	3.91746	7.4085	-0.0125918	0.0235228	0.219682	0.0122814	0.0204113	0.243329	-0.24067	0.389272	0.36715	-0.633595	-0.722083	-0.6673	-0.300467	-1.22346	-0.391112	-0.388909	-0.149985	0.0664291	-0.182984	0.411442	0.32335	0.14083	1.56469	0.0740139	0.811509	1.20018	0.20806	0.000968446	-0.427006	-1.00763	-0.270379	-0.423539	0.765007	0.123781	0.424405	0.589595	-0.0132016	0.271584	-0.0657192	0.0129034	0.0645265	-0.245352	0.0762332	-0.628591	-0.228078	0.35561	1.09306	0.381513	1.15723	0.259759	0.459924	0.0973692	-0.104422	-0.141354	-0.323038	-0.786237	-0.514333	-0.202753	0.143797	0.214566	-0.0916582	0.570145	-0.463666	0.352214	-0.1578	-0.770343	-1.33081	0.127287	0.0805681	-0.422419	-0.682378	-0.649451	-0.390012	-0.0408562	0.253835	0.396528	0.363307	0.198948	-0.0121813	-0.184284	-0.261738	-0.233817	-0.13027	-0.00295432	0.0972171	0.138692	0.117212	0.0523054	-0.024262	-0.0823591	-0.104192	-0.0885159	-0.0480161	-0.00209207	0.0314752	0.0427177	0.0316715	0.00650722	-0.0209639
ENSMUST00000209787	ENSMUSG00000038225;ENSMUST00000209787	Primpol	primase and polymerase (DNA-directed)	FALSE		FALSE	0	0.000777149	Harmonic	0.250975	0.407705	15.4111	-1.03056	2.5277	-0.038514	-0.0123721	0.362582	3.58465e-05	0.000184492	0.00219938	0.471626	-0.224478	1.01982	0.321151	0.694306	0.364158	0.186699	-0.00113561	0.264631	-0.417614	-0.446903	0.475469	-0.502991	-0.259547	-1.73293	-0.185811	-0.868509	-0.355054	0.0104779	0.0133601	0.87491	0.176785	0.296942	0.73824	0.380556	-0.0538911	-0.129972	0.00176217	-0.263994	-0.262165	0.079808	-0.224377	0.249936	-0.135801	0.711163	-0.316502	0.123584	0.573562	-0.393392	0.753207	0.0309511	-0.148054	-0.811143	-0.485528	-1.21117	-0.686394	-1.13043	0.0360814	-0.11162	-0.0314736	0.270289	0.0846822	0.115	0.595979	0.817602	-0.0178156	-0.496152	0.449301	0.0891232	-0.139457	0.936687	0.0305338	-0.22627	-0.0472683	0.136956	0.210634	0.12764	-0.0596316	-0.233343	-0.284359	-0.180814	0.0119873	0.172756	0.200519	0.078037	-0.117492	-0.263089	-0.267344	-0.127802	0.0676295	0.19606	0.176891	0.0223978	-0.170131	-0.279656	-0.237484	-0.0703508	0.116529	0.205693	0.141267	-0.0360289	-0.214611	-0.282261
ENSMUST00000209833	ENSMUSG00000110105;ENSMUST00000209833	Gm45844	predicted gene 45844	FALSE		FALSE	0	-0.0725661	Forced	0.0655819	0.476174	13.1951	7.86584	9.87145	0.0827269	0.0212995	0.0277269	0.751977	0.775501	1	1.02516	0.671104	0.247067	0.445553	-0.0072201	-0.587826	-0.910314	-0.173437	-0.466912	-0.0976685	-0.217301	0.467051	0.190047	0.234332	-0.150922	-0.011512	-0.312169	-0.12658	-0.355385	0.0211648	-0.991275	-0.130677	-0.599046	-1.23063	-0.127381	-0.664914	0.532066	0.658079	0.51548	0.872783	-0.217194	0.112739	0.187023	-0.578117	-0.0235761	0.336454	0.998423	-0.494287	-0.7049	0.545505	-0.321766	-0.076592	0.559405	-0.0330469	0.816438	0.0803453	0.627917	0.275299	0.529463	0.385433	1.07629	-0.538501	0.312844	-0.570637	-0.623491	-0.367051	-0.033906	-0.512694	-0.425488	0.193941	-0.16591	-0.226338	0.136332	0.0407754	-0.0315562	-0.0112589	0.0976773	0.210033	0.224169	0.111888	-0.0444482	-0.109553	-0.00997148	0.189462	0.322982	0.258875	0.0245698	-0.193446	-0.194369	0.056549	0.370464	0.471748	0.235085	-0.177094	-0.417377	-0.240407	0.258055	0.674933	0.618386	0.0658905	-0.55759	-0.696164	-0.148076
ENSMUST00000209844	ENSMUSG00000070427;ENSMUST00000209844	Il18bp	interleukin 18 binding protein	FALSE		FALSE	0	-0.0255294	Harmonic	0.129715	0.332104	18.9193	1.51355	14.3619	-0.078277	0.017596	0.0479888	0.584392	0.617179	1	0.0256526	0.363066	0.971927	-0.632977	-0.526196	-0.117517	-0.907427	-0.635472	-0.995	-0.400217	-0.00531808	-0.889841	-0.248617	-0.258556	-0.294665	-0.416029	-0.580814	-0.433303	0.11009	-0.559125	0.180712	0.11824	0.570651	-0.375697	-0.0571171	0.0410669	0.631402	0.271238	0.890379	0.63828	0.208787	1.39286	0.632839	0.915116	0.583983	0.322853	0.144543	0.579696	0.438032	0.691553	1.44579	0.657954	1.46519	0.98937	0.723899	0.346288	-0.0595486	-0.280353	-0.644622	-0.525116	-1.01237	-0.318775	0.229277	-0.632232	-0.259613	0.486486	-0.241775	-0.479962	-0.720575	-1.26355	-1.45748	-0.801956	0.0287362	0.0757002	0.0578591	-0.020388	-0.128023	-0.219565	-0.25418	-0.213765	-0.112044	0.00975617	0.0994796	0.11625	0.0489189	-0.077505	-0.210889	-0.293328	-0.28614	-0.18777	-0.0364149	0.104582	0.173082	0.135364	0.00234036	-0.17287	-0.315935	-0.362673	-0.28762	-0.117184	0.0791772	0.217041	0.233116
ENSMUST00000209851	ENSMUSG00000031577;ENSMUST00000209851	Tti2	TELO2 interacting protein 2	FALSE		FALSE	0	0.0802633	Damped	1.90344	0.178645	35.1713	2.99293	18.4178	-0.154349	-0.0134933	0.313527	0.000352101	0.0011072	0.0131993	0.081279	-0.303103	0.477791	-0.362111	0.658596	0.0143654	0.756727	0.259524	0.349805	0.544716	0.0863442	0.769014	0.214899	0.419994	0.0401505	-0.220279	-0.743668	0.22131	-0.248136	-0.500215	-0.134122	-0.788496	-0.936902	0.414665	-0.717709	-0.671294	-1.33785	-0.704165	-0.146659	-0.465392	0.799685	-0.378708	0.41861	0.314362	-0.59556	0.899968	-0.140622	-0.0875345	0.946744	-0.100386	0.683855	0.319446	-0.0126929	0.0552128	0.087942	-0.0958279	-0.6897	0.68253	-0.313978	0.183301	-0.110161	-0.135179	-0.827257	0.111458	-0.422315	-0.78844	-0.916685	0.189603	0.771255	0.110613	1.14562	0.832183	0.329759	0.610108	0.755225	0.767387	0.664822	0.47711	0.239875	-0.0104732	-0.24132	-0.427277	-0.552218	-0.609887	-0.603194	-0.542505	-0.443263	-0.323344	-0.200506	-0.0902301	-0.00416425	0.0507382	0.0723728	0.0630228	0.0284289	-0.023427	-0.083632	-0.143572	-0.195943	-0.235451	-0.259164	-0.26652	-0.259042
ENSMUST00000209856	ENSMUSG00000031485;ENSMUST00000209856	Plpbp	pyridoxal phosphate binding protein	FALSE		FALSE	0	5.07833	Repressed	-0.646408	0.584471	10.7502	33.0278	2.61733	0.133559	-0.03034	0.0508952	0.627315	0.658296	1	-0.651406	1.05789	-0.235837	0.682597	0.590614	0.442608	0.110386	0.500094	-0.093096	0.102553	-0.0708032	0.230608	-0.300151	0.392477	0.159206	-0.372774	-0.373937	0.18707	-0.0868603	-0.348605	-0.597222	-0.0496398	0.021956	-0.374599	0.0506846	-0.365143	-0.393653	-0.581518	-0.546621	-0.953467	0.380678	-1.03081	0.0310295	0.143167	-0.0700832	-0.201609	-0.252513	-0.0560809	0.19892	0.139952	0.21035	0.168976	-0.594194	0.883308	-0.393734	0.400527	-0.282137	0.0777379	0.195346	0.250882	0.721174	-0.0976613	0.404674	0.0127648	-0.509479	0.693506	-0.0788378	-0.30022	-0.028635	0.0528287	0.506718	0.122721	0.133559	0.133559	0.133559	0.133559	0.133559	0.133559	0.133559	0.133559	0.133559	0.133559	0.133559	0.133559	0.133559	0.133559	0.133559	0.133559	0.133559	0.133559	0.133559	0.133559	0.133559	0.133559	0.133559	0.133559	0.133559	0.133559	0.133559	0.133559	0.133559	0.133559	0.133559
ENSMUST00000209858	ENSMUSG00000063511;ENSMUST00000209858	Snrnp70	small nuclear ribonucleoprotein 70 (U1)	FALSE		FALSE	0	0.0378057	Damped	0.674737	0.455124	13.8054	0.883159	11.8649	-0.0714058	0.00373079	0.0970441	0.268676	0.305476	1	0.973786	-0.305	0.259207	0.226776	-0.217429	-0.237432	-0.875526	-0.0691851	0.295594	-0.187642	0.287166	0.155571	-0.218649	-0.381439	-0.0536829	-0.850122	0.194514	-0.877308	0.0919882	-0.16258	1.35609	-0.682106	-0.281367	0.475507	0.276426	0.15657	0.55416	1.07266	0.283567	0.700448	-0.346275	-0.0401523	-0.209809	-0.165972	-0.134444	0.253227	-0.682436	0.605788	-0.155415	-0.385283	-0.216655	0.191619	0.0838047	0.868703	0.847953	0.197353	-0.281936	0.067076	-0.93872	-0.796091	-1.19951	-0.351863	-0.491789	-0.288826	-0.828924	-0.181121	-0.186776	-0.369552	1.03454	0.00561572	1.63094	0.423882	0.465379	0.2206	-0.224074	-0.522535	-0.462898	-0.115706	0.239233	0.33671	0.122796	-0.220338	-0.427439	-0.353999	-0.0752049	0.186119	0.236401	0.0535195	-0.209189	-0.350034	-0.272877	-0.0511205	0.139362	0.158823	0.00520804	-0.194344	-0.287701	-0.212989	-0.0381528	0.0991575	0.0992957	-0.0278517	-0.178214
ENSMUST00000209859	ENSMUSG00000049411;ENSMUST00000209859	Tmem241	transmembrane protein 241	FALSE		FALSE	0	-0.0497463	Forced	0.100548	0.648821	9.68401	-14.9716	3.70704	0.0155551	0.0018489	0.091712	0.295866	0.333267	1	0.0883738	-0.703448	0.232772	-0.643932	0.647168	-1.29423	-0.371406	-0.262838	-0.249075	0.490885	-0.183879	1.42979	0.228531	0.751264	0.0796917	-0.000204796	0.509776	-0.000850406	0.131942	0.535003	0.323622	-0.354808	-0.491368	0.0411095	0.262715	-1.04821	-0.562277	0.289686	0.166307	0.0504111	-0.314331	0.0582082	-0.0726499	0.0780477	1.11072	-0.235362	-0.0682131	0.802165	0.0859545	0.076315	0.0891261	-0.533818	0.110339	-1.12475	-0.256024	-0.379018	-0.522684	0.427148	0.348536	0.0945135	0.539504	0.477872	-0.0420261	0.287761	-0.505756	-0.256285	-0.584318	0.212701	0.591511	-0.405215	-1.15389	1.15525	0.0995255	0.147013	-0.00265458	-0.139981	-0.0525287	0.148754	0.166293	-0.0461002	-0.185914	-0.0305851	0.211936	0.177882	-0.10932	-0.234564	0.0116602	0.289631	0.175275	-0.196621	-0.28119	0.0816541	0.380825	0.149672	-0.311873	-0.318263	0.18794	0.482048	0.0896661	-0.457712	-0.33468	0.339726	0.586253
ENSMUST00000209885	ENSMUSG00000038482;ENSMUST00000209885	Tfdp1	transcription factor Dp 1	FALSE		FALSE	0	0.10349	Damped	2.99726	0.180891	34.7346	4.02147	12.5032	-0.0942912	-0.0309627	0.459626	1.61576e-07	3.22399e-06	3.84342e-05	0.153199	0.765196	0.476986	1.34813	1.02146	0.946954	0.794468	0.0859395	-0.295847	0.276567	-0.60336	-0.0365039	-0.512263	-0.565919	-0.487218	-0.675114	-1.00107	-0.222583	-0.728104	-0.352332	-0.790398	-0.450604	-0.689876	-0.498338	-0.113542	-0.325313	-0.12737	-0.164782	-0.224345	0.440244	0.975574	0.501223	0.830983	0.354565	-0.0976502	0.320805	-0.183272	0.319675	0.156774	-0.40632	-0.772017	-0.122851	-0.771286	-0.182553	-0.448789	-0.123637	-0.139802	0.0300961	0.407058	0.0570066	0.572616	-0.0342216	-0.337018	0.452416	-0.147286	0.0756367	-0.104356	-0.480012	-0.185703	0.162698	1.32995	0.374207	1.50988	1.30526	0.961993	0.549385	0.132558	-0.235012	-0.516071	-0.691268	-0.758251	-0.728783	-0.624624	-0.472904	-0.301692	-0.136275	0.00352157	0.104818	0.162007	0.176107	0.153392	0.103616	0.0381308	-0.0318497	-0.096639	-0.149018	-0.184687	-0.20226	-0.202901	-0.189693	-0.166895	-0.139183	-0.110977
ENSMUST00000209892	ENSMUSG00000025510;ENSMUST00000209892	Cd151	CD151 antigen	FALSE		FALSE	0	-0.067893	Forced	0.0751844	0.306597	20.4933	7.47235	16.6147	-0.0311973	-0.00488452	-0.0426567	0.626822	0.657795	1	-0.0853819	-0.818705	0.0941184	0.459464	0.565237	0.127541	0.105646	0.075324	0.202771	0.342662	0.18965	0.393126	-0.074193	0.274314	0.0234111	-0.227195	-0.182986	0.239695	0.603566	0.405264	-0.00883873	0.819511	-0.0960809	-0.676756	-0.454217	-1.03306	0.0180105	-0.4071	-0.317909	0.940623	-0.00856313	-0.00947997	-0.208602	-0.233889	-0.373855	0.441443	-0.127318	0.110062	-0.330303	-0.377819	-0.147401	-0.718303	-0.721814	0.112031	-0.158152	-0.730651	0.245523	-0.525065	0.269665	0.656119	0.263805	0.0180044	-0.301337	-0.860019	-0.0577856	-0.836873	0.182901	1.10046	0.175178	1.93589	0.89535	-0.357501	-0.013649	0.0529096	0.0959341	0.0950111	0.0441135	-0.043927	-0.139745	-0.206632	-0.213967	-0.150192	-0.0301505	0.106936	0.209411	0.231772	0.153537	-0.00902863	-0.203992	-0.359072	-0.407228	-0.313891	-0.0953417	0.180323	0.412549	0.503312	0.396194	0.104719	-0.282822	-0.627357	-0.786574	-0.670645	-0.285335
ENSMUST00000209902	ENSMUSG00000004698;ENSMUST00000209902	Hdac9	histone deacetylase 9	FALSE		FALSE	0	-0.00418547	Harmonic	0.395791	0.3175	19.7896	0.808179	17.2441	0.049575	-0.025367	0.260206	0.00301849	0.00629337	0.0750251	0.0246405	0.099177	1.52395	-0.748192	-0.254048	0.641643	0.162225	-0.0415737	0.374143	0.153117	-0.0554584	0.536204	-0.237657	-0.136017	-0.422937	-0.486632	-0.553604	-0.245182	-0.593249	-0.143428	-0.236116	-0.103561	-0.0496265	0.150374	0.217076	0.030013	0.239399	-0.278845	-0.0714458	0.132896	-0.0153248	0.486162	-0.0891285	0.112256	-0.137757	-0.28726	-0.413164	0.386128	0.838602	-0.487304	-0.366105	0.198603	-0.555075	0.141112	-0.706255	0.551892	-0.177526	0.302295	0.388351	0.450122	0.816989	0.291427	-0.246112	0.436773	-0.502969	-0.428572	-1.03256	-0.130458	-0.112718	-0.0588813	1.15111	-0.277063	0.0113944	0.25939	0.427326	0.448781	0.314124	0.0747612	-0.176474	-0.341321	-0.354514	-0.209614	0.0379787	0.292193	0.453557	0.458115	0.302765	0.0469823	-0.209935	-0.367412	-0.362958	-0.196957	0.0669593	0.326288	0.479461	0.465617	0.288773	0.0167946	-0.244637	-0.393079	-0.369467	-0.181597	0.0983576
ENSMUST00000209913	ENSMUSG00000038365;ENSMUST00000209913	Fbxo25	F-box protein 25	FALSE		FALSE	0	0.203824	Repressed	6.24092	0.27703	22.6805	3.25721	10.9229	0.0282365	-0.00206142	0.351918	6.04139e-05	0.000276376	0.00329476	1.24054	0.813073	1.29657	1.55523	1.34743	0.324625	-0.826897	0.452304	-0.626709	-0.673195	-0.866285	-0.533394	-0.153301	-0.793297	-0.195408	-0.19799	-0.453358	-0.672102	-1.18504	-0.807	-0.957906	0.105493	0.575341	0.342523	0.139287	0.838233	-0.390523	0.401237	-0.00427804	0.0950301	0.429047	-0.272773	-0.105196	-0.467578	-0.552832	-0.223176	0.103257	-0.770637	-0.637214	-0.181961	-0.321681	0.0318253	-0.165043	0.724854	-0.160211	0.520775	0.27059	0.0494727	-0.144156	0.475427	0.0246973	0.0650125	0.84296	-0.458144	0.206839	-0.291155	-0.403432	-0.212783	0.268872	0.00289228	1.56974	-0.218525	1.78415	1.01437	0.228112	-0.350487	-0.630079	-0.63303	-0.451136	-0.196854	0.0348815	0.187187	0.244309	0.22223	0.153606	0.0730983	0.00707055	-0.030967	-0.0398093	-0.026772	-0.00280494	0.0217689	0.039914	0.0487375	0.048907	0.0432725	0.0353438	0.0280934	0.0233101	0.0214979	0.022166	0.0242982	0.0268116
ENSMUST00000209927	ENSMUSG00000074129;ENSMUST00000209927	Rpl13a	ribosomal protein L13A	FALSE		FALSE	0	-0.00523244	Harmonic	0.346494	0.536189	11.7182	-15.5153	5.49972	-0.20126	-0.0311728	0.217549	0.0131514	0.0216249	0.257796	-0.0842866	0.219125	-0.0799941	0.375397	0.0259751	0.422901	-0.0860721	0.296038	-0.174126	-0.194876	-0.548646	-0.21296	-0.530305	-0.559492	-0.0570816	-1.02849	-0.560682	-0.105269	-0.0210357	-0.206575	0.173652	0.0642232	-0.340107	0.656186	0.612948	-0.433648	0.656253	-0.377582	0.160224	0.933276	0.943668	0.592101	-0.43455	0.798687	-0.698712	0.238694	-0.332456	0.342037	0.29095	-0.152871	-0.821733	0.565461	0.152124	-0.00911866	0.131131	0.524048	-0.123578	0.149676	0.523262	-0.514776	0.640161	0.306228	0.209655	0.711933	-0.137425	0.0770251	-0.508728	-0.647303	-0.630617	-0.602845	0.146102	-0.789566	-0.537883	-0.256617	0.0857021	0.130475	-0.172414	-0.508761	-0.525945	-0.202575	0.125577	0.114189	-0.228361	-0.546073	-0.50527	-0.145	0.16002	0.0891096	-0.287269	-0.577346	-0.475798	-0.0850727	0.187833	0.0552834	-0.347885	-0.601421	-0.437683	-0.0241122	0.207905	0.0129728	-0.408833	-0.617242	-0.391299
ENSMUST00000209935	ENSMUSG00000031554;ENSMUST00000209935	Adam5	a disintegrin and metallopeptidase domain 5	FALSE		FALSE	0	0.00996098	Harmonic	0.961172	0.12458	50.435	6.53103	48.4455	0.0945757	0.0166886	0.521479	2.78401e-09	1.7189e-07	2.04915e-06	0.905253	-0.00198023	0.127083	-0.0930169	-0.650288	-0.840035	-0.972139	-0.588978	-0.590023	-0.352715	0.0663323	-0.71905	-0.092865	-0.22752	0.125246	-0.650152	-0.752213	-0.290124	-0.601158	-0.353862	-0.287051	-0.283959	0.0325088	0.0142447	0.286238	0.996036	0.609695	1.17007	0.469427	0.486243	0.316231	0.458937	0.72172	0.666241	0.653589	0.45852	0.112259	0.555857	-0.0430076	1.22959	1.25136	0.823535	1.21535	0.886106	0.767423	0.157596	-0.410171	-0.0480583	0.160883	-0.91675	0.184622	0.0997032	0.454101	-0.300211	-0.47737	-0.790613	-0.284519	-0.761751	-0.24356	-0.792956	-1.44335	-1.16512	-0.0603974	-0.271913	-0.45681	-0.60429	-0.706058	-0.756783	-0.754365	-0.700001	-0.598044	-0.455678	-0.282419	-0.0894884	0.11091	0.306355	0.484975	0.63616	0.751194	0.823743	0.850203	0.829861	0.764888	0.660142	0.522823	0.361985	0.187941	0.0116118	-0.156158	-0.305262	-0.426937	-0.514271	-0.562592
ENSMUST00000209953	ENSMUSG00000070056;ENSMUST00000209953	Mfhas1	malignant fibrous histiocytoma amplified sequence 1	FALSE		FALSE	0	-0.215873	Overexpressed	0.000387185	0.473514	13.2693	-11.2072	10.3989	-0.0185027	-0.000207705	0.0981105	0.263451	0.30019	1	-0.139445	-1.22983	0.075742	-0.824985	-0.0653876	0.563448	-0.0907027	1.04016	0.178382	0.457611	-0.227524	0.787314	0.00319423	-0.0569746	-0.0563325	-0.372046	-0.0012197	-0.0325759	0.543448	-0.465818	0.245886	-0.0537165	0.297877	-0.218966	0.00902057	0.449842	-0.429674	1.00127	-0.320774	-0.54045	-0.545994	-1.16747	-0.188144	-0.928686	0.0425892	-0.239257	0.115371	-0.254852	0.0186053	-0.128421	0.977565	-0.457391	0.500542	0.954466	0.40297	1.51219	0.534035	0.123856	-0.123836	-0.0458667	0.216797	0.256992	-0.419152	1.19781	0.194613	-0.241556	-0.225397	-0.410636	-0.630694	-0.105274	-0.329366	-0.952338	-0.017476	-0.0187377	-0.0204245	-0.0209267	-0.0190572	-0.0155738	-0.0134027	-0.0156199	-0.0221772	-0.0282689	-0.0270019	-0.0157843	-0.00147361	0.00199756	-0.015008	-0.0450058	-0.062305	-0.0411881	0.0160641	0.066542	0.0515527	-0.0479098	-0.169015	-0.191409	-0.0373798	0.220398	0.356894	0.157803	-0.341009	-0.757529	-0.593203
ENSMUST00000209963	ENSMUSG00000007833;ENSMUST00000209963	Aldh16a1	aldehyde dehydrogenase 16 family, member A1	FALSE		FALSE	0	0.0467888	Damped	0.724108	0.532163	11.8069	-0.217141	0.408034	0.05618	-0.0266463	0.106642	0.224171	0.259436	1	-1.11454	-0.312601	0.378978	-0.0463653	0.735375	0.464052	0.37455	-0.720055	-0.427531	-0.271402	0.294832	0.265342	0.136486	0.887784	0.528557	0.0393036	0.360195	-0.388709	-0.322884	0.401178	0.424079	-0.0711754	0.396943	-0.122699	-0.0166851	0.316643	-0.250313	0.0635927	-0.238894	-0.525501	-0.193468	-0.311957	-1.01246	0.768473	-0.0444675	-0.191155	-0.266254	0.0855366	0.65431	-0.268379	0.0491112	0.485915	-0.165931	-0.376823	-1.03044	-0.0137665	-0.383161	0.13923	-0.223041	0.538157	-0.0689557	0.177362	-0.534287	0.304435	0.473608	-0.832647	0.0246401	0.0420257	0.203118	0.335133	0.179577	0.443885	0.599476	0.359761	-0.157515	-0.418128	-0.188347	0.261724	0.469164	0.251354	-0.139211	-0.302459	-0.0979255	0.240104	0.366803	0.176273	-0.115508	-0.21214	-0.0358903	0.215288	0.287333	0.125296	-0.0903332	-0.14241	0.00574283	0.190332	0.226315	0.0915292	-0.0660288	-0.0891569	0.032913	0.166992	0.179963
ENSMUST00000209969	ENSMUSG00000110277;ENSMUST00000209969	Gm45871	predicted gene 45871	FALSE		FALSE	0	0.162382	Repressed	5.60759	0.231767	27.11	3.99505	9.8726	0.140018	-0.0090084	0.379645	1.51002e-05	9.47062e-05	0.00112902	1.15238	0.129335	1.26973	0.272323	0.176849	0.653771	-0.167791	0.0229059	-1.20785	-0.378135	-1.22849	-0.992987	-0.678064	-0.452739	-0.695013	0.323768	-0.262573	-0.394243	-0.496545	0.127529	0.398452	0.35365	1.73531	-0.0923316	0.302715	0.550028	-0.286463	-0.436726	-0.22231	-0.128373	0.38211	0.426626	0.102426	0.564648	-0.115983	-0.312061	-0.512338	-0.344332	-0.499214	0.339165	0.587955	-0.321729	-0.355031	0.660093	0.428137	-0.223468	0.395848	-0.023435	-0.189341	1.19059	0.364304	0.20597	0.129478	-0.44715	-0.286269	-0.586459	-0.773874	-0.299602	0.0538296	-0.322359	0.434204	0.147316	2.00454	1.17702	0.369623	-0.260232	-0.634627	-0.748818	-0.651909	-0.422001	-0.142389	0.116697	0.308647	0.413326	0.433803	0.389293	0.306803	0.213518	0.131263	0.0735847	0.0453121	0.0439984	0.062433	0.0914183	0.122177	0.148008	0.165063	0.172333	0.171063	0.163878	0.153868	0.143839	0.135819
ENSMUST00000209984	ENSMUSG00000063229;ENSMUST00000209984	Ldha	lactate dehydrogenase A	FALSE		FALSE	0	-0.0515298	Forced	0.0941387	0.332542	18.8944	3.92589	7.08872	0.0370768	0.000648731	0.320992	0.000253508	0.000850831	0.010143	-0.135137	0.016853	0.0548709	0.541795	-0.0106161	-0.459122	-1.37897	-0.916146	-1.10651	-0.261404	0.634234	0.0987229	0.326625	0.897322	0.742702	0.446042	1.19063	0.330747	1.32911	0.181915	0.354856	0.696879	0.413433	-0.188771	-0.0358092	-0.119695	-0.153549	-0.10329	-0.834573	-0.0964801	-0.216503	-1.03677	-1.21151	0.350548	0.78395	-0.487197	0.274522	0.149277	-1.06251	0.251921	-0.685163	-0.428187	-0.427297	-0.539739	-0.712927	0.303452	-0.0449761	0.403181	0.2861	-0.00203287	0.316707	-0.0754761	0.489766	0.297046	1.1629	0.200022	0.694797	0.166059	-0.359247	-0.112359	-0.413088	-0.594746	0.0290779	-0.0527167	-0.102839	-0.0952156	-0.0270201	0.0775252	0.175153	0.221022	0.1888	0.0845605	-0.0524392	-0.163885	-0.196673	-0.127457	0.0235775	0.197105	0.317199	0.323826	0.201673	-0.00807275	-0.220198	-0.339164	-0.301131	-0.106232	0.174545	0.42372	0.525334	0.417478	0.126121	-0.237078	-0.515894
ENSMUST00000210005	ENSMUSG00000019139;ENSMUST00000210005	Isyna1	myo-inositol 1-phosphate synthase A1	FALSE		FALSE	0	-0.0347747	Forced	0.157215	0.561488	11.1902	-3.77397	6.72137	-0.0064154	-0.0142779	0.134369	0.125635	0.154455	1	-0.322559	-0.874969	0.450288	-0.102887	0.774191	-0.306868	-0.0936093	0.285605	-0.021869	0.873831	-0.370332	0.270674	-0.210143	-0.364875	0.681001	-0.565106	-0.602857	-0.240412	-0.443636	-0.179859	-0.037093	1.23426	0.0214987	0.663732	-0.115029	-0.330385	0.21446	-0.0156693	0.0614591	0.880708	0.136203	0.212132	-0.188827	-0.462348	-0.393218	-0.323605	0.151923	-0.514788	-0.154134	0.450951	0.458946	0.552107	-0.335992	0.648856	-0.492249	0.00484411	0.415636	-0.440233	0.501317	-0.229303	0.278619	-0.448147	-0.451981	0.0310983	0.485607	-0.37172	-0.280059	0.465654	-0.285247	-0.0921342	-0.392564	0.0684272	-0.197056	-0.123839	0.0926678	0.208309	0.0798975	-0.159213	-0.235951	-0.0484255	0.201984	0.225482	-0.0218942	-0.268894	-0.225173	0.0788192	0.304524	0.181014	-0.171691	-0.355539	-0.142278	0.246033	0.36559	0.056512	-0.348791	-0.380866	0.0248686	0.423056	0.345133	-0.151604	-0.513467	-0.305417	0.269056
ENSMUST00000210013	ENSMUSG00000031639;ENSMUST00000210013	Tlr3	toll-like receptor 3	FALSE		FALSE	0	-0.0408487	Forced	0.224973	0.377309	16.6526	7.98756	12.1354	0.0881454	-0.0106764	0.250608	0.00428404	0.00841691	0.10034	0.350103	0.210056	0.295247	0.404748	0.302108	0.422699	-0.385205	0.368273	-0.576942	0.325546	-0.14498	0.242344	0.565439	-0.00264173	0.509411	0.661101	-0.171907	0.400618	-0.213763	-0.695459	0.148669	-0.124908	0.219731	0.672848	-0.080017	0.358128	-0.721472	0.0125488	-0.976184	-0.642881	-0.339136	-1.25887	-0.64148	0.178942	0.825713	-0.653933	-0.0202181	-0.175493	-0.134587	-0.579733	-0.917531	-0.606284	-1.19403	-0.876363	-1.19717	-0.763938	-0.622614	-0.450692	0.668778	0.723906	1.76152	1.09893	0.668683	0.797356	0.175073	0.060031	0.388128	0.138855	-0.148318	0.844402	0.519889	-0.000397317	0.375227	0.316491	0.123212	-0.106414	-0.245211	-0.206708	0.00234695	0.277872	0.469218	0.460666	0.240052	-0.0855216	-0.340287	-0.373685	-0.147926	0.230978	0.561107	0.651022	0.429266	-0.00488895	-0.423223	-0.587064	-0.381799	0.107544	0.627539	0.885795	0.713522	0.1718	-0.463495	-0.83992	-0.721887
ENSMUST00000210014	ENSMUSG00000031529;ENSMUST00000210014	Tnks	tankyrase, TRF1-interacting ankyrin-related ADP-ribose polymerase	FALSE		FALSE	0	-0.0915416	Forced	0.0371786	0.394683	15.9196	0.703366	14.1375	0.370748	0.0229534	0.231413	0.00834802	0.0147159	0.175433	-0.640597	0.0254065	-0.244337	-0.514711	-0.165992	-0.426447	-0.0334485	-0.319061	-0.295916	-0.031058	-0.343517	0.0251882	-0.285963	0.283684	0.596174	-0.380749	0.000803016	0.34975	0.527272	0.540057	0.0715125	0.866996	0.318336	-0.285448	-0.412544	0.397363	0.168414	0.186658	0.704497	-0.00604733	0.176888	0.0369012	-0.141723	-0.309514	0.548202	-0.47825	0.263672	-0.128658	-1.19781	0.350047	-0.308643	-0.442653	0.123991	-0.182448	0.448295	-0.132592	1.05484	0.0956205	0.575811	0.739855	0.518621	0.316826	0.481141	0.167047	0.14768	0.394854	0.965866	-0.566063	-0.555816	-0.537889	-1.78728	-1.1475	0.413553	0.441209	0.428108	0.374673	0.307922	0.269056	0.289222	0.367026	0.462909	0.517479	0.486569	0.37332	0.235627	0.159084	0.206287	0.371073	0.568753	0.676003	0.60416	0.364463	0.0807392	-0.0693684	0.03965	0.3882	0.795307	1.00515	0.840166	0.33349	-0.250494	-0.543472	-0.294405
ENSMUST00000210030	ENSMUSG00000038143;ENSMUST00000210030	Stox2	storkhead box 2	FALSE		FALSE	0	-0.00500115	Harmonic	0.24509	0.534111	11.7638	-0.335427	0.628009	-0.110089	0.00872687	0.246343	0.00498762	0.00956475	0.114024	1.34122	0.0720529	0.599403	0.109328	-0.183564	-0.21563	-0.563027	-0.203821	0.111531	-0.173439	0.782121	-0.0702747	-0.0614132	0.711651	0.0258267	0.0523089	-0.283255	-0.10062	-0.264802	-0.146995	0.280952	-0.387841	-0.128714	0.286937	0.488001	-0.29513	-0.56593	-0.165207	-1.2034	-0.349984	-0.451538	-0.529931	-0.343238	-0.0581882	0.0940433	0.0538824	1.00132	-0.566723	-0.659729	0.750006	1.03136	-0.245365	0.871864	-0.338307	-1.00378	-0.201077	-1.14938	-0.281292	-0.0933199	-0.00420706	0.370894	0.631866	0.395066	0.0459409	-0.398033	-0.373017	-1.11319	0.289726	0.360497	0.21717	1.2971	0.660046	0.136957	0.0557166	-0.199086	-0.363727	-0.265768	-0.00462866	0.149262	0.0344931	-0.232063	-0.374218	-0.242617	0.0283829	0.15784	0.00945479	-0.264969	-0.380788	-0.215741	0.06104	0.162312	-0.0192009	-0.29723	-0.383079	-0.185374	0.0927555	0.162346	-0.0512017	-0.328248	-0.380788	-0.151826	0.122922	0.157668
ENSMUST00000210039	ENSMUSG00000040189;ENSMUST00000210039	Odad1	outer dynein arm docking complex subunit 1	FALSE		FALSE	0	-0.0880893	Forced	0.0389265	0.494942	12.6948	-0.225914	0.456445	0.0262581	-0.00485058	0.412704	2.55076e-06	2.45521e-05	0.000292692	-0.223338	1.54	0.385594	0.0288595	0.232064	-0.550381	-0.783362	-0.10246	-0.802248	-0.556234	0.152362	-0.373798	0.639511	0.373947	0.122775	0.280762	0.0131882	-0.178504	-0.25253	0.316185	-0.587373	0.388248	-0.688365	0.226138	0.389975	-0.640652	0.0672352	0.137946	-0.165789	1.08276	0.613466	0.0807798	-0.173718	-0.281697	-0.0476343	-1.14349	-1.10664	0.0295202	0.376183	-0.67897	-0.409543	0.749817	0.444104	-0.388653	-0.474717	-0.360209	-0.312309	-0.812836	0.379854	0.101102	1.31575	0.913687	0.680873	1.42403	0.479861	0.561579	-0.318509	-0.172324	-0.434805	-0.87555	-0.406127	-0.518992	0.081862	0.0921052	0.0388692	-0.0371583	-0.0647962	-0.00724979	0.0946901	0.148247	0.0908635	-0.0417931	-0.132363	-0.0827102	0.0848233	0.226418	0.19633	-0.00860682	-0.218369	-0.225381	0.0163878	0.314545	0.383583	0.110737	-0.298646	-0.463939	-0.173817	0.371074	0.678189	0.396445	-0.307546	-0.815358	-0.584427
ENSMUST00000210069	ENSMUSG00000020102;ENSMUST00000210069	Slc16a7	solute carrier family 16 (monocarboxylic acid transporters), member 7	FALSE		FALSE	0	0.0510483	Damped	1.22497	0.404042	15.5508	0.75551	13.6809	-0.0127894	0.0121046	0.203686	0.020253	0.0312878	0.372991	0.470185	0.715045	0.661285	0.216799	-0.331344	0.244316	-0.465079	-0.227913	0.290524	-0.6437	0.151997	-0.199848	-0.28191	-0.337823	0.0790704	-0.335195	-0.533199	0.976831	0.411689	-0.265341	0.244127	0.213299	0.157896	0.424505	0.187703	-0.808883	-0.742129	-0.819213	-0.332619	-0.903585	0.0803406	-0.00665961	0.511989	0.623348	-0.22815	1.03236	0.0117147	-0.131888	-0.0441442	-0.298068	0.605341	-0.184543	0.375094	0.262247	-0.904709	0.188472	-0.348115	-0.781843	-0.366593	0.189837	0.177922	-0.079503	0.281593	-0.585741	0.279811	-0.78747	0.0395352	0.572365	-0.332344	1.64136	0.306052	0.0627753	0.688887	0.83701	0.469426	-0.146959	-0.624367	-0.694645	-0.355848	0.15245	0.513932	0.529596	0.223765	-0.191936	-0.461604	-0.440325	-0.168892	0.168288	0.365917	0.320951	0.0834624	-0.187759	-0.329435	-0.270558	-0.0653281	0.150977	0.249676	0.183957	0.0085475	-0.162424	-0.228527	-0.160941	-0.0125149
ENSMUST00000210078	ENSMUSG00000030798;ENSMUST00000210078	Cd37	CD37 antigen	FALSE		FALSE	0	-0.0213362	Harmonic	0.36765	0.191349	32.8363	6.01143	1.42023	-0.191405	-0.014382	0.297531	0.000695676	0.00190312	0.0226877	0.125778	0.406866	0.0218009	0.871272	0.0143409	0.699572	0.715661	-0.573834	0.329535	-0.340843	-0.543463	0.326672	0.0129529	-0.408056	-0.198002	0.24411	-0.331043	0.0961863	-0.132017	-0.467861	-0.544672	0.159926	0.321128	0.195982	0.494397	0.997476	-0.0398704	0.339741	-0.543247	0.315757	0.549497	-0.170692	-0.0551383	-0.26216	-0.681742	-0.00238001	0.274845	-0.808054	0.0451079	-0.787474	-0.934571	-0.299183	-0.772894	-0.800568	-0.883457	-0.398692	-0.572296	-0.18688	0.0282493	0.0110418	0.206225	-0.128122	-0.22637	-0.173588	0.803693	-0.561252	0.566608	0.558301	0.458002	1.21466	0.400684	1.26652	-0.374524	-0.508224	-0.600779	-0.636675	-0.608117	-0.516532	-0.372749	-0.195811	-0.010506	0.156057	0.278365	0.336356	0.318627	0.224506	0.0646174	-0.140201	-0.36154	-0.567303	-0.726305	-0.812933	-0.811187	-0.717474	-0.541678	-0.306286	-0.0435982	0.208627	0.412538	0.535796	0.55661	0.467428	0.276677
ENSMUST00000210088	ENSMUSG00000003421;ENSMUST00000210088	Nosip	nitric oxide synthase interacting protein	FALSE		FALSE	0	0.0295085	Harmonic	0.370382	0.490177	12.8182	0.792693	11.201	-0.39479	0.00436651	0.204752	0.0196071	0.0304141	0.362575	0.921819	-0.558891	0.385188	0.677876	0.490188	0.0235747	-0.411054	0.0425969	-0.1836	0.0843993	-0.432296	0.177186	0.00940507	-0.137361	0.0382806	1.05477	0.534809	0.101073	-0.535141	-0.621469	-0.806322	-0.713692	-0.439011	0.168362	0.446148	0.135306	0.351237	-0.410784	-0.596492	-0.54057	-0.0810751	-0.249878	-0.0934353	0.7387	-0.531793	-0.219192	-1.11135	-0.148691	0.251264	-0.073211	0.0527558	1.11885	0.815139	-0.167846	-0.140523	-0.530398	-0.122411	-0.448337	0.0391055	0.385259	1.06813	-0.0972349	1.15158	0.371939	0.591648	0.234579	-0.448653	-0.384134	-0.5049	-0.514988	-0.618832	0.458738	-0.107999	-0.335291	-0.600821	-0.673616	-0.501999	-0.247845	-0.134866	-0.252315	-0.485791	-0.627479	-0.56056	-0.354647	-0.195122	-0.216776	-0.390567	-0.558037	-0.575254	-0.435994	-0.269213	-0.220188	-0.324412	-0.483301	-0.556822	-0.486521	-0.341213	-0.250394	-0.289194	-0.416752	-0.518078	-0.50737	-0.400276
ENSMUST00000210101	ENSMUSG00000007837;ENSMUST00000210101	Prrg2	proline-rich Gla (G-carboxyglutamic acid) polypeptide 2	FALSE		FALSE	0	-0.0291778	Harmonic	-0.263205	0.308936	20.3382	2.92952	0.686455	0.0373161	0.00819903	0.408438	3.23337e-06	2.92618e-05	0.000348838	-1.0875	-0.226165	-0.439169	0.126485	0.0667517	0.201955	0.542393	-0.180693	0.198646	0.417005	1.1889	-0.227154	1.09435	0.444596	-0.176314	1.07742	-0.31633	-0.151946	-1.11303	-0.0150955	-0.971486	-0.358354	-0.221298	-0.323146	-0.268436	0.27336	0.110191	-0.390313	-0.280737	0.0898969	-0.70324	0.70582	0.450056	0.189842	0.939564	-0.195198	-0.0337957	-0.225011	-1.04548	0.559284	-0.0536869	-0.531841	-0.329718	-0.554294	0.0114588	-0.145901	0.217612	0.809549	1.12099	0.765352	0.949951	0.711537	0.396635	-0.220076	0.196125	-0.926844	-0.167448	-0.827823	-0.597994	-0.279868	0.36835	-0.61205	-0.256851	-0.144806	0.0434702	0.240712	0.37219	0.383782	0.26386	0.0502825	-0.181077	-0.343001	-0.369527	-0.242396	-0.000888114	0.269712	0.46789	0.513672	0.380428	0.108246	-0.207359	-0.448561	-0.518848	-0.381127	-0.0754529	0.291622	0.583712	0.684851	0.544969	0.202962	-0.222808	-0.5749	-0.714529
ENSMUST00000210116	ENSMUSG00000032737;ENSMUST00000210116	Inppl1	inositol polyphosphate phosphatase-like 1	FALSE		FALSE	0	0.0318034	Damped	0.285462	0.17955	34.9941	5.29674	5.49398	-0.0700974	0.00559202	0.18449	0.0354802	0.0507694	0.605236	0.00450115	-0.117549	0.195798	-0.684317	-0.218917	-0.109859	0.330649	-0.255698	0.22583	-0.117126	0.436823	-0.128588	-0.203157	0.85011	0.172612	-0.107746	-0.0902885	-0.306625	-0.169842	-0.231499	0.263847	-0.234961	-0.445168	0.595685	0.485745	-0.703548	-0.357801	1.08272	0.630419	0.809274	-0.0443203	0.889089	0.329462	-0.329479	-0.171804	0.00757698	-0.0515813	-0.037723	-0.0621574	-0.241228	-0.0684885	-0.297827	-0.11937	-0.0669732	-0.38733	0.055337	-0.138176	-0.732849	-0.390238	-0.721569	-0.389465	-1.36454	-0.27491	-1.49347	0.000819122	0.257273	0.198488	1.58711	0.267689	1.16687	0.00985023	0.905164	0.0223293	-0.0601512	-0.138788	-0.204022	-0.248555	-0.268115	-0.261804	-0.232004	-0.183873	-0.124537	-0.0620763	-0.004464	0.0414227	0.0705907	0.0804373	0.0709266	0.0444362	0.00531213	-0.0407938	-0.0877084	-0.129538	-0.161386	-0.179901	-0.183598	-0.172929	-0.150109	-0.118729	-0.0832261	-0.0482753	-0.0181965	0.00356385
ENSMUST00000210129	ENSMUSG00000031577;ENSMUST00000210129	Tti2	TELO2 interacting protein 2	FALSE		FALSE	0	12.2917	Repressed	4.87179	1.62955	3.85578	24.3799	0.461967	-0.124798	-0.00235539					0.0121455	1.00603	-0.538189	1.3731	0.230107	-0.218548	-0.530032	0.373571	-0.304561	-0.212641	-0.521475	-0.557892	-0.194726	-0.820899	-0.335257	-0.393932	-0.458262	0.0514606	-0.379571	-0.0552428	0.328369	-0.14126	1.61937	-0.391184	0.219812	0.420885	-0.0979563	-0.212287	-0.21928	0.425807	0.0338696	1.07449	0.920641	0.21964	0.308817	0.0154878	-0.184489	-0.39733	-0.683902	-0.2572	-0.486763	-0.368343	-0.164939	-0.797773	-0.229725	-0.289082	1.37174	-0.45147	0.690659	0.603419	0.166822	-0.0120989	-0.0456988	0.372636	-0.0622747	0.954601	-0.0937466	-0.102547	-0.225982	-0.511148	-0.548806	-0.0900774	-0.124798	-0.124798	-0.124798	-0.124798	-0.124798	-0.124798	-0.124798	-0.124798	-0.124798	-0.124798	-0.124798	-0.124798	-0.124798	-0.124798	-0.124798	-0.124798	-0.124798	-0.124798	-0.124798	-0.124798	-0.124798	-0.124798	-0.124798	-0.124798	-0.124798	-0.124798	-0.124798	-0.124798	-0.124798	-0.124798	-0.124798
ENSMUST00000210139	ENSMUSG00000003423;ENSMUST00000210139	Pih1d1	PIH1 domain containing 1	FALSE		FALSE	0	0.0461831	Damped	1.11729	0.32635	19.2529	-0.355026	1.08787	-0.00476683	-0.0307609	0.295398	0.000759997	0.00204393	0.0243663	-0.454255	-0.635073	-0.147883	-0.242434	0.865757	0.186856	0.956041	0.662692	0.181314	0.943009	0.0853066	0.905158	0.576054	0.504263	-0.111351	-0.00727494	-0.567787	-0.488177	-0.545462	-0.157495	-0.446673	0.211672	-0.119091	0.254724	-0.122264	0.306654	-0.146379	0.0177698	-0.729756	0.480187	-0.161367	0.0545736	-0.377976	-0.244501	-0.681587	-0.595487	-0.376451	-0.429929	0.205454	-0.416439	-0.718168	-0.199345	-1.23233	-0.391487	-0.813805	-0.261079	-0.310252	0.187347	0.2534	0.256507	0.63971	-0.3704	0.0365982	0.00400908	0.515219	0.0978107	0.135745	0.577048	0.159024	0.649931	1.72354	-0.291765	-0.778194	-0.391407	0.113818	0.527675	0.694923	0.571325	0.231313	-0.171855	-0.473521	-0.563606	-0.425231	-0.133155	0.183812	0.398403	0.434974	0.294802	0.0487907	-0.196649	-0.344719	-0.345584	-0.21189	-0.00826331	0.178777	0.276891	0.255209	0.132857	-0.0330051	-0.173091	-0.234398	-0.199687	-0.0911245
ENSMUST00000210155	ENSMUSG00000070002;ENSMUST00000210155	Ell	elongation factor RNA polymerase II	FALSE		FALSE	0	-0.0139862	Harmonic	0.275795	0.445826	14.0934	4.87784	3.15223	0.0550152	-0.0135906	0.410571	2.87267e-06	2.68401e-05	0.000319969	-0.123836	-0.296476	0.286659	-0.319799	0.382427	0.343706	0.431418	-0.0329767	-0.103549	-0.221744	0.0190099	-0.572587	-0.267933	-0.225998	-0.0527137	-0.59665	-0.111013	-0.205835	-0.250687	0.672982	0.406592	0.364165	-0.139449	1.09879	0.116185	0.298865	-0.178537	0.163608	-0.268548	0.0801579	-0.307323	-0.517865	-0.0983069	-0.562726	-0.127917	0.642423	-0.244385	0.611864	-0.0182631	-1.00885	-0.330985	-0.666504	-0.252295	0.235387	0.377346	0.652799	0.246329	1.74995	0.321613	1.10379	0.468407	-0.056482	-0.63173	0.0911123	-0.219024	-1.81114	-0.471061	-1.16665	0.0164209	0.152815	0.562834	0.425933	-0.153313	0.0925832	0.317112	0.35028	0.161635	-0.112797	-0.268413	-0.184443	0.0825607	0.336358	0.385105	0.186208	-0.117305	-0.299426	-0.219317	0.0700265	0.356253	0.423339	0.214458	-0.120635	-0.33272	-0.258307	0.0545936	0.376688	0.465243	0.246827	-0.122492	-0.368373	-0.301817	0.0358281	0.397526
ENSMUST00000210166	ENSMUSG00000031605;ENSMUST00000210166	Klhl2	kelch-like 2, Mayven	FALSE		FALSE	0	0.0333329	Damped	-0.767231	0.328653	19.118	2.77272	1.12237	-0.0360634	-0.00784544	0.238878	0.00647418	0.011894	0.141792	-1.00222	0.704684	0.00838532	-0.642035	-0.150979	0.0339152	0.419265	-0.0203351	0.592037	0.387294	-0.0968626	0.787825	-0.368681	0.368865	0.635725	-0.367148	-0.352238	0.197632	-0.0895251	-0.829385	-0.461522	-0.0696382	0.480491	0.338878	0.619344	1.26155	0.845744	0.138978	-0.871148	-0.0292459	-0.780856	-0.295784	0.400588	-1.10751	-0.994735	0.215054	-0.192013	-0.372686	-0.488263	-0.842037	-0.772102	-0.68467	0.080789	0.417707	0.587907	0.802283	0.0203504	0.141403	0.102137	-0.425638	0.0149451	0.312817	-0.0138781	0.372854	0.842697	-0.723784	-0.136834	-0.010917	-0.171807	0.172106	0.282117	0.406468	-0.606149	-0.316685	0.0675193	0.385084	0.51197	0.409195	0.133105	-0.193546	-0.435486	-0.500404	-0.37348	-0.118381	0.153533	0.331289	0.349122	0.21014	-0.0193777	-0.240837	-0.365258	-0.348617	-0.206736	-0.00503176	0.171124	0.252188	0.211532	0.0734375	-0.100004	-0.236419	-0.283067	-0.226884	-0.0972079
ENSMUST00000210167	ENSMUSG00000025494;ENSMUST00000210167	Sigirr	single immunoglobulin and toll-interleukin 1 receptor (TIR) domain	FALSE		FALSE	0	0.0334428	Damped	0.400325	0.37591	16.7146	3.95133	6.20324	-0.00497874	0.0194591	0.252741	0.00396714	0.00789103	0.0940713	-0.409907	-0.828468	-0.306321	-0.797002	-0.2666	-0.623293	-0.246019	0.0987356	0.296851	0.0643891	0.94922	-0.304439	0.409682	1.03317	-0.272615	1.16997	0.0624925	-0.0971137	0.888853	-0.322218	0.467894	-0.0686419	-0.374727	0.116178	-0.364022	0.417832	-0.0309734	0.211323	0.363308	-0.260593	0.0374328	-0.0389273	0.189373	0.0972267	-0.334424	1.26161	0.194992	-0.271442	-0.689401	-0.272839	-0.52541	-0.0571482	0.0800603	-0.337667	0.45524	0.311074	0.642557	0.297098	-0.15565	-0.380854	-0.803963	-0.383403	-0.145214	-0.130424	0.396678	-0.128823	0.424827	-0.501869	0.582232	-0.710147	-0.428864	0.4138	-0.19215	-0.314743	-0.267565	-0.0862505	0.125795	0.255797	0.241146	0.0988524	-0.0884818	-0.220069	-0.230768	-0.12281	0.0397255	0.168389	0.198151	0.119862	-0.0185865	-0.140968	-0.184383	-0.131259	-0.0155955	0.0981313	0.15063	0.118433	0.0238423	-0.0796864	-0.137486	-0.122316	-0.0468248	0.0456454	0.105684
ENSMUST00000210192	ENSMUSG00000030688;ENSMUST00000210192	Stard10	StAR related lipid transfer domain containing 10	FALSE		FALSE	0	0.00673437	Harmonic	0.606132	0.183834	34.1785	1.87154	23.9979	-0.176479	0.0238261	0.339121	0.00011094	0.000445211	0.00530749	0.072844	-0.34998	-0.0883215	-0.236137	0.1485	-0.293718	0.107896	0.149176	0.0801558	0.385616	0.619861	0.0100161	0.418501	0.349056	0.407704	0.114476	-0.0266956	0.339489	-0.523881	0.841015	0.513372	-0.364934	0.0511056	-0.207062	0.0316856	-0.297736	-0.0686604	-0.334699	-0.510275	-0.574776	-0.647164	-0.728975	-0.595696	-0.531213	-0.472022	-0.280176	0.134152	-0.296513	-0.199791	-0.183518	0.344443	-0.164065	1.63256	0.118203	0.863892	0.817438	0.0365052	0.528974	-0.252323	-0.19843	-0.65468	-0.0155518	0.238068	-0.716163	-0.873878	-0.373203	-0.348369	-0.0729988	1.06668	0.447138	-0.148329	1.19818	-0.521707	-0.329129	-0.118853	0.0809566	0.243902	0.348836	0.382597	0.341655	0.232446	0.0703871	-0.12229	-0.319587	-0.495237	-0.626203	-0.695687	-0.695285	-0.625984	-0.49791	-0.32886	-0.141833	0.0380899	0.187109	0.285845	0.321858	0.291203	0.198845	0.057875	-0.112334	-0.288786	-0.447961	-0.56895
ENSMUST00000210248	ENSMUSG00000003863;ENSMUST00000210248	Ppfia3	protein tyrosine phosphatase, receptor type, f polypeptide (PTPRF), interacting protein (liprin), alpha 3	FALSE		FALSE	0	0.676133	Repressed	18.6497	3.14159	2	-185.383	1.00911	0.0859882	-0.0181468	0.0181291	0.836293	0.852874	1	-0.933441	0.522083	-0.190633	-0.0422939	0.979601	0.357169	0.564661	1.23146	-0.277521	0.71462	-0.195552	0.583449	0.781633	0.187189	-0.191557	0.381014	-0.455242	0.272121	-0.491903	0.197115	-0.397298	-0.103462	0.371816	-0.512294	-0.148221	-0.592805	-0.640798	-1.0968	-0.966359	-0.635248	-0.603188	-0.883382	-0.470129	-0.687389	-0.352942	0.0763758	0.0948912	0.0862395	0.918883	-0.58066	0.301721	-0.345025	-0.561907	0.350297	0.194873	0.222941	0.632001	0.376443	0.0102756	0.498948	-0.1681	-0.334678	-0.438237	-0.162187	-0.136832	-0.101826	0.568867	-0.225732	-0.131647	1.17656	0.840176	0.416201	-0.2366	-0.0780737	0.00254961	0.043553	0.0644065	0.0750122	0.080406	0.0831492	0.0845443	0.0852539	0.0856147	0.0857983	0.0858916	0.0859391	0.0859632	0.0859755	0.0859817	0.0859849	0.0859865	0.0859873	0.0859878	0.085988	0.0859881	0.0859881	0.0859882	0.0859882	0.0859882	0.0859882	0.0859882	0.0859882	0.0859882
ENSMUST00000210250	ENSMUSG00000055707;ENSMUST00000210250	Klhl26	kelch-like 26	FALSE		FALSE	0	-0.0222698	Harmonic	0.304093	0.395509	15.8863	5.87239	1.03865	0.0265333	-0.0139799	0.180225	0.0399549	0.0562837	0.670974	-0.188738	0.0719248	0.104914	0.137633	0.456574	0.507784	-0.460064	0.710554	-0.713015	-0.0757989	-0.763509	0.0823625	-0.0547115	-0.228259	-0.0143919	0.0813796	-0.0768172	-0.00726099	-0.381162	-0.185429	0.317023	-0.566432	0.690488	0.0776297	0.805634	-0.102641	-0.0274708	-0.588229	-0.451609	-0.479875	0.199418	-0.092045	-0.352582	1.46778	0.18583	0.750819	0.0470551	0.372981	-0.0742006	0.465878	-0.495485	0.583703	-0.095296	0.14148	-0.293119	0.191154	-0.418379	-0.824798	-0.707724	-1.14473	-0.139504	-0.721127	1.23539	-0.567238	0.597769	0.190672	0.46856	-0.600075	-0.285162	0.278315	-0.0515905	0.786723	-0.101442	0.169479	0.36588	0.365028	0.158457	-0.137685	-0.34753	-0.339639	-0.10889	0.214657	0.43863	0.4224	0.164889	-0.18842	-0.427208	-0.401163	-0.114049	0.271565	0.525852	0.488319	0.168479	-0.252179	-0.522642	-0.471725	-0.115731	0.342923	0.630217	0.563778	0.167864	-0.331959	-0.636715
ENSMUST00000210275	ENSMUSG00000090963;ENSMUST00000210275	Gm17655	predicted gene, 17655	FALSE		FALSE	0	-0.0471702	Forced	0.124346	0.519755	12.0887	-3.1984	6.15367	-0.0821745	0.0102784	0.263405	0.00267936	0.00569812	0.067929	0.210987	-0.313157	-0.56938	0.0690355	0.514201	-0.394848	0.0176907	0.317399	-0.128112	0.00259328	-0.214875	0.21905	0.337582	-0.227377	0.294839	-0.733885	-0.222528	-0.00568435	0.907854	0.0350212	0.243618	0.920138	-0.835868	0.856961	-0.519476	-0.302191	-0.289647	-0.225759	0.164519	-0.13705	0.228449	0.387506	0.776602	0.533646	0.208019	0.77902	-0.81123	-0.118841	-0.924856	-0.604885	0.0171947	-0.549172	0.117399	-0.332227	0.332785	-0.715072	-0.39338	-0.573686	-0.657127	-0.142877	-0.639811	0.577376	-0.170407	0.0902097	-0.306314	0.569111	0.771998	0.221917	1.43353	-0.617654	0.573925	-0.238437	-0.246325	-0.184682	-0.0106706	0.106428	0.0395862	-0.160098	-0.298754	-0.226598	0.00242145	0.166398	0.0889007	-0.173618	-0.367309	-0.284561	0.0161883	0.244719	0.156967	-0.187386	-0.456734	-0.364421	0.0296315	0.346759	0.250583	-0.20008	-0.573095	-0.474074	0.0410281	0.479367	0.378919	-0.209485	-0.724118
ENSMUST00000210279	ENSMUSG00000037103;ENSMUST00000210279	Dcaf15	DDB1 and CUL4 associated factor 15	FALSE		FALSE	0	-0.0510974	Forced	0.0872123	0.519566	12.0931	2.11342	8.02548	-0.0738397	-0.0357425	0.10131	0.248199	0.28448	1	-0.329841	-0.137065	0.150441	-0.125161	0.344301	0.734917	0.377476	0.467484	0.0515492	0.62414	0.113304	0.889979	0.0565857	0.0121833	-0.124555	-0.472343	-0.200954	-0.159084	-0.481561	0.0117554	-0.139737	-0.257278	0.246558	-0.33961	-0.0721481	-0.418141	-0.421869	-0.919763	-0.388866	-0.454208	0.22893	0.400839	0.163243	0.302295	-0.80171	0.258066	-0.226249	-0.202291	0.313691	-0.094417	-0.455762	0.849274	-0.551777	0.632811	-0.518326	0.073714	-0.298872	-0.161091	-0.0309056	0.222626	0.193673	-0.225443	-0.527731	-0.35268	-0.293323	-0.491265	-0.231693	0.162933	0.555613	0.409041	1.3769	0.474397	-0.130052	-0.198467	-0.144568	-0.0112767	0.0712597	0.0117002	-0.143273	-0.242675	-0.177099	0.00297511	0.122499	0.0505915	-0.158524	-0.302026	-0.223539	0.0191558	0.191202	0.105983	-0.175512	-0.381505	-0.289535	0.0367636	0.283088	0.184531	-0.193467	-0.487664	-0.38293	0.0546835	0.405655	0.295473	-0.210836
ENSMUST00000210297	ENSMUSG00000040212;ENSMUST00000210297	Emp3	epithelial membrane protein 3	FALSE		FALSE	0	0.00428215	Harmonic	0.242674	0.435031	14.4431	-0.0734555	0.168851	-0.135661	-0.00231238	0.359383	4.19852e-05	0.000208416	0.00248459	0.443528	0.179849	-0.0149881	0.104969	0.094858	-0.048242	0.0872075	-0.113928	-0.398391	-0.262324	-0.772667	-0.513229	-0.459998	0.283586	2.18211	-0.390472	0.627767	0.291897	-0.460097	-0.114475	-0.170623	-0.374355	-0.492567	-0.402928	-0.853922	-0.311839	-0.352281	-0.25772	-0.15563	-0.121748	-0.121693	0.349055	1.453	0.504135	2.11512	0.270285	-0.0604818	0.552998	-0.556274	-0.105223	-0.624726	-0.0652563	-0.604093	0.127035	-0.0918772	-0.0546798	-0.407655	0.12061	-0.187968	-0.0439491	-0.0394436	0.0294436	-0.383689	0.133238	-0.4298	0.0215722	-0.355238	0.0179843	0.0488744	0.0867912	0.824011	-0.0267509	-0.0360924	0.0915503	0.0573701	-0.113073	-0.298042	-0.366562	-0.271152	-0.080707	0.0692385	0.0729547	-0.0709403	-0.259393	-0.358708	-0.299387	-0.124749	0.0406808	0.0799516	-0.0336419	-0.218437	-0.343099	-0.319951	-0.16663	0.0072922	0.0786027	-0.00226998	-0.176817	-0.320761	-0.332533	-0.204934	-0.029417	0.0694434
ENSMUST00000210309	ENSMUSG00000059263;ENSMUST00000210309	Usp47	ubiquitin specific peptidase 47	FALSE		FALSE	0	0.0128412	Harmonic	0.555359	0.420357	14.9472	1.87037	10.4978	-0.0342826	0.0268312	0.405239	3.85697e-06	3.33919e-05	0.000398075	0.667872	0.944358	0.553285	0.747318	0.458253	-0.0101561	-0.712279	-0.0988737	-0.71205	-0.229541	0.0659401	0.0979295	0.344161	0.321191	0.288672	-0.0700077	-0.398531	0.0301165	-0.304939	-0.667235	-0.676853	-0.558469	-0.696101	-0.612069	-0.181	-0.971001	-0.688033	0.599499	0.615535	0.237134	0.511118	0.297657	-0.0136393	-0.00948203	-0.321422	-0.652485	-0.426932	-0.448393	-0.323571	-0.0913452	0.357584	-0.314051	1.13484	-0.172433	1.24968	0.00602668	0.632362	0.0604422	0.137036	-0.269211	-0.17991	0.267002	-0.266203	0.40878	-0.00908525	-0.489387	-0.244323	0.326985	0.381802	-0.12685	-0.292213	0.329794	0.38074	0.015692	-0.372973	-0.528992	-0.355634	0.0247145	0.356611	0.422961	0.186853	-0.188732	-0.453197	-0.435393	-0.154189	0.198759	0.389463	0.29659	-0.0115765	-0.326866	-0.441699	-0.285621	0.0318307	0.297744	0.338507	0.133014	-0.177316	-0.38569	-0.357624	-0.117575	0.171178	0.317456	0.228651
ENSMUST00000210317	ENSMUSG00000038515;ENSMUST00000210317	Grtp1	GH regulated TBC protein 1	FALSE		FALSE	0	0.0897892	Damped	2.86071	0.294101	21.364	5.79512	1.6595	-0.32812	-0.00241408	0.0479888	0.584392	0.617179	1	-0.920834	-0.550629	0.319285	-0.983267	-0.0583216	-0.526085	-0.205271	-0.217378	0.419142	0.467238	1.0297	0.331067	0.405862	-0.56902	-1.39107	-0.525376	-1.03446	-0.872075	-1.02832	0.357862	0.50663	-0.126478	0.910347	0.296319	0.217908	1.35553	0.381168	0.869111	0.737959	-0.322443	-0.437505	0.494749	0.127986	0.567783	0.389344	0.32418	0.225627	0.2896	0.929374	0.170722	1.10486	0.363794	0.369097	0.794403	0.416947	0.207107	-0.730785	0.474568	-0.392079	-0.341239	-0.535728	0.26646	0.555094	-0.610138	-0.152233	-0.173375	-0.327465	-0.307898	-0.765527	-0.358094	-0.559067	-1.27797	-1.98889	-1.67602	-0.990489	-0.209242	0.406183	0.689411	0.605937	0.2423	-0.241035	-0.67232	-0.924415	-0.947459	-0.771851	-0.485498	-0.196699	0.00327926	0.066117	-0.00541358	-0.16672	-0.352292	-0.499755	-0.568977	-0.551039	-0.465913	-0.351425	-0.248424	-0.187429	-0.180726	-0.221499	-0.289117	-0.357891
ENSMUST00000210326	ENSMUSG00000052566;ENSMUST00000210326	Hook2	hook microtubule tethering protein 2	FALSE		FALSE	0	-0.0735236	Forced	0.0658534	0.453172	13.8649	3.48292	6.17925	-0.0477046	0.00254502	0.140767	0.108609	0.135602	1	-0.194813	-0.297873	-0.324903	-0.790745	-0.405304	-0.683663	-0.0553153	-0.374428	0.126177	-0.318033	0.0658881	0.0268657	0.610911	0.114007	0.440251	0.618494	0.874338	-0.213875	-0.134484	0.220995	-0.430249	0.186054	0.0635538	0.566239	-0.105697	1.17389	0.950821	-0.391119	-0.0684183	0.856821	-0.0891434	0.40145	-0.514537	0.0200252	0.168645	-0.723231	-0.463812	0.501764	0.116364	0.216734	0.14828	-0.447683	-0.529653	-0.504127	-0.128786	-0.425434	0.11963	-0.0111791	0.453743	-0.678767	-0.388921	0.432993	0.570381	0.338206	-0.0890113	1.21804	0.0230082	-0.378058	-0.611135	-0.753155	-0.146436	-0.34126	-0.137354	-0.149075	-0.0784078	0.0289703	0.0896363	0.0457732	-0.0827242	-0.202473	-0.212569	-0.0872513	0.0907835	0.181928	0.0966714	-0.122076	-0.313668	-0.314577	-0.0938421	0.200202	0.334799	0.172833	-0.198071	-0.502766	-0.477541	-0.0911	0.392621	0.587029	0.284729	-0.341732	-0.823074	-0.736284	-0.0634926
ENSMUST00000210333	ENSMUSG00000110105;ENSMUST00000210333	Gm45844	predicted gene 45844	FALSE		FALSE	0	-0.00236323	Harmonic	0.322191	0.337796	18.6005	2.92618	9.93794	-0.0281813	0.0298914	0.363649	3.3997e-05	0.000177034	0.00211047	0.128579	1.26619	0.222106	0.327418	-0.792857	-0.0234279	-0.763154	-0.540961	-0.546967	-0.24269	-0.195051	-0.225476	0.73094	-0.161472	0.379649	0.801617	0.0663235	0.559112	0.425484	0.0611092	-0.19306	0.0236145	-0.513263	-0.844201	-0.972727	-0.086903	0.144235	-0.16672	0.445432	-0.00270452	-0.193341	0.335585	0.0460533	-0.442091	0.291323	-0.230012	0.910914	-0.247977	-0.0769315	0.263284	0.152608	-0.665981	-0.315782	-0.26057	0.115086	-0.332678	0.708466	-0.506306	0.147794	-0.0500477	0.0738332	0.0517216	0.293381	0.253449	0.637819	0.306154	0.745822	0.0774085	-0.497218	-0.00322011	-0.704903	-0.431674	0.222487	0.0364621	-0.178911	-0.328927	-0.347214	-0.225095	-0.0156815	0.189219	0.299354	0.265773	0.102583	-0.118964	-0.301583	-0.364669	-0.279874	-0.0838388	0.137635	0.287137	0.29849	0.16604	-0.0525671	-0.261471	-0.36863	-0.326373	-0.152601	0.0767861	0.261035	0.318794	0.224028	0.0177479	-0.209736
ENSMUST00000210350	ENSMUSG00000089847;ENSMUST00000210350	Timm10b	translocase of inner mitochondrial membrane 10B	FALSE		FALSE	0	0.0273228	Harmonic	0.49805	0.403712	15.5636	-0.00218485	0.00541191	0.171862	-0.0168584	0.155697	0.0759562	0.0988336	1	0.509394	-0.141963	0.998528	0.158018	0.716771	0.621727	1.03131	-0.558111	-0.376871	0.0844354	-0.540987	-0.0615171	-0.632132	-0.025205	-0.75636	0.0589735	-0.565157	-0.0834202	0.127644	-0.17693	-0.0725196	-0.26435	-0.984882	-0.0126356	-0.737517	0.0569413	-0.16348	-0.0709296	0.665346	0.191317	1.35184	0.322014	1.07102	0.0188743	0.12564	-0.475638	-1.10889	0.136309	0.394164	-0.34928	0.0540398	0.216332	-0.984529	-0.0653989	-1.25216	-0.566215	-0.778923	-0.103294	0.168499	0.424394	0.391453	0.380689	-0.433583	0.611785	0.167418	0.201395	0.0262224	0.558635	0.366879	0.0209667	0.377581	-0.0845169	0.226649	0.503415	0.566078	0.388342	0.0898744	-0.143417	-0.174704	0.00408451	0.274261	0.46849	0.474009	0.297534	0.0548694	-0.104536	-0.0892479	0.0822488	0.298516	0.427116	0.395378	0.230912	0.0396826	-0.0618899	-0.0174909	0.138417	0.306146	0.384202	0.330413	0.184138	0.0382589	-0.0195182	0.0408664
ENSMUST00000210369	ENSMUSG00000070003;ENSMUST00000210369	Ssbp4	single stranded DNA binding protein 4	FALSE		FALSE	0	-0.130629	Forced	0.0131442	0.433468	14.4952	1.98668	9.91195	0.0600053	-0.0298466	0.186623	0.033408	0.0481929	0.574521	-0.169445	0.150904	-0.3123	0.124199	0.651365	-0.0585636	0.400424	0.122658	0.0507807	0.00052085	0.129104	0.0436917	0.0079138	0.450879	-0.412545	0.661758	-0.0688125	-0.323977	-0.524766	0.102711	0.186941	0.0320781	0.350606	0.56488	0.620259	-0.272979	-0.15568	-0.615389	-0.259773	0.0442946	0.230633	0.332272	-0.0570785	-0.0746361	-0.256521	-0.314787	-0.277064	-0.00613367	0.428773	-0.649713	-0.43805	0.085927	-0.876985	0.245603	-0.84955	-0.438461	-1.06936	-0.907147	-0.543849	-1.15932	-0.248455	-0.741381	-0.405793	0.144186	0.00275502	0.931688	0.615875	1.01642	0.475744	1.25528	0.680091	1.10725	0.0777812	0.0534493	0.0272523	0.0202097	0.0438406	0.0878403	0.122051	0.115375	0.0611015	-0.0102786	-0.0450833	-0.00372707	0.102468	0.205396	0.219309	0.106171	-0.0787677	-0.204627	-0.150109	0.0937396	0.382609	0.492023	0.278289	-0.17904	-0.57603	-0.567699	-0.0398945	0.727772	1.17465	0.836918	-0.241529
ENSMUST00000210372	ENSMUSG00000030798;ENSMUST00000210372	Cd37	CD37 antigen	FALSE		FALSE	0	-0.106922	Forced	0.0314065	0.314617	19.9709	-0.289361	0.919724	0.00508619	-0.00251498	0.438298	5.86067e-07	8.32088e-06	9.91957e-05	-0.694254	-0.339554	-0.798266	0.0131787	0.175376	-0.0772467	-0.372915	1.10422	0.000957484	-0.360586	-0.159578	-0.562713	0.132331	0.595882	0.392721	0.636185	0.1787	-0.1521	0.078477	-0.756981	0.4835	-1.15396	0.447642	-0.41502	-0.0703732	0.29913	0.0658157	0.154408	0.0866907	0.976848	-0.178845	1.41169	0.187962	0.0912645	-0.334714	-0.130933	-0.16944	-0.627076	-0.190407	-0.666427	0.551925	-1.04962	-0.38877	0.237238	0.413804	-0.0968089	0.429138	0.694987	0.501842	0.989403	0.826412	0.803208	0.35605	0.927837	0.440074	-0.447408	-0.275117	-0.683449	-1.40567	-0.112843	-0.738138	-1.20637	-0.0510632	-0.0322392	0.00745889	0.0555806	0.0930089	0.100763	0.0683631	0.000459642	-0.081603	-0.145175	-0.15794	-0.102179	0.0139671	0.153907	0.26188	0.282863	0.186905	-0.0117515	-0.250382	-0.433758	-0.468203	-0.303084	0.0366911	0.443605	0.755028	0.811477	0.527377	-0.0537481	-0.747603	-1.27646	-1.36881
ENSMUST00000210381	ENSMUSG00000073427;ENSMUST00000210381	Gm4924	predicted gene 4924	FALSE		FALSE	0	-0.0124157	Harmonic	0.335347	0.285522	22.0059	6.3939	21.6182	-0.141856	0.0382517	0.109841	0.210578	0.245254	1	0.0812157	0.368521	0.214361	0.38313	-0.356551	0.48223	0.0550879	-0.00411276	-0.0123107	0.20602	0.65193	-0.402321	0.161317	0.160253	0.134695	0.037397	-0.476052	0.57087	0.0573514	-0.316981	-0.244656	-0.632975	-0.628886	-0.583899	-0.703664	-0.0726191	-0.04927	0.15529	0.586806	-0.259359	0.203832	-0.0493973	0.474179	-0.370944	0.0544479	-0.184398	-0.36257	-0.0330912	-0.436212	-0.299684	-0.670706	-0.121096	0.44456	-0.173562	1.20157	-0.148769	0.492615	0.190207	-0.138289	0.223424	-0.33257	-0.0678187	0.169702	-0.556013	-0.183294	0.393371	0.862327	-0.041786	0.748228	-0.241453	-0.284501	-0.0282272	-0.475264	-0.349714	-0.154192	0.0502105	0.198013	0.240282	0.160777	-0.0180079	-0.241098	-0.437897	-0.544482	-0.524324	-0.380716	-0.156717	0.077691	0.24742	0.296285	0.205539	0.000842773	-0.25487	-0.480684	-0.603261	-0.580602	-0.41634	-0.159716	0.109101	0.304007	0.360493	0.25692	0.0225579	-0.270547
ENSMUST00000210392	ENSMUSG00000003873;ENSMUST00000210392	Bax	BCL2-associated X protein	FALSE		FALSE	0	-0.0499691	Forced	0.163817	0.422406	14.8747	1.85865	10.4746	0.0721083	0.0296594	0.419103	1.77964e-06	1.88198e-05	0.000224357	0.740223	0.139414	0.488328	0.0767832	0.56149	-0.363194	0.126174	-0.0274754	-0.0913006	-0.11481	-0.218674	0.0958142	-0.207493	0.447145	-0.217472	0.150955	0.0585352	-0.246947	-0.164314	-0.320163	-0.605655	-1.13915	-0.876101	-1.38429	-0.676711	-0.248468	-0.119337	1.0429	0.850986	0.458969	0.814683	-0.386073	0.367597	-0.155466	0.527521	-0.0975041	-0.212517	0.0513889	-0.264346	-0.0943951	0.594602	0.0545073	1.36839	0.236092	0.743027	0.69603	0.302489	-0.0622087	-0.719557	-0.425116	-1.21135	-0.499307	-0.596956	-0.562916	-0.00881455	-0.0574743	-0.0374479	0.770426	0.684159	-0.14561	-0.357301	0.476336	0.248867	0.0910625	-0.096773	-0.184558	-0.0995093	0.116212	0.323322	0.374007	0.215874	-0.0608556	-0.272356	-0.261747	-0.0132108	0.321967	0.515141	0.414363	0.0602223	-0.322708	-0.465832	-0.242422	0.227574	0.636691	0.688334	0.308298	-0.279216	-0.679276	-0.588405	-0.0194638	0.67423	1.01373	0.720996
ENSMUST00000210412	ENSMUSG00000041679;ENSMUST00000210412	Fbxl9	F-box and leucine-rich repeat protein 9	FALSE		FALSE	0	-0.285384	Overexpressed	-5.10577e-05	0.344894	18.2177	5.69461	10.8154	-0.127618	-0.0182337	0.103443	0.23838	0.274186	1	0.259732	-0.837143	-0.295938	-0.121136	0.473965	-0.246912	0.170753	-0.618751	-0.308196	-0.462758	0.0811543	1.30787	0.223598	2.3298	0.753748	0.350042	-0.00290234	-0.58584	-0.630405	-0.26067	0.429066	-0.115424	-0.00997758	0.673546	0.214377	-0.30735	0.0666276	-0.208094	-0.350346	0.205396	-0.0589504	-0.226172	-0.637908	-0.0980825	-0.804676	-0.39334	-0.317679	-0.471254	0.0111174	-0.298299	-0.100948	-0.132317	-0.692307	0.00312811	-0.26452	-0.610274	-0.200782	-0.401291	-0.0179848	-0.27732	0.300721	0.568783	0.474306	1.30328	0.462635	0.563459	-0.411313	0.327989	-0.17488	-0.0691175	0.555134	-0.327645	-0.127358	-0.127447	-0.127726	-0.128143	-0.128504	-0.128507	-0.127876	-0.126573	-0.125018	-0.12413	-0.125062	-0.128544	-0.134042	-0.139164	-0.139944	-0.132484	-0.115792	-0.0947359	-0.0810621	-0.0902608	-0.133337	-0.205463	-0.277258	-0.296968	-0.210367	0.0022427	0.285329	0.490065	0.409288	-0.118797	-1.05964
ENSMUST00000210428	ENSMUSG00000054733;ENSMUST00000210428	Msra	methionine sulfoxide reductase A	FALSE		FALSE	0	-0.0549483	Forced	-0.0897406	0.128692	48.8233	13.1901	19.5653	-0.173197	-0.0328953	0.284734	0.00117279	0.00289439	0.0345048	-0.0807537	-0.139128	-0.42561	0.681649	0.406761	0.66992	0.197252	0.673883	-0.377758	0.429725	-0.329691	0.0785081	-0.0925585	-0.222561	-0.103653	-0.202239	-0.202448	0.322188	0.0325566	0.179378	-0.183956	0.288724	0.758277	-0.151667	0.844295	-0.0797059	0.425671	-0.573099	-0.606823	-0.258223	-0.751871	-0.0968753	-1.01194	-0.0502953	-0.465302	-0.607747	0.0549852	-0.436679	0.0361823	-0.299452	-0.358516	-0.412084	-0.709621	-0.170885	-0.962083	0.270478	-0.223868	0.300412	0.798199	0.470854	1.36007	0.0767983	0.068912	0.395462	0.247591	-0.441506	-0.358089	0.147625	-0.294904	0.513532	0.397254	0.416743	-0.103025	-0.0737525	-0.048319	-0.0290215	-0.0179774	-0.0169495	-0.027176	-0.0492199	-0.0828493	-0.126962	-0.179564	-0.237814	-0.298126	-0.35635	-0.408005	-0.448568	-0.473797	-0.480075	-0.464744	-0.426408	-0.365188	-0.28288	-0.183026	-0.0708583	0.0468899	0.162295	0.266684	0.351179	0.407317	0.427719	0.406747
ENSMUST00000210439	ENSMUSG00000003868;ENSMUST00000210439	Ruvbl2	RuvB-like protein 2	FALSE		FALSE	0	0.0683343	Damped	0.773814	0.196501	31.9753	7.3062	26.7691	-0.0279283	-0.0122376	0.355117	5.17336e-05	0.000245124	0.00292219	-0.309471	-0.898957	-0.199814	-0.510527	0.220482	-0.534119	-0.130111	-0.0883041	0.742834	0.403905	1.62306	1.00397	0.888362	0.475891	-0.314975	-0.0114919	0.477803	-0.0361125	-0.142666	1.31031	-0.014466	0.385968	0.0143351	-0.00586253	-0.587278	-0.159035	-1.71556	-0.137916	-0.90532	-0.496537	-0.200657	-0.21486	0.0591936	-0.254736	-0.369278	-0.136214	-0.234215	-0.0927652	0.276892	-0.138481	0.0896731	0.0172606	-0.0286062	-0.106668	-0.0643275	0.0629974	0.396311	0.0176858	0.0698359	0.0678234	-0.625122	-0.44512	-1.25575	0.0969514	0.854147	-0.326631	0.151156	0.619922	-0.314242	0.521227	0.948662	-0.000768949	-0.526817	-0.414782	-0.260283	-0.0914176	0.0651947	0.188134	0.263659	0.286741	0.260692	0.195611	0.106036	0.00824228	-0.082368	-0.153414	-0.196967	-0.210148	-0.194902	-0.157097	-0.105164	-0.0485296	0.00389394	0.0449505	0.0700664	0.0775917	0.0686692	0.0467092	0.0166003	-0.0161978	-0.0465278	-0.0702537	-0.084737
ENSMUST00000210447	ENSMUSG00000030796;ENSMUST00000210447	Tead2	TEA domain family member 2	FALSE		FALSE	0	-0.0590421	Forced	0.138582	0.304405	20.6409	0.883681	17.7379	-0.00349466	-0.0122765	0.239944	0.0062399	0.0115336	0.137496	-0.173599	-0.0668233	-0.227011	1.01794	0.606468	0.997686	0.251082	1.21707	-0.0161808	0.776175	-0.200955	-0.0438512	-0.125898	-0.878265	-0.0939347	-0.5538	-0.510231	0.314964	0.0686391	-0.342321	-0.42994	0.133728	0.0079057	-0.869111	-0.190639	-1.01443	-0.335523	-0.791152	-0.210049	-0.549026	0.243212	0.467051	-0.0661527	1.13841	-0.054189	-0.507619	-0.335725	-0.916722	0.198041	-0.826577	-0.386499	-0.181412	-0.127235	-0.547787	-0.0890922	0.224152	0.782621	0.875518	0.335801	2.03951	0.551585	0.616539	-0.00593249	0.0442514	-0.351885	0.0292423	0.0526801	-0.50218	-0.284112	0.200227	0.539674	-0.639864	-0.0380451	0.0844061	0.188373	0.231521	0.189621	0.0681404	-0.096139	-0.245351	-0.320175	-0.282489	-0.132695	0.0856019	0.296967	0.419178	0.394022	0.21271	-0.0745432	-0.370455	-0.562214	-0.562959	-0.348463	0.0256956	0.435515	0.727728	0.775122	0.52877	0.046674	-0.515157	-0.950471	-1.07586	-0.804215
ENSMUST00000210449	ENSMUSG00000030824;ENSMUST00000210449	Nucb1	nucleobindin 1	FALSE		FALSE	0	0.0491241	Damped	1.01687	0.383907	16.3664	3.01393	8.51576	-0.00101442	0.0254888	0.213284	0.0150562	0.0242704	0.289334	-0.438755	0.137524	-0.185792	-0.312025	-0.699875	-0.495966	-0.56169	-0.602336	-0.0582898	-0.703386	0.0838162	-0.0516148	0.874737	0.110835	0.0334929	0.399284	-0.0936088	-0.460034	-0.34534	-0.285984	-0.144145	-0.436282	-0.351084	0.0821049	0.778157	-0.107692	0.481784	0.711406	0.373526	0.440716	-0.696305	1.14027	0.385981	0.305537	0.707759	0.536648	1.39935	-0.154882	0.252125	0.47885	0.410541	0.623151	1.08701	0.204114	0.693613	-0.0362262	0.595289	-0.505875	-0.179086	-0.294721	-0.769035	0.000260779	0.10978	-0.278096	-0.0912301	0.0267318	-0.439614	-0.356007	-0.203577	-1.06962	-1.47076	-0.318692	0.173968	-0.36838	-0.662872	-0.574695	-0.186968	0.264248	0.530917	0.487232	0.185672	-0.187833	-0.426152	-0.414068	-0.181496	0.126148	0.336776	0.346458	0.168801	-0.0833429	-0.26772	-0.291747	-0.157536	0.0480953	0.208135	0.240983	0.140916	-0.0259378	-0.163806	-0.201429	-0.128002	0.00668795	0.124641
ENSMUST00000210469	ENSMUSG00000019539;ENSMUST00000210469	Rcn3	reticulocalbin 3, EF-hand calcium binding domain	FALSE		FALSE	0	0.015097	Harmonic	0.571339	0.300862	20.8839	4.97776	4.33896	0.199869	0.0197459	0.339121	0.00011094	0.000445211	0.00530749	0.104477	-0.901022	-0.0111813	-0.873004	-0.945102	-0.135637	0.0515568	-0.389956	0.446664	0.366178	0.398118	0.343843	0.908465	-0.35557	0.0185418	1.26444	0.600399	0.343301	0.215669	-0.165625	-0.171399	0.329859	-0.227907	0.192562	-0.294178	-0.705057	-0.584959	-0.820556	0.161357	-1.04282	-0.357658	0.149405	0.378561	0.205113	0.895761	0.823664	0.595547	0.381902	-0.0408242	-0.815622	0.00185517	0.110919	0.402196	0.712191	-0.176428	-0.112388	-0.138968	-0.388025	-0.109798	0.615616	0.144025	0.305846	-0.240811	0.524937	-0.143979	0.2983	-0.140536	-0.334886	0.0351243	-0.738595	-0.815783	0.00424286	-0.149744	-0.300049	-0.272792	-0.0826913	0.199589	0.473571	0.644637	0.656619	0.510099	0.260524	-0.00262986	-0.187843	-0.233306	-0.127434	0.0886145	0.336758	0.530125	0.603393	0.534765	0.352225	0.122362	-0.0738281	-0.169418	-0.134302	0.0154724	0.224638	0.419006	0.53172	0.526181	0.407825	0.220986
ENSMUST00000210475	ENSMUSG00000066306;ENSMUST00000210475	Numa1	nuclear mitotic apparatus protein 1	FALSE		FALSE	0	-0.0498692	Forced	0.13792	0.41134	15.2749	-4.91095	11.9389	0.0205759	0.0324613	0.156764	0.0739695	0.0965908	1	0.116202	-0.0343179	0.033602	-0.0725844	-0.332611	-0.0664371	-0.414479	-0.170193	-0.0966839	-0.489702	-0.209804	-0.681551	-0.0245851	-0.469552	0.251869	0.24518	0.693765	0.132232	0.142106	0.139706	-0.455846	-0.399957	-0.80671	-0.285888	0.432147	-0.571062	0.702092	0.204268	0.70439	0.594235	-0.181387	0.487307	-0.121441	-0.349067	0.152423	0.184339	0.373273	0.182067	-0.490513	0.473786	0.705992	0.120316	1.48637	0.0429351	0.652728	0.581778	0.918846	0.24226	-0.0521416	0.229034	-0.795256	0.025575	0.10685	-0.372837	0.323909	-0.408335	-0.248082	-0.307227	-0.398029	-0.667007	-1.26957	-0.347745	0.206543	0.149948	0.000117917	-0.151622	-0.203078	-0.10901	0.0823683	0.252122	0.283433	0.140653	-0.0981293	-0.281854	-0.280769	-0.076224	0.215094	0.405706	0.356425	0.0753457	-0.272173	-0.458594	-0.341225	0.0325957	0.437512	0.60355	0.393613	-0.0900665	-0.549814	-0.672884	-0.340917	0.269801	0.776397
ENSMUST00000210477	ENSMUSG00000035456;ENSMUST00000210477	Prdm8	PR domain containing 8	FALSE		FALSE	0	0.0052483	Harmonic	0.80197	0.449146	13.9892	0.325202	13.2651	-0.214936	0.00456112	0.346586	7.80165e-05	0.00033699	0.00401736	1.2082	-1.04995	0.275768	-0.265947	0.0073441	0.502089	0.491104	0.193108	-0.466281	0.422887	-0.0651764	-0.266292	-0.134887	-0.124424	0.0825353	0.0326698	0.406263	0.480125	0.16834	0.552892	0.121359	-0.488593	-1.09375	-0.259932	-1.0051	-0.947644	-0.244561	-1.14875	0.400717	0.397897	0.782194	1.20873	0.595598	-0.53525	-0.61726	-0.776394	-0.344327	-0.462416	0.689216	-0.814497	-0.497737	1.43645	0.966109	0.635336	-0.0981444	0.942316	-0.158874	-0.232505	-0.641543	-0.148988	-0.511656	-0.0586903	-0.258415	-0.375548	-0.275109	-0.329533	-0.0182467	-0.123098	0.433849	0.164105	0.0247244	1.09383	0.440055	0.516378	0.0432823	-0.618586	-0.970731	-0.752211	-0.132917	0.418381	0.488816	0.0305705	-0.607066	-0.943875	-0.730326	-0.132369	0.397404	0.462275	0.0184342	-0.595844	-0.917956	-0.709309	-0.131969	0.377102	0.436718	0.00684868	-0.584912	-0.892943	-0.689126	-0.131706	0.357455	0.412108	-0.00420971
ENSMUST00000210488	ENSMUSG00000065954;ENSMUST00000210488	Tacc1	transforming, acidic coiled-coil containing protein 1	FALSE		FALSE	0	-0.0127476	Harmonic	0.279376	0.369789	16.9913	5.57225	1.92256	-0.368825	-0.00428583	0.250608	0.00428404	0.00841691	0.10034	-0.268549	-0.940634	-0.356841	-0.606621	0.321616	-0.0824777	0.704007	1.27757	0.213475	2.47998	0.20495	1.06096	0.00198163	-0.817615	-0.330671	-0.446996	-0.52312	0.627627	0.54877	-0.236321	-0.0789162	0.80273	0.552377	0.0820766	0.308267	-0.126148	-0.108498	-0.17437	-0.500603	-0.420816	-0.533471	-0.744662	-0.611132	-0.984462	-0.780067	-0.833682	-0.315377	-0.551751	0.24155	-0.445105	-0.490933	0.0470963	-0.674408	-0.0146012	-0.196204	-0.228584	-0.0420038	-0.353518	0.185941	-0.315372	0.507647	0.279945	0.943454	0.278566	0.00551522	0.529882	0.467627	0.139499	-0.0375881	1.23932	0.305508	0.137875	-0.620269	-0.443295	-0.222329	-0.0732063	-0.0767214	-0.234955	-0.468141	-0.654773	-0.694855	-0.563384	-0.325526	-0.104446	-0.0176089	-0.114449	-0.348447	-0.599274	-0.734587	-0.679775	-0.458942	-0.184701	-0.000847381	-0.00703846	-0.204905	-0.494654	-0.725276	-0.773162	-0.608244	-0.312328	-0.0386783	0.0672716	-0.0548949
ENSMUST00000210489	ENSMUSG00000032621;ENSMUST00000210489	Srek1	splicing regulatory glutamine/lysine-rich protein 1	FALSE		FALSE	0	0.00598255	Harmonic	0.614766	0.376442	16.691	2.54935	9.91875	0.182647	0.0194887	0.361516	3.77912e-05	0.000192159	0.00229079	0.47835	1.34432	0.176268	-0.0158232	-0.848264	-0.604598	-0.976252	-0.148368	0.265576	-0.0527809	0.168795	0.122732	-0.221329	0.113423	0.726332	-0.319406	0.0995976	0.773447	0.411155	0.461678	0.265088	-0.00451421	-0.166979	-0.346038	-0.378283	-0.296591	-0.234335	-0.513117	-0.254868	-0.47887	-0.046485	0.320691	0.198612	0.555249	-0.35048	0.33591	-0.270515	-0.0749332	-0.84903	-0.184989	-0.447278	-1.0653	0.012707	-0.979162	-0.00257517	-0.630486	0.808102	-0.480191	0.695967	0.696865	0.751102	0.362689	0.0208465	-0.0877427	-0.349198	0.437273	0.890947	0.0532853	-0.116905	0.174387	-0.0793393	-0.28996	0.602833	0.202949	-0.203089	-0.397014	-0.277139	0.0883855	0.500216	0.736496	0.672343	0.345804	-0.0645262	-0.337153	-0.327211	-0.0434049	0.3585	0.661126	0.703032	0.4648	0.07778	-0.248284	-0.3389	-0.148174	0.218057	0.560904	0.696409	0.554221	0.214051	-0.138949	-0.314933	-0.22144	0.0880867
ENSMUST00000210490	ENSMUSG00000110185;ENSMUST00000210490	Igip	IgA inducing protein	FALSE		FALSE	0	0.101451	Damped	1.5043	0.180153	34.877	-0.00191677	0.0106397	0.162619	0.0306478	0.34552	8.20754e-05	0.000350951	0.00418379	-0.294157	-0.28348	-0.505658	-0.467966	-0.980313	-0.494712	-0.806645	-0.438391	-0.306926	-0.268789	0.112352	-0.223962	-0.0421975	0.402437	0.611597	0.180541	0.699971	0.29007	0.783549	0.511386	0.751169	0.307809	0.447416	-0.165276	0.351926	0.269999	0.576564	0.649721	0.39342	-0.228882	-0.935829	0.0946351	-0.233536	-0.100696	0.155714	0.101405	0.334386	-0.208918	-0.802007	0.372328	0.0917712	-0.418448	0.492393	-0.0061172	1.10403	-0.258332	0.779031	-0.144583	0.26025	0.00847464	0.135219	0.172167	0.842296	-0.363864	0.0410065	0.248917	0.207279	-0.216598	-0.478307	-0.624441	-2.00678	-0.339694	-0.292122	-0.438627	-0.482868	-0.43808	-0.326225	-0.173639	-0.00692884	0.150418	0.280398	0.371746	0.420107	0.427313	0.400019	0.347982	0.282267	0.213624	0.151194	0.10166	0.0688634	0.0538409	0.0552113	0.0697925	0.0933307	0.121231	0.149195	0.173706	0.192326	0.203804	0.208011	0.205756	0.198509
ENSMUST00000210493	ENSMUSG00000007837;ENSMUST00000210493	Prrg2	proline-rich Gla (G-carboxyglutamic acid) polypeptide 2	FALSE		FALSE	0	-0.169515	Overexpressed	-0.00335226	0.38568	16.2912	-2.34044	14.2139	0.196536	-0.00559344	0.100243	0.253213	0.289665	1	-0.530527	0.318998	0.0177318	-0.95712	-0.374972	-0.508491	-0.0759984	0.266437	-0.283599	0.735187	-0.240345	-0.139238	0.498119	-0.72779	0.751916	-0.453781	-0.0409046	0.260283	0.37441	-0.214654	0.206514	0.215571	-0.20425	1.02352	-0.24159	-0.0543781	-0.842841	-0.106458	-0.0880897	0.910709	0.777968	1.13472	0.437294	0.132754	-0.922786	-0.243174	-0.811692	-0.232812	0.0980232	-0.250612	0.0802391	0.0810167	-0.297677	-0.267561	0.0449823	-0.83062	0.85032	0.15337	1.08228	1.02375	0.386654	0.814593	-0.555224	0.385791	-0.00192383	-0.628962	-0.144563	-0.139375	0.0706381	-0.513491	-0.493123	-0.709204	0.202627	0.207481	0.20658	0.198237	0.185329	0.175109	0.175866	0.191496	0.216986	0.238351	0.238869	0.20976	0.159584	0.115201	0.110227	0.164074	0.262531	0.354213	0.371771	0.272914	0.0803317	-0.108076	-0.157842	0.0220628	0.397538	0.782889	0.910519	0.586466	-0.14318	-0.927879	-1.23682
ENSMUST00000210503	ENSMUSG00000002781;ENSMUST00000210503	Tmem143	transmembrane protein 143	FALSE		FALSE	0	0.0621476	Damped	1.01068	0.490041	12.8217	-1.33784	2.73005	-0.0404299	-0.0145235	0.335922	0.000128737	0.000500301	0.00596423	0.353764	-0.690212	0.514247	0.410516	0.596857	1.34492	0.0806662	0.638148	-0.341618	-0.35908	-0.574846	-0.515924	-0.237388	-0.339855	0.436128	-0.14476	0.614422	0.133938	-0.179951	1.43685	0.236565	0.887233	0.178365	-0.113854	-0.269738	-0.431442	-0.00268859	-0.538714	-0.66249	0.710988	0.088006	-0.794357	-0.920204	-1.34079	-0.744432	-1.69049	-0.533896	-0.750474	-0.243696	0.394221	-0.0346954	0.418399	-0.122406	0.166242	-0.146697	0.432501	-0.239729	0.256118	-0.281944	-0.0604489	-0.326823	0.281787	-0.166483	0.343542	0.362412	-0.438634	0.36624	-0.13297	0.316634	0.966139	1.50333	0.0659202	-0.158014	0.433526	0.559542	0.169054	-0.350991	-0.550521	-0.300125	0.138195	0.375895	0.237627	-0.117028	-0.366169	-0.313765	-0.0388872	0.202572	0.21258	0.00981761	-0.211269	-0.263637	-0.123209	0.070036	0.148308	0.0595846	-0.102414	-0.193639	-0.146068	-0.0157087	0.0787391	0.062483	-0.0379423	-0.12871
ENSMUST00000210519	ENSMUSG00000037148;ENSMUST00000210519	Arhgap10	Rho GTPase activating protein 10	FALSE		FALSE	0	-0.0598576	Forced	-0.0972563	0.40976	15.3338	-0.374535	8.58095	-0.0886413	0.0228957	0.477756	5.16623e-08	1.4117e-06	1.68292e-05	0.722847	0.2936	-0.577968	0.38207	-0.399375	0.0167033	0.279305	-0.0998238	-0.158779	-0.027171	-0.170143	0.0930049	0.869935	-0.0274559	0.480424	0.0633335	-0.265278	-0.0943297	-0.277719	-0.280106	-0.657457	-0.0148812	-0.235513	-0.288436	0.063673	-0.00546248	0.203607	-0.0607703	-0.124485	0.0902201	0.114169	-0.0572317	-0.389293	-0.0266833	-0.944341	-0.103025	-0.768113	-0.505701	-0.827048	0.264068	1.22342	-0.0879047	1.37857	0.71635	1.57698	0.0695235	-0.166554	0.200216	-0.769888	-0.393356	-0.869155	-0.333188	-0.62718	-0.38728	-0.335087	-0.0983322	0.729582	-0.260559	0.979956	-0.147604	1.0802	-0.295858	-0.065104	-0.178098	-0.244827	-0.214176	-0.0945366	0.0443136	0.110703	0.050415	-0.111795	-0.27894	-0.338353	-0.236062	-0.020837	0.1758	0.218201	0.0580097	-0.221957	-0.447165	-0.457998	-0.219851	0.137519	0.387042	0.34587	0.00494031	-0.442779	-0.707395	-0.586259	-0.112422	0.437796	0.701157	0.462669
ENSMUST00000210525	ENSMUSG00000025044;ENSMUST00000210525	Msr1	macrophage scavenger receptor 1	FALSE		FALSE	0	-0.00563366	Harmonic	0.430527	0.401939	15.6322	1.39811	12.1538	0.155294	0.00906396	0.260206	0.00301849	0.00629337	0.0750251	1.50395	-0.684446	-0.76356	0.02283	-0.751631	-0.318805	-0.459211	-0.310677	-0.278473	0.00217098	0.966653	-0.0729717	0.631836	-0.0307112	0.0861744	0.229616	1.28783	-0.389948	-0.488878	0.278846	-0.976776	-0.200765	-0.414174	-0.283264	-0.404275	-0.122076	-0.381536	0.0314712	0.223219	-0.306812	-0.312434	0.354797	0.552882	0.0699538	0.591663	0.524139	0.83478	0.050656	-0.294991	0.079498	-0.731724	0.181732	0.201147	0.0765109	0.437717	0.569723	1.26088	0.181136	0.394709	0.192325	-0.731674	-0.111451	-0.929385	-0.408066	-0.761553	-0.296837	-0.245605	-0.343115	0.00426125	-0.0538539	0.81368	-0.288336	0.599772	0.485386	0.166483	-0.162922	-0.300149	-0.158537	0.177891	0.504219	0.619429	0.450199	0.0974932	-0.223624	-0.315098	-0.118011	0.24957	0.563275	0.629361	0.404336	0.0234378	-0.280598	-0.319721	-0.0668436	0.325659	0.617724	0.628403	0.347933	-0.0543133	-0.332072	-0.31293	-0.00530817	0.404675
ENSMUST00000210527	ENSMUSG00000019539;ENSMUST00000210527	Rcn3	reticulocalbin 3, EF-hand calcium binding domain	FALSE		FALSE	0	0.0671829	Damped	1.94071	0.376986	16.6669	3.19766	8.18472	-0.0167799	0.0163776	0.218616	0.0127098	0.0210129	0.250501	0.388798	-0.824325	0.191315	-1.70757	-1.13143	-1.14855	-0.358503	-0.764726	0.660424	-0.614901	0.318866	0.192105	0.433148	0.303468	0.0743991	0.189337	-0.047892	-0.425683	0.00918667	-0.310669	0.32152	0.108994	-0.482043	0.991917	-0.64517	0.800862	-0.158729	0.515411	0.555053	0.249802	0.599601	0.643751	0.619353	0.936661	0.773481	0.573862	0.402653	0.629714	-0.191114	0.545988	0.221268	0.0580392	0.290828	0.723411	0.336836	0.771573	0.393013	0.47729	0.0524295	0.09765	-0.00758186	-0.624174	-0.497331	-0.338228	-0.166966	-1.08989	-0.469413	-0.773871	-0.109754	-0.973554	-0.992305	-0.52814	0.154539	-0.722814	-1.12904	-0.915766	-0.26988	0.424146	0.805576	0.718783	0.266991	-0.273018	-0.614182	-0.607147	-0.299289	0.114239	0.408817	0.448856	0.245896	-0.065786	-0.313236	-0.37807	-0.250114	-0.0190006	0.18419	0.259128	0.18364	0.0152187	-0.14838	-0.224155	-0.184424	-0.0640129	0.0653971
ENSMUST00000210558	ENSMUSG00000074071;ENSMUST00000210558	Fam169b	family with sequence similarity 169, member B	FALSE		FALSE	0	0.209321	Repressed	5.82466	0.121289	51.8033	9.13212	28.3145	-0.162809	-0.00579962	0.231413	0.00834802	0.0147159	0.175433	-0.208432	-0.805703	-0.313235	-0.762967	-0.140226	-0.500738	-0.1843	0.348822	0.204123	0.266311	-0.0458877	0.513219	0.20152	0.270115	-0.0468395	0.613509	0.416556	-0.354392	0.388625	-0.167479	0.82609	0.200758	0.346725	-0.12053	-0.510283	-0.217701	0.0374373	-0.585708	-0.203097	0.568692	0.383332	0.97128	-0.118349	1.30157	0.0891441	-0.429275	-0.0198282	-0.474836	-0.416135	0.760694	-0.0142058	-0.487775	0.00140239	-0.489936	-0.387638	0.799765	0.0640024	-0.433586	0.0490212	-0.551397	-0.227082	0.45242	0.0474762	-0.393635	-0.19978	-0.755584	-0.243629	-0.728037	0.122064	-0.261606	-0.281943	1.55444	-0.821001	-0.384363	-0.0786558	0.115482	0.220069	0.257037	0.246443	0.205436	0.14783	0.084094	0.0216252	-0.0348145	-0.0825933	-0.1207	-0.149274	-0.1692	-0.181778	-0.188477	-0.190749	-0.18992	-0.18712	-0.183256	-0.179013	-0.174874	-0.171147	-0.168002	-0.165501	-0.163631	-0.162333	-0.161518	-0.161089
ENSMUST00000210564	ENSMUSG00000109901;ENSMUST00000210564	Chmp1b	charged multivesicular body protein 1B	FALSE		FALSE	0	0.00450577	Harmonic	0.395968	0.293967	21.3738	-0.179643	0.6111	-0.0715026	0.0399204	0.275136	0.00171257	0.00394559	0.0470365	-0.238867	0.120533	0.146534	-0.258598	-0.579543	-0.0656829	-0.40332	-0.0862996	0.0878116	-0.0395025	0.341468	-0.140174	0.420829	0.0990887	0.15225	0.405289	-0.172015	0.277137	0.102706	-0.36635	-0.393169	-0.234128	-0.557737	-0.478175	-0.532587	-0.112761	0.0916744	0.37805	0.470347	0.384614	0.216019	0.351261	0.276072	0.287909	0.337664	0.0533199	0.0580413	-0.102626	-0.355594	0.151478	0.325436	-0.324221	0.540896	-0.261576	0.728753	-0.378423	0.773027	-0.229774	0.152873	0.107684	0.0808602	0.0531493	0.944095	-0.111376	0.477121	0.418542	0.408756	-0.36115	-0.570314	-0.704854	-1.52285	-0.521831	-0.448732	-0.340376	-0.143099	0.0763451	0.24439	0.305314	0.23971	0.070645	-0.144428	-0.33319	-0.432768	-0.41067	-0.275375	-0.0731329	0.12784	0.260363	0.280744	0.183174	0.00133261	-0.203229	-0.361914	-0.422082	-0.3645	-0.209476	-0.00971328	0.167599	0.263381	0.246341	0.123188	-0.0639511	-0.251936
ENSMUST00000210580	ENSMUSG00000070003;ENSMUST00000210580	Ssbp4	single stranded DNA binding protein 4	FALSE		FALSE	0	0.0156107	Harmonic	0.713107	0.468991	13.3972	1.83769	9.47885	0.0837311	-0.00648484	0.105575	0.228838	0.26432	1	0.0146423	-0.349256	-0.123244	-0.305033	-0.310963	-0.650238	-0.0171467	-0.319875	0.285756	0.84535	-0.037848	0.847476	0.399808	-0.100017	0.402323	0.587912	0.329942	-0.113117	-0.540629	-0.491544	-0.202197	-0.81005	0.0990415	-0.482055	-0.404909	0.376019	0.241691	-0.487793	-0.518921	0.259758	0.121055	-0.657555	-0.194293	0.587708	1.00132	0.813047	0.467211	0.388736	-0.0711392	-0.409228	-0.489461	0.0720894	-0.0208037	0.0831197	-0.148855	0.85699	0.0742657	0.948508	0.675629	-0.0652605	0.045304	-0.307592	0.0917768	-1.10427	-0.555003	0.548496	-0.262582	0.811223	-0.324463	-0.329796	-0.143029	-0.952849	0.329642	-0.250191	-0.543476	-0.323001	0.218015	0.634336	0.59476	0.14515	-0.340066	-0.469316	-0.149528	0.348146	0.617733	0.449295	-0.00815288	-0.377596	-0.36443	0.00898963	0.431078	0.560665	0.302455	-0.123836	-0.369983	-0.243437	0.142507	0.469288	0.475747	0.166532	-0.199812	-0.326713	-0.119409
ENSMUST00000210587	ENSMUSG00000033916;ENSMUST00000210587	Chmp2a	charged multivesicular body protein 2A	FALSE		FALSE	0	3.59618	Repressed	-1.11753	0.101342	62	-122.227	59.0894	-0.298176	0.0283235	0.0641363	0.531347	0.566198	1	0.0526521	0.361086	0.146724	-0.45817	-0.467698	0.183839	-0.162203	0.369906	-0.168513	-0.148295	-0.492578	-0.376816	-0.517732	-0.314309	0.0718484	0.176489	0.717106	0.978601	1.09356	0.21099	0.361712	-0.329247	-0.43626	0.0886872	-0.148356	-0.241821	0.0718961	-0.831281	0.254691	-0.825059	0.263964	-0.172083	0.356064	0.0758354	-0.0899329	0.622681	-0.0478158	-0.088111	-1.043	-0.0212649	-0.522284	-0.55948	0.539159	-0.864383	0.390763	0.291605	0.613516	0.105067	0.181603	-0.181371	-0.29588	0.690121	1.39457	0.196333	0.509584	0.856011	-0.200972	0.00967469	-0.52063	-0.548128	-0.650973	-0.604538	-0.298176	-0.298176	-0.298176	-0.298176	-0.298176	-0.298176	-0.298176	-0.298176	-0.298176	-0.298176	-0.298176	-0.298176	-0.298176	-0.298176	-0.298176	-0.298176	-0.298176	-0.298176	-0.298176	-0.298176	-0.298176	-0.298176	-0.298176	-0.298176	-0.298176	-0.298176	-0.298176	-0.298176	-0.298176	-0.298176	-0.298176
ENSMUST00000210600	ENSMUSG00000038497;ENSMUST00000210600	Tmco3	transmembrane and coiled-coil domains 3	FALSE		FALSE	0	-0.0926218	Forced	0.0355046	0.345626	18.1791	7.41412	14.907	0.0693276	0.00231843	0.501217	1.11064e-08	4.74976e-07	5.66233e-06	0.416908	0.0436164	0.576938	0.0216726	0.153232	-0.124048	-0.555114	-0.25234	-0.726363	-0.107239	0.12822	-0.330899	0.0224038	-0.0818905	0.0758395	0.16477	0.942972	-0.247754	0.164702	0.0903727	0.376194	-0.243706	0.390573	-0.144249	0.166947	0.173965	0.733342	0.155591	0.640082	-0.172942	-0.692804	-0.438239	-1.19207	-0.589539	-0.294474	-0.0815532	1.55251	0.0774507	1.47491	0.421335	0.203336	0.501336	-0.0175223	-0.425872	-1.00811	-0.201231	-0.871366	-0.458104	-1.43722	-0.271361	-1.92184	-0.241687	-1.01631	-0.217195	0.364997	0.155091	0.595387	1.1864	1.30729	0.387302	0.264081	0.668401	0.102521	0.133917	0.138564	0.108632	0.0524437	-0.00651752	-0.0385637	-0.0217753	0.0451724	0.138138	0.214719	0.232287	0.169821	0.0430813	-0.0959851	-0.178535	-0.150713	-0.00433112	0.209634	0.395155	0.451258	0.32282	0.0381819	-0.288403	-0.497909	-0.459017	-0.141129	0.349433	0.796115	0.960805	0.701616
ENSMUST00000210602	ENSMUSG00000040189;ENSMUST00000210602	Odad1	outer dynein arm docking complex subunit 1	FALSE		FALSE	0	0.106107	Damped	2.44703	0.336144	18.692	4.79089	4.43947	-0.224159	-0.00670504	0.194088	0.0269507	0.0400038	0.476897	-0.102096	0.182538	1.06442	-0.530408	0.429961	-0.0849613	-0.182001	-0.323804	0.306463	0.118524	0.653634	0.73255	0.476413	0.572413	0.0105994	0.551846	0.0466805	-0.519763	-0.834852	-0.24418	-0.576688	0.140611	-0.587293	0.413935	-0.353776	-0.320416	-0.159735	-0.186946	0.210586	0.320736	-0.0847429	0.369687	-0.0185235	-0.393122	-0.373414	-0.26697	-0.334993	-0.415876	0.234517	-1.1214	-0.150012	-0.520776	-0.33222	0.383454	-0.0325685	-0.41617	-0.804022	-0.488557	-0.528164	-0.437506	0.492823	-0.283832	-0.0768181	1.53608	0.423377	0.800276	-0.466654	0.516876	-0.261326	0.335173	1.12673	0.0880846	-1.29255	-1.38544	-0.994289	-0.368703	0.195303	0.483043	0.431806	0.12698	-0.260551	-0.559371	-0.666459	-0.575477	-0.360829	-0.132347	0.0155819	0.038964	-0.0477751	-0.188751	-0.316989	-0.383433	-0.373221	-0.305109	-0.217518	-0.149341	-0.124242	-0.144061	-0.192252	-0.24404	-0.277943	-0.283768	-0.264545
ENSMUST00000210609	ENSMUSG00000049988;ENSMUST00000210609	Lrrc25	leucine rich repeat containing 25	FALSE		FALSE	0	0.0861636	Damped	0.940399	0.318901	19.7026	0.368624	18.5467	-0.10336	-0.00284394	0.149299	0.0888086	0.113587	1	0.715062	-0.384495	-0.0467138	-0.0340905	0.162865	-0.106499	-0.10443	1.09327	0.103396	1.14337	0.216411	0.340939	-0.0902022	-0.28985	-0.283923	-0.479425	-0.408338	0.0742778	-0.216807	-0.302062	0.158524	-0.597463	-0.169941	0.338937	0.579286	0.00890486	-0.590024	1.41802	-0.0435711	-0.558689	-0.561912	-1.01144	-0.526945	-0.756999	-0.0776226	-1.17998	0.0669018	-0.213695	0.235533	0.981522	0.435073	-0.00170332	-0.447367	-0.337389	-0.201835	-0.369776	-0.301551	0.197797	0.229271	0.136524	0.264999	0.0549241	-0.140977	-0.169315	0.280217	0.0964834	-0.0858567	1.03015	0.526308	-0.246353	0.192694	0.0543034	-0.380513	-0.0413342	0.221356	0.323117	0.25202	0.06156	-0.159366	-0.324736	-0.382563	-0.328617	-0.200419	-0.0568405	0.0469119	0.0790092	0.038997	-0.0470038	-0.140104	-0.204962	-0.22221	-0.193045	-0.135534	-0.0753009	-0.0349156	-0.0260794	-0.047046	-0.0853915	-0.124271	-0.149311	-0.153498	-0.138594	-0.1131
ENSMUST00000210616	ENSMUSG00000037363;ENSMUST00000210616	Letm2	leucine zipper-EF-hand containing transmembrane protein 2	FALSE		FALSE	0	0.100552	Damped	2.68301	0.631355	9.9519	-1.93605	3.0665	0.0936797	0.0274845	0.102376	0.243254	0.279286	1	0.386451	0.601068	-0.0372048	0.590883	-0.380562	-0.333102	-0.719177	-0.256944	-0.111037	-0.309188	0.406461	0.215535	0.747134	0.767427	0.438539	1.25772	1.06786	0.361196	0.0612199	-0.19189	-0.483609	-1.1096	-0.618907	-0.843268	-0.10902	-0.689992	-0.742251	0.153049	0.366432	-0.537939	0.198649	0.0596018	-0.0985222	-0.56967	-0.213022	-0.82304	-0.385988	0.14319	-0.653075	0.517457	-0.0563043	-0.398324	0.11936	-0.551969	0.169407	-0.0846204	0.662836	-0.145121	0.195979	0.131455	0.195797	0.215718	0.0678065	0.879913	0.214502	0.415125	0.118014	0.0178485	0.767506	-0.683178	-0.382746	0.226974	1.26823	1.17407	-0.274353	-0.991739	-0.200635	0.819947	0.732702	-0.149807	-0.562472	-0.0670589	0.542141	0.471096	-0.0660884	-0.302607	0.00699738	0.370233	0.316247	-0.0104248	-0.145439	0.0476738	0.264005	0.22472	0.0262525	-0.0504695	0.0697643	0.198452	0.170701	0.0502366	0.00686277	0.0815936	0.158052
ENSMUST00000210631	ENSMUSG00000063229;ENSMUST00000210631	Ldha	lactate dehydrogenase A	FALSE		FALSE	0	-0.0222416	Harmonic	0.220448	0.338245	18.5759	-7.09071	2.38739	-0.144157	0.000790521	-0.158896	0.0701235	0.0921556	1	-0.492579	-0.170615	-0.348845	0.0836587	-0.0581245	-0.305744	-0.421982	0.323829	0.415416	-0.0861824	0.209878	0.29029	1.05364	0.679692	1.85078	0.589612	0.455387	0.811928	-0.0168616	0.113688	-0.556878	0.285887	-0.321819	-0.155533	-0.942276	0.272493	-0.770421	-0.0277353	-0.591066	-0.014815	0.0827038	-0.627153	-0.646298	-0.229902	-0.401297	-0.431331	-0.168507	-0.306195	0.362422	-0.147881	0.699969	-0.632164	-0.76074	-0.60495	-1.43504	-0.836482	-1.10924	-0.490848	0.195933	0.213668	1.29862	0.198465	0.969015	0.348889	1.6135	-0.256016	-0.0139586	0.997635	-0.0648316	0.321816	-0.453046	0.348351	-0.39456	-0.326132	-0.172546	0.000825983	0.116716	0.120261	0.0047503	-0.183151	-0.362018	-0.450797	-0.405362	-0.240093	-0.0240526	0.147664	0.195621	0.0925665	-0.121905	-0.356165	-0.505495	-0.498704	-0.331753	-0.0726276	0.166034	0.275699	0.201055	-0.0326267	-0.327223	-0.552683	-0.604209	-0.45066	-0.151936
ENSMUST00000210636	ENSMUSG00000032536;ENSMUST00000210636	Trak1	trafficking protein, kinesin binding 1	FALSE		FALSE	0	0.120446	Damped	-1.72468	0.101342	62	9.33916	0.844866	-0.0245191	0.00258488	0.033059	0.706316	0.732957	1	-0.596105	0.958374	-0.206687	0.372579	-0.109229	0.0840862	0.401219	-0.427006	0.407732	-0.246757	0.39013	-0.16522	-0.343896	0.200971	-0.204968	-0.453054	-0.313221	-0.349611	-0.097262	-0.310725	-0.572435	0.28296	1.00479	-0.0883371	1.09488	1.52619	0.592887	1.26855	-0.391218	-0.118303	-0.909872	-0.451496	-0.685875	-0.204347	-0.162345	-0.341851	-0.151658	0.111987	0.0157687	0.365893	0.299443	-0.859463	-0.46682	-1.72919	-0.257772	-1.55969	-0.510064	0.378559	-0.140952	0.21544	-0.171904	0.47313	0.196746	0.973051	0.814959	0.392208	0.552335	-0.004551	0.213478	-0.351637	0.356847	-0.234911	0.332339	0.150207	-0.00152651	-0.121909	-0.211731	-0.27312	-0.309143	-0.32346	-0.320012	-0.302773	-0.275542	-0.241797	-0.204593	-0.166499	-0.129578	-0.0953951	-0.0650449	-0.0391991	-0.0181644	-0.00194509	0.0096921	0.0171559	0.0209727	0.0217355	0.0200607	0.0165524	0.0117755	0.00623667	0.00037123	-0.00546246	-0.0109843
ENSMUST00000210640	ENSMUSG00000059070;ENSMUST00000210640	Rpl18	ribosomal protein L18	FALSE		FALSE	0	0.0811202	Damped	1.5572	0.37893	16.5814	1.12328	13.617	-0.067658	-0.0182203	0.346586	7.80165e-05	0.00033699	0.00401736	-0.865295	1.08879	-0.550024	0.873445	0.50012	-0.194446	-0.00903387	-0.223605	-0.328558	-0.605501	-0.0593554	-0.734196	0.231018	-0.425569	-0.11541	0.141797	0.192395	0.492821	0.356998	1.16796	0.413797	1.41543	0.416556	0.872213	0.0349897	-0.511828	-0.570137	-0.731985	-0.543877	-0.17955	0.0605864	-0.598919	-0.129167	-0.35233	-0.303439	-0.0648273	-0.465957	0.503974	0.23714	-0.232198	-0.6141	-0.80234	-0.667185	-1.22974	-0.325487	-0.185745	-0.0351235	0.510454	0.48111	0.0893433	1.10183	-0.137388	-0.276114	1.4169	0.72984	-0.171701	0.0467879	0.162709	-0.346986	0.359931	-0.12485	-0.153079	0.715335	0.805605	0.43629	-0.135134	-0.586513	-0.705258	-0.480532	-0.0785633	0.268776	0.392244	0.262302	-0.0167246	-0.27998	-0.395355	-0.326062	-0.135153	0.0616419	0.162917	0.131246	0.00271737	-0.14251	-0.227754	-0.218453	-0.133519	-0.0276624	0.0419105	0.0450959	-0.00979086	-0.0860164	-0.141449	-0.150887
ENSMUST00000210650	ENSMUSG00000070822;ENSMUST00000210650	Zscan18	zinc finger and SCAN domain containing 18	FALSE		FALSE	0	0.00543269	Harmonic	0.409716	0.414274	15.1667	5.87655	0.98156	-0.179686	-0.00344137	0.216483	0.0136065	0.0222592	0.265358	-0.534388	-0.648342	0.172812	-0.772846	0.0672562	0.147971	1.10169	-0.802909	-0.083099	-0.221001	-0.648719	0.611597	-0.330862	0.303373	-0.296057	-0.107109	0.241373	0.163343	1.63651	0.17254	1.37868	0.763161	-0.0286893	0.741619	-0.349692	-0.311354	-0.654648	-0.40697	-0.763258	-0.445303	-0.68164	-0.539363	-0.327068	-0.105231	0.811059	-0.469657	0.331	0.466351	1.11521	0.311739	0.110081	0.766473	0.470319	-0.115994	-0.370411	0.533093	-0.303956	-0.135378	-0.562332	-0.00737113	-0.191872	-0.0114155	0.448148	-0.385509	-0.396854	-0.112494	-0.51557	-0.368824	-0.399039	0.138306	-0.46885	0.88702	-0.23806	0.0685779	0.211865	0.101199	-0.189336	-0.470511	-0.561174	-0.404941	-0.10519	0.143299	0.180898	-0.0143508	-0.314069	-0.523922	-0.509603	-0.282766	0.00806775	0.174728	0.111123	-0.139258	-0.412994	-0.533375	-0.424458	-0.158932	0.0903465	0.162861	0.0137773	-0.258407	-0.476904	-0.501446	-0.318307
ENSMUST00000210656	ENSMUSG00000031539;ENSMUST00000210656	Ap3m2	adaptor-related protein complex 3, mu 2 subunit	FALSE		FALSE	0	0.0521043	Damped	0.590156	0.328248	19.1416	3.83964	7.4442	-0.044173	0.0414188	0.0799814	0.361962	0.399963	1	0.520375	0.625845	0.381272	0.132972	-0.562525	-0.0440093	-0.204187	-0.264587	-0.0482266	-0.100576	0.111278	-0.196492	0.450357	-0.0100598	0.273849	0.261906	-0.340509	0.351792	-0.251883	-0.409299	-0.560533	-0.649937	-0.470094	-0.699255	-0.419495	-0.0568902	-0.199784	0.305051	0.471349	-0.310457	-0.0272815	-0.0107267	0.279243	-0.0501021	0.237529	0.156337	-0.0297373	-0.185074	-0.400891	0.239705	0.707472	0.235274	1.14043	0.369648	1.04034	0.0585109	0.328139	0.00783734	-0.0417162	-0.365101	-0.377193	-0.122338	0.0877876	-0.586613	-0.155982	-0.258483	0.173695	-0.151543	-0.0509433	-0.130172	-0.15194	-0.117896	-0.0116681	-0.269138	-0.411772	-0.394281	-0.239457	-0.0223882	0.164546	0.250077	0.210268	0.0733343	-0.096722	-0.229077	-0.274889	-0.224528	-0.107513	0.0230801	0.114037	0.133151	0.0799404	-0.0173021	-0.115594	-0.175791	-0.177751	-0.126461	-0.0475612	0.024876	0.0627183	0.0543584	0.00768906	-0.0549614	-0.107127
ENSMUST00000210663	ENSMUSG00000110221;ENSMUST00000210663	Gm36210	predicted gene, 36210	FALSE		FALSE	0	0.0316013	Damped	-0.908654	0.343721	18.2799	7.48795	5.6349	0.0165322	0.00817256	0.0970441	0.268676	0.305476	1	-0.425864	0.191487	0.143236	0.700294	0.668332	0.914838	-0.127489	0.32908	-0.217356	-0.0316819	0.544381	0.585629	0.619303	0.346258	0.347786	-0.000595687	0.336158	0.434223	-0.383965	0.416429	-0.60525	-0.464856	-0.706061	-0.79873	-0.305803	-1.21811	-0.158812	-0.913008	-0.00141218	-0.754102	-0.00921022	-0.284915	-0.227303	0.0245292	-0.464826	-0.815035	-0.864475	-0.70888	-0.510012	-0.390033	-0.148154	-0.324427	1.07683	-0.313249	-0.227192	1.63388	0.256703	0.255709	-0.237299	0.249541	-0.441899	0.405363	0.218143	0.121113	0.361194	0.627973	0.833055	0.156709	0.178898	0.39798	0.798937	-0.857604	-0.418416	-0.686119	-0.627492	-0.288382	0.164455	0.524309	0.638147	0.470823	0.113363	-0.264915	-0.495881	-0.486679	-0.256078	0.0806454	0.368466	0.483423	0.385398	0.130672	-0.158799	-0.353203	-0.372613	-0.219186	0.0288185	0.256214	0.36396	0.31186	0.132683	-0.0867524	-0.24719	-0.281476	-0.182213
ENSMUST00000210676	ENSMUSG00000031714;ENSMUST00000210676	Gab1	growth factor receptor bound protein 2-associated protein 1	FALSE		FALSE	0	0.154189	Repressed	4.34811	0.59486	10.5625	-5.73367	9.63869	-0.125554	-0.0130411	0.178092	0.0423662	0.0592447	0.706273	0.407281	-0.233436	0.449396	1.53076	1.18756	0.259755	0.175052	0.151085	0.543945	0.355747	0.439616	0.364769	0.14969	-0.822625	-0.754181	-0.6875	-0.580212	-0.02235	-0.529211	0.673802	-0.0121057	-0.108959	-0.695307	0.166209	-0.384915	-0.454975	-0.166455	-0.509422	0.0823895	0.00677085	0.453828	-0.0873518	-0.576208	0.377122	-0.88568	-0.036368	-0.32766	-0.675377	0.103538	-0.607308	-0.551235	0.39516	-0.346184	0.317625	-0.460372	0.478637	0.343619	-0.514712	-0.0736069	-0.492741	-0.335344	-0.508989	-0.457861	-0.245841	-0.441515	0.0112723	-0.0248003	0.0960259	0.507717	0.992098	2.12633	0.818548	0.15956	-1.38738	-1.13949	0.154993	0.798187	0.25728	-0.560092	-0.683839	-0.162262	0.26118	0.147977	-0.235272	-0.396451	-0.217662	0.0147339	0.0315533	-0.12845	-0.242817	-0.198188	-0.0857155	-0.0467952	-0.104608	-0.170058	-0.169316	-0.120759	-0.090348	-0.10663	-0.139352	-0.148253	-0.129889	-0.111642
ENSMUST00000210679	ENSMUSG00000066306;ENSMUST00000210679	Numa1	nuclear mitotic apparatus protein 1	FALSE		FALSE	0	-0.0713182	Forced	-0.0439192	0.54021	11.631	-8.49458	9.9091	0.138506	-0.0150695	0.110908	0.206183	0.240636	1	0.55097	-0.331894	0.552658	0.276672	0.709612	0.18947	0.342654	-0.602584	-0.950461	0.063709	-0.363516	-0.167542	-0.4453	0.0710467	-0.949231	0.333844	-1.05404	-0.511962	-0.900046	-0.347682	1.04142	-0.34022	0.63078	0.749736	-0.00550325	0.230816	-0.244751	-0.406848	-0.0146621	0.0579571	0.727791	0.245045	0.842987	0.45533	0.292284	0.211666	-0.461054	0.191211	0.155706	0.0670232	-0.174101	0.425271	-0.128916	0.37395	0.996685	-0.374548	-0.471613	0.392697	-0.63838	-0.0347857	-0.258353	-0.278172	-0.210164	0.266843	0.699703	-0.518981	-0.431126	-0.0693434	-0.593696	0.292006	0.12395	-0.111964	0.167281	0.095346	0.0616612	0.110551	0.198854	0.231792	0.163269	0.0559673	0.026455	0.120354	0.249374	0.27159	0.145261	-0.0081476	-0.0176311	0.149703	0.329908	0.319204	0.100545	-0.108294	-0.0673623	0.214897	0.45321	0.368741	0.00844835	-0.258585	-0.113173	0.341891	0.634504	0.405665	-0.163289
ENSMUST00000210682	ENSMUSG00000063550;ENSMUST00000210682	Nup98	nucleoporin 98	FALSE		FALSE	0	0.0297009	Harmonic	0.51831	0.466156	13.4787	2.82166	7.42568	0.0390922	-0.0395909	0.298597	0.000665448	0.00183601	0.0218876	-0.257874	-0.161311	-0.375085	0.680891	0.826674	0.263845	-0.000445273	0.586638	0.0345647	0.368516	0.182297	0.398843	-0.108711	0.191199	-0.227658	-0.15658	-0.457065	-0.288637	-0.617533	0.0566122	0.366745	0.109529	0.608056	0.332114	0.246296	-0.0741083	-0.0706384	-0.568141	-0.473581	-0.30537	0.000381919	-0.434498	-0.174987	-0.0927385	-0.678054	0.237576	-0.274717	0.0729256	0.153467	-0.29205	-0.811041	-0.00585	-1.20139	0.0214656	-0.814173	-0.148239	-0.401446	-0.112963	0.289163	0.227929	0.723347	0.274519	0.0516316	0.248505	-0.161946	0.136341	0.0222965	0.185677	0.444396	0.226729	1.01773	0.0997577	-0.191855	-0.380677	-0.228985	0.124467	0.390493	0.36524	0.0853349	-0.214739	-0.298186	-0.111972	0.182126	0.346945	0.260518	0.00519974	-0.208779	-0.215776	-0.0222342	0.208303	0.292671	0.173051	-0.0448618	-0.184282	-0.140257	0.0420633	0.211536	0.235823	0.104226	-0.0709274	-0.149587	-0.0755493	0.0842405
ENSMUST00000210690	ENSMUSG00000007837;ENSMUST00000210690	Prrg2	proline-rich Gla (G-carboxyglutamic acid) polypeptide 2	FALSE		FALSE	0	0.017105	Harmonic	0.640851	0.347339	18.0895	-2.21489	6.37674	0.100772	0.0133822	0.373247	2.09713e-05	0.000122243	0.00145729	0.325437	-0.115047	0.208093	-0.123974	-0.243489	-0.510892	-0.0367517	-0.843696	-0.0925742	0.0821933	0.112779	0.762212	0.610324	0.636501	0.343883	0.0297911	-0.404701	-0.150105	0.0684908	-0.262543	-0.787475	-0.0666339	-1.12772	-0.536608	-0.187274	-0.590715	0.160492	-0.0287464	0.0485019	0.677278	0.428124	0.682546	-0.32359	1.26477	0.21953	0.358876	-0.034844	-0.0311304	-0.474987	-0.236132	0.0473649	-0.26037	0.721759	0.0526137	1.22408	-0.520238	0.394516	-0.0536837	-0.0506365	0.41574	0.742678	-0.522423	-0.573438	0.812448	-0.301677	0.428624	0.199179	-0.508114	-0.622619	-0.231904	0.257126	-1.37706	-0.115026	-0.399861	-0.446875	-0.242632	0.111303	0.448533	0.615874	0.542749	0.270583	-0.0698487	-0.321044	-0.371482	-0.20492	0.095407	0.38808	0.539923	0.486448	0.258939	-0.0330289	-0.254176	-0.306063	-0.170726	0.0838375	0.33756	0.474796	0.436896	0.247029	-0.00313181	-0.197509	-0.249361	-0.139841
ENSMUST00000210740	ENSMUSG00000045969;ENSMUST00000210740	Ing1	inhibitor of growth family, member 1	FALSE		FALSE	0	0.164851	Repressed	-3.04332	0.285361	22.0184	3.09564	0.161049	-0.0353122	0.00167507	0.0799814	0.361962	0.399963	1	-1.279	-0.882285	-0.949315	-0.264676	-0.122356	0.000706213	0.226831	0.203019	0.486713	-0.161901	0.977994	-0.304186	0.361635	0.331554	0.321576	-0.684548	-0.0946538	-0.0550505	0.986023	0.150554	0.351234	0.649905	-0.164889	0.158524	-0.693223	-0.0612388	-0.893063	0.113713	0.0362414	-0.0963528	0.151367	0.573058	-0.0941837	0.69465	0.0349697	-0.167012	-0.139586	-0.564191	-0.768624	0.418165	0.941632	0.20185	0.306361	1.11112	0.95497	0.144738	1.07209	0.286188	0.783644	0.437077	0.242837	0.482421	0.17829	-0.157246	-0.710743	0.168747	-0.8499	-0.568068	-1.16069	-0.956313	-0.0778298	-1.62341	-1.13557	-0.698839	-0.191087	0.219528	0.440428	0.460417	0.330087	0.129702	-0.0625708	-0.192884	-0.240602	-0.214994	-0.144128	-0.0614026	0.00570431	0.0419906	0.0455207	0.0244641	-0.0081273	-0.0395003	-0.0608393	-0.0687335	-0.0646548	-0.0531565	-0.0396789	-0.0287119	-0.0227518	-0.022132	-0.0255336	-0.0308342	-0.0359532
ENSMUST00000210774	ENSMUSG00000010476;ENSMUST00000210774	Ebf3	early B cell factor 3	FALSE		FALSE	0	0.0384059	Damped	-0.837011	0.346772	18.1191	4.70154	13.6206	0.0788222	0.00757193	0.233546	0.00776847	0.0138562	0.165184	0.0245231	0.652434	0.330463	-0.128974	0.614078	-0.623331	-0.0368166	-0.558662	-0.342073	-0.565195	-0.449574	-0.463489	-0.18245	-0.406293	-0.153406	-0.117422	0.0128024	-0.520042	-0.654687	0.226185	0.661307	0.240534	0.442535	1.33901	0.0492882	0.382762	-0.139187	-0.099794	0.726642	-0.0166714	0.586998	0.229929	0.124691	0.887172	1.19215	0.826475	0.377205	0.342328	-0.935719	-0.583884	0.159673	-1.13866	-0.289405	-0.0339238	-0.801408	-0.329601	-1.13372	-0.426097	-1.06598	-0.595734	-0.646566	-0.254423	0.0586555	0.153105	0.210115	0.407426	0.992021	-0.0454893	0.476461	0.273025	-0.081461	0.538721	0.641332	0.712991	0.496486	0.109693	-0.262272	-0.454593	-0.39477	-0.128128	0.211108	0.466257	0.52973	0.387386	0.117934	-0.149041	-0.294641	-0.262896	-0.0810773	0.15862	0.345002	0.398876	0.30601	0.118675	-0.0725856	-0.182171	-0.16724	-0.0436594	0.125416	0.261208	0.305609	0.24557	0.115594
ENSMUST00000210780	ENSMUSG00000020102;ENSMUST00000210780	Slc16a7	solute carrier family 16 (monocarboxylic acid transporters), member 7	FALSE		FALSE	0	0.0249502	Harmonic	0.809549	0.396377	15.8515	8.8789	9.30295	-0.097574	0.00881271	0.159963	0.0682629	0.0899722	1	-0.152103	-0.974648	-0.306295	-0.628891	-0.169543	0.636761	1.45215	0.104224	-0.235517	0.743676	0.300674	-0.315409	0.413861	0.337362	0.239263	0.0314151	0.153827	0.194395	0.441611	-0.097982	-0.591349	-0.591938	-0.607665	-0.942544	-0.835713	-0.236112	-0.78788	0.506368	0.448654	0.392391	0.309845	0.252501	-0.409976	0.176214	0.752783	-0.834836	-0.350266	0.265884	0.556749	-0.423754	0.821477	0.123192	0.146497	0.29661	-0.538286	0.00773349	0.333879	-0.180687	0.216498	0.661592	0.210514	0.0273479	-0.374627	-0.481257	-0.365532	-0.516664	-0.518137	0.5718	0.35912	-0.180288	-0.491155	0.507781	0.237651	-0.292626	-0.683543	-0.714314	-0.384557	0.0962138	0.440771	0.455163	0.147082	-0.288427	-0.591633	-0.592468	-0.305164	0.0890031	0.355369	0.345092	0.0776204	-0.27882	-0.512399	-0.493121	-0.244517	0.0775281	0.281963	0.255502	0.0247888	-0.265927	-0.444487	-0.412402	-0.198604	0.0636007	0.219216
ENSMUST00000210781	ENSMUSG00000070808;ENSMUST00000210781	Bicra	BRD4 interacting chromatin remodeling complex associated protein	FALSE		FALSE	0	0.0398573	Damped	-1.2652	0.320009	19.6344	5.71534	11.5917	-0.199976	-0.00807271	0.203686	0.020253	0.0312878	0.372991	0.116194	0.743164	-0.568814	0.14987	-0.860764	-0.503253	-0.584711	-0.659168	-0.946396	0.221177	0.0396867	-0.861036	-0.103868	-1.15436	0.000290992	-0.288816	1.08471	0.142171	0.147454	1.33645	1.19773	0.157681	0.623501	0.501207	0.635456	-0.20339	0.40496	-0.0559834	0.943632	-0.2563	0.0432954	0.924946	0.207582	0.599185	-0.580338	0.72046	-0.0112214	-0.109768	-0.72187	0.409786	-0.101114	-0.408275	-0.479815	0.0896375	-0.231787	-0.525705	-0.797999	-0.964265	-0.210033	-1.15427	-0.057964	0.435855	-0.228336	1.07241	0.0526995	0.400343	0.542501	0.0357815	0.0785099	0.193438	0.0821999	-0.716452	0.787629	0.48673	-0.05336	-0.60806	-0.964415	-1.00153	-0.729702	-0.276401	0.171355	0.442996	0.448279	0.205595	-0.173378	-0.533472	-0.738616	-0.722341	-0.507826	-0.192183	0.0962998	0.249534	0.219364	0.0313636	-0.230578	-0.460764	-0.57372	-0.535292	-0.371755	-0.155147	0.0277446	0.109659	0.0670499
ENSMUST00000210789	ENSMUSG00000061136;ENSMUST00000210789	Prpf40a	pre-mRNA processing factor 40A	FALSE		FALSE	0	0.0298136	Harmonic	-0.674553	0.12152	51.7049	7.96401	12.0208	-0.0917398	-0.0118128	0.193022	0.0278015	0.0410797	0.489723	-0.311232	1.40219	-0.216068	0.895315	-0.133646	0.18341	-0.0512972	0.225122	0.226085	0.190457	0.367614	-0.295288	0.0464827	-0.410033	-0.508409	-0.357244	-1.3167	0.196907	-0.158591	0.123964	0.902368	0.0543684	-0.034049	-0.253314	-1.20706	-0.3999	-0.582956	-0.522214	-0.0508827	0.111373	1.2223	-0.162221	0.146627	0.660494	-0.40682	-0.11314	-0.368088	-0.245535	0.700128	-0.622955	-0.592963	0.206935	-0.986984	0.303019	0.45328	-0.456315	-0.195002	0.634582	0.170696	0.452824	0.666162	0.0713935	0.874136	-0.469912	-0.232009	0.397477	0.364618	-0.362793	-0.565567	0.240481	0.543938	-0.604541	0.472323	0.439997	0.378747	0.293794	0.19143	0.0785926	-0.0375785	-0.150162	-0.252845	-0.340254	-0.408211	-0.453905	-0.475981	-0.474525	-0.450984	-0.408001	-0.349189	-0.278872	-0.201787	-0.122791	-0.0465692	0.0226246	0.0811897	0.12635	0.156265	0.170086	0.167943	0.150884	0.120762	0.080076	0.0317946
ENSMUST00000210798	ENSMUSG00000032536;ENSMUST00000210798	Trak1	trafficking protein, kinesin binding 1	FALSE		FALSE	0	0.0111387	Harmonic	0.635008	0.292967	21.4467	5.39129	3.04434	0.151071	0.0121754	0.355117	5.17336e-05	0.000245124	0.00292219	0.561156	-0.597068	-0.11731	0.273001	-0.228749	-0.192799	0.0377662	-0.565632	0.235177	0.112453	0.712884	0.0590135	0.69246	0.399478	0.861036	0.946214	1.03896	0.789176	0.417575	0.193195	-0.014647	-0.290861	-1.16689	0.714451	-0.613198	-0.669417	-0.806595	-0.578232	-0.0166283	-0.0877997	0.321684	-0.279751	-0.208096	-0.515744	-0.128501	-0.363051	-0.5094	0.682131	0.0670636	-0.4999	-0.494969	-1.13738	-1.06308	-0.654985	-0.733486	-0.525946	-0.106176	-0.822158	-0.0256017	0.0103475	0.150884	0.120501	-0.307995	0.112505	0.189711	-0.00508008	0.258374	1.41613	0.798902	1.59412	0.719957	0.416662	-0.365	-0.434946	-0.309944	-0.035544	0.2944	0.569772	0.70089	0.64766	0.43171	0.127897	-0.161575	-0.341485	-0.354869	-0.200981	0.0657074	0.354693	0.57011	0.642483	0.551077	0.329669	0.0541954	-0.183237	-0.305105	-0.273733	-0.102852	0.148068	0.394452	0.555083	0.578836	0.460889	0.243289
ENSMUST00000210810	ENSMUSG00000037363;ENSMUST00000210810	Letm2	leucine zipper-EF-hand containing transmembrane protein 2	FALSE		FALSE	0	0.0497948	Damped	1.18067	0.573866	10.9489	0.121316	10.7375	-0.0591472	0.00802966	0.25914	0.00313996	0.00650185	0.0775104	0.711663	0.84788	1.05874	0.190948	-0.289637	0.281058	-0.467397	-0.71029	-0.52762	0.246076	-0.189427	0.820859	0.383825	-0.965517	-0.536584	-0.576405	-0.343113	0.432894	0.502451	0.0578809	0.0776324	-0.0792536	-0.292751	-0.0896872	-0.519549	-0.0700407	-0.823528	0.0100173	-0.218757	-0.162601	0.210968	0.104509	0.693275	-0.480842	-0.432965	-0.0606369	-0.552844	-0.487589	-0.438664	-0.171317	0.362207	0.118217	0.581266	0.841192	0.925578	0.596253	-0.011963	0.0568284	0.158454	-1.3947	-0.180335	-0.240659	-0.367968	0.567457	0.375066	-0.327933	-0.189215	0.366514	-0.736359	0.79955	1.18974	-0.829542	0.596625	-0.306531	-0.846021	-0.449941	0.347839	0.612552	0.0971965	-0.545035	-0.580261	-0.0264257	0.438132	0.299722	-0.22893	-0.516638	-0.262863	0.195829	0.324453	0.00972558	-0.35258	-0.35073	-0.0213217	0.234346	0.135898	-0.172445	-0.324215	-0.163668	0.0991402	0.159125	-0.0319102	-0.23545	-0.221536
ENSMUST00000210812	ENSMUSG00000036977;ENSMUST00000210812	Anapc10	anaphase promoting complex subunit 10	FALSE		FALSE	0	0.012314	Harmonic	-0.445999	0.288278	21.7956	4.61069	16.6995	-0.107233	0.00836573	0.164228	0.0612221	0.0817472	0.974532	0.173832	1.52847	-0.435375	1.28302	0.210964	0.506713	0.343193	0.187985	-1.27394	0.0346027	-1.00732	-0.621694	0.775791	-0.56922	0.960862	0.0498905	-0.332153	0.289113	-0.430185	-0.68938	-0.548429	-0.336622	-0.552039	0.0680461	0.134247	-0.467658	0.100279	-0.203012	0.255784	-0.508053	-0.0274429	0.233573	0.159328	0.455267	-0.503273	-0.232795	-0.692498	-1.04657	-0.621608	-0.00861136	0.30403	-0.0693572	0.298338	-0.28053	0.203331	0.0254986	0.50237	0.0806472	0.444898	0.176258	0.683649	0.0235698	-0.400882	0.691598	-0.475426	0.440207	0.543507	-0.167927	0.390684	-0.17618	0.676627	-0.775761	-0.0184336	0.184168	0.288737	0.264249	0.121667	-0.0905804	-0.302985	-0.447679	-0.480079	-0.392566	-0.216017	-0.00900614	0.161585	0.242138	0.209107	0.0758073	-0.112731	-0.294926	-0.412721	-0.430045	-0.343809	-0.184084	-0.00369007	0.139233	0.199932	0.161015	0.0373384	-0.12952	-0.285199	-0.38023	-0.385725
ENSMUST00000210815	ENSMUSG00000063229;ENSMUST00000210815	Ldha	lactate dehydrogenase A	FALSE		FALSE	0	0.168243	Repressed	1.84971	0.437503	14.3615	4.17962	4.80811	0.00439705	-0.0105618	0.0383911	0.661688	0.690855	1	-0.693566	-0.655855	-0.667941	-0.29994	0.524677	-0.395118	-0.393477	0.525371	0.160416	-0.0195818	0.15681	0.467197	0.970325	0.41272	1.00957	0.517684	0.546283	0.136058	0.147377	0.782968	0.53334	0.211562	-0.795476	-0.186686	-1.37401	0.0321783	0.00972657	-0.570967	-0.162225	-0.0978879	0.164173	-0.89559	-1.63914	-0.00558933	-0.959877	-0.149061	-0.0296381	0.0404005	0.190769	-0.0338185	0.443013	0.175565	1.04605	-0.0937894	-0.0266493	0.0548496	-0.455797	0.107358	0.375781	0.226388	0.766921	0.121438	0.0745317	0.127174	0.313393	-0.288102	-0.0363767	0.211729	-0.439423	0.342335	-0.3555	-0.256108	-0.669659	-0.358626	0.0925351	0.35919	0.325849	0.0992588	-0.122428	-0.200771	-0.127308	0.00824615	0.102641	0.108092	0.0465734	-0.0239727	-0.0564662	-0.0412824	-0.00162193	0.0305034	0.0369816	0.0210542	-0.000829852	-0.0131639	-0.0108962	0.000370694	0.0109582	0.0143818	0.0105287	0.00390862	-0.000511817	-0.000572669	0.00251881
ENSMUST00000210831	ENSMUSG00000031520;ENSMUST00000210831	Vegfc	vascular endothelial growth factor C	FALSE		FALSE	0	-0.056842	Forced	0.14587	0.351486	17.876	5.12594	3.29244	-0.16037	0.00584465	0.432966	8.01601e-07	1.04468e-05	0.000124539	0.452321	-0.335661	0.00933811	0.730625	0.153679	-0.0651081	0.105772	-0.617143	0.181853	0.0279297	0.0825064	0.461803	-0.148192	-0.0543448	-0.0929969	-0.53521	-0.114141	-0.490599	-0.0489844	-0.723475	-0.146633	-0.557929	-0.235443	-0.24166	0.214136	0.394518	-0.110543	1.90379	0.700181	0.34905	-0.306855	-0.033409	-0.0523364	-0.937153	-0.264576	-0.951042	-0.027969	-1.00118	-0.0189561	0.285884	0.391423	1.2269	0.554751	0.928865	0.303385	0.692992	-0.0309864	0.737198	0.307771	0.224714	-0.380498	0.621542	-0.241661	-0.997582	-0.521399	-1.77791	-0.287545	-0.830311	-0.0311034	0.57999	0.435304	0.493584	-0.364853	-0.336859	-0.216314	-0.0529871	0.0757425	0.100662	-0.00331997	-0.199179	-0.399009	-0.502313	-0.445268	-0.237395	0.0344269	0.240543	0.268892	0.0837444	-0.247047	-0.573867	-0.731093	-0.618859	-0.261435	0.19009	0.518889	0.54404	0.216277	-0.34127	-0.874536	-1.11113	-0.89579	-0.282908	0.465682
ENSMUST00000210833	ENSMUSG00000041836;ENSMUST00000210833	Ptpre	protein tyrosine phosphatase, receptor type, E	FALSE		FALSE	0	0.0217872	Harmonic	-1.11235	0.317051	19.8176	12.8593	8.98487	-0.129006	0.00437084	0.249542	0.00445095	0.00868905	0.103585	-0.0639935	-0.686519	-0.112192	-0.195256	-1.00612	0.369284	-0.670155	0.0152341	-0.52568	0.521612	0.838678	-0.175333	1.41675	0.415673	0.848155	1.66649	1.00703	0.388623	0.624326	-0.0117548	0.991127	-0.215644	-0.0934304	0.293852	0.0755662	-0.999313	-0.844674	-0.846894	-0.765397	-0.518773	-0.816853	0.00834963	-0.769919	-0.575838	-0.865231	-0.469321	0.251495	-0.372203	0.831592	-0.397416	-0.23224	0.27996	-0.62487	0.731507	0.44383	-0.22734	0.165638	-0.14165	-0.306126	0.030249	-0.36836	-0.303026	-0.109589	0.0692091	-0.135518	0.957784	0.450285	0.400971	0.403946	0.260846	0.377495	-0.276955	0.434006	-0.147393	-0.696998	-1.00683	-0.969115	-0.613026	-0.0877689	0.399386	0.664517	0.616109	0.285969	-0.188149	-0.619525	-0.84568	-0.789228	-0.48372	-0.0561359	0.325462	0.517693	0.455415	0.1732	-0.212084	-0.549298	-0.712054	-0.645801	-0.385538	-0.0386651	0.259009	0.396205	0.32751	0.0878688
ENSMUST00000210862	ENSMUSG00000031592;ENSMUST00000210862	Pcm1	pericentriolar material 1	FALSE		FALSE	0	0.00268634	Harmonic	0.550049	0.357034	17.5983	1.30146	13.9531	-0.188585	0.00345598	0.238878	0.00647418	0.011894	0.141792	-0.0625829	0.409656	0.36489	0.312546	0.316305	-0.181761	-0.0427627	-0.190582	0.042519	-0.405198	0.064101	-0.643769	0.586363	-0.292886	-0.20012	1.19301	0.369554	-0.210181	0.527004	-0.4862	-0.500888	1.31911	0.32361	0.465706	-0.962641	1.104	-0.566175	-0.533769	-0.380167	-1.10083	0.232672	-0.598062	-0.114089	0.251394	-0.0303053	-0.283621	-0.538741	0.114057	0.287746	-0.236833	-0.142899	0.519676	0.322206	-0.646394	-0.857579	-0.677486	-0.716939	-0.659275	-0.136608	0.516844	0.75224	0.162113	0.0338483	0.116718	-0.348838	0.666528	0.334635	0.112217	0.456476	-0.134874	0.541536	0.131012	0.226321	0.351142	0.212292	-0.121156	-0.485675	-0.703472	-0.669204	-0.40092	-0.030605	0.260744	0.33158	0.148566	-0.197757	-0.537754	-0.705784	-0.620889	-0.325792	0.0345829	0.28428	0.302218	0.0808976	-0.270552	-0.580177	-0.697325	-0.565942	-0.251382	0.0920932	0.296957	0.264124	0.0108682	-0.338222
ENSMUST00000210871	ENSMUSG00000054717;ENSMUST00000210871	Hmgb2	high mobility group box 2	FALSE		FALSE	0	0.00441383	Harmonic	0.624442	0.368885	17.0329	7.93642	12.5512	0.245322	-0.0223176	0.033059	0.706316	0.732957	1	-1.14249	-1.70039	-0.8504	-0.0388722	0.40969	0.0899755	0.505902	0.044484	0.794483	-0.0414872	0.368672	0.119115	0.16074	0.10707	0.128756	0.796126	0.678015	-0.0484577	0.474292	-0.11098	0.631534	0.616882	0.0756152	1.20268	-0.188498	-0.127084	-0.308824	-1.39432	-0.494286	-0.427289	0.0579844	0.604636	0.316306	0.542816	-0.144039	0.0476125	-0.565642	0.0593796	-0.399304	0.16361	-0.0589308	-0.110787	-0.465229	0.665126	-0.0933748	0.581714	-0.163279	0.157504	0.0044745	-0.569036	0.123649	-0.753152	-0.142001	0.386994	0.0371268	0.718793	-0.178377	0.0890224	-0.321191	-0.125646	-0.160433	-0.22848	0.840917	0.76634	0.422642	-0.00984999	-0.306415	-0.314691	-0.0329256	0.390437	0.73494	0.822896	0.611019	0.21165	-0.166774	-0.328494	-0.191676	0.170211	0.56781	0.794933	0.735479	0.422749	0.0208984	-0.261217	-0.278572	-0.0245088	0.367037	0.692119	0.782998	0.594675	0.227117	-0.127784	-0.286376
ENSMUST00000210882	ENSMUSG00000025470;ENSMUST00000210882	Zfp511	zinc finger protein 511	FALSE		FALSE	0	0.159653	Repressed	-4.05268	0.318173	19.7477	1.03756	6.61285	0.129281	0.0165048	0.253808	0.00381681	0.00764113	0.0910922	-0.438434	0.00501904	-0.322914	-1.0058	-0.908468	-1.03359	-0.998327	-0.60585	-0.26519	-0.712308	0.422945	-0.217032	0.426585	1.07193	1.06579	0.0476748	0.632149	-0.247989	0.281991	0.273775	-0.00972993	0.0590439	-0.303224	-0.126273	0.0567988	0.316927	0.3417	0.85409	-0.214036	1.04436	0.1454	0.176375	-0.193607	0.631853	0.554069	-0.485034	0.312258	-0.767472	-0.300074	0.77074	1.16856	0.474982	0.769362	0.347946	0.655622	-0.0340866	0.510357	0.259867	0.315341	-0.184247	-0.128735	0.0371147	0.500969	0.00901892	0.227488	0.327541	-0.469919	0.0814851	-0.648292	-1.40076	-1.89813	-1.29143	-0.092713	-0.802555	-0.987128	-0.724402	-0.230036	0.256922	0.565399	0.63453	0.505165	0.277547	0.0594443	-0.0742162	-0.0990046	-0.0358693	0.0687135	0.166239	0.223968	0.23226	0.201679	0.153722	0.110186	0.0853384	0.0829025	0.0976185	0.119567	0.138969	0.149623	0.150135	0.143093	0.133067	0.124435
ENSMUST00000210884	ENSMUSG00000031527;ENSMUST00000210884	Eri1	exoribonuclease 1	FALSE		FALSE	0	-0.0144933	Harmonic	0.278941	0.164989	38.0825	10.6832	11.4142	0.210886	-0.0115732	0.280468	0.00138963	0.00332303	0.0396148	-1.9748	0.261065	0.136523	-0.630417	0.346983	0.138963	0.783729	-0.368103	-0.0430169	0.362986	1.49004	0.0885455	1.34956	0.37032	0.0381076	-0.0320579	-0.557035	-0.318712	-0.53387	-0.22637	-0.668973	-0.027543	-0.479568	-0.303884	-0.799323	-0.307094	-0.731002	-0.0682349	0.396501	0.196581	0.533882	0.623068	-0.176723	0.578619	-0.201915	-0.0526835	-0.111867	0.364639	1.46592	-0.127823	0.620739	0.582375	-0.19807	0.400915	-0.278242	0.425643	0.491197	0.075786	0.132049	-0.1528	-0.427149	-0.142101	-0.103763	-0.113008	-0.222686	-0.243212	-1.0067	0.0569723	-0.217396	-0.175582	0.216098	-0.179871	0.513749	0.491939	0.438659	0.358828	0.260421	0.153687	0.0500871	-0.0389216	-0.103147	-0.134815	-0.129495	-0.0866831	-0.00997143	0.093222	0.212357	0.334834	0.447318	0.537176	0.593886	0.610253	0.583296	0.514696	0.410754	0.281832	0.141336	0.00433645	-0.114036	-0.200249	-0.243901	-0.238952	-0.184515
ENSMUST00000210901	ENSMUSG00000033355;ENSMUST00000210901	Rtp4	receptor transporter protein 4	FALSE		FALSE	0	0.0666201	Damped	0.674884	0.565131	11.1181	-4.87882	8.63307	0.0242294	-0.0082946	-0.223948	0.010693	0.0181599	0.216489	1.92983	0.783564	2.16251	-0.0883866	0.383024	0.163256	-0.747966	0.126579	-0.994536	-0.226047	-0.846022	-0.106188	-0.206821	-0.195097	-0.365601	-0.283435	-0.57523	-0.303951	-0.794031	-0.334547	-0.804771	-0.195667	-0.00238578	-0.0209611	0.531848	-0.0948624	-0.0692231	0.0383041	-0.357732	0.0557013	0.184668	0.25583	0.922395	-0.0931568	-0.126472	-0.0258751	-0.524814	0.174287	0.510326	-0.124138	0.144991	0.201685	-0.115283	-0.278854	-0.75386	-0.0544368	-0.672363	0.387348	-0.103378	0.185242	-0.0168476	-0.191617	-0.623441	-0.12748	-0.80408	-0.452823	-0.446949	0.177207	1.4648	0.248129	1.56779	0.708938	-0.123242	-0.396628	-0.182489	0.22765	0.367466	0.120046	-0.19974	-0.238335	0.0107643	0.243297	0.210804	-0.0186459	-0.173281	-0.0958331	0.101305	0.190812	0.0896814	-0.0693501	-0.107723	0.000853117	0.12107	0.121957	0.0174441	-0.0667208	-0.0423991	0.0506725	0.103645	0.0644489	-0.0131888	-0.0408282	0.00507176
ENSMUST00000210911	ENSMUSG00000030881;ENSMUST00000210911	Arfip2	ADP-ribosylation factor interacting protein 2	FALSE		FALSE	0	-0.0361744	Forced	0.0821738	0.382569	16.4237	5.59516	1.79845	-0.0104831	0.00261871	0.27407	0.00178492	0.00408044	0.0486441	-0.0269142	-0.0861828	-0.184004	0.115785	-0.583291	-0.310932	-0.689606	0.201747	0.822114	-0.430475	-0.365991	0.00839461	-0.144898	-0.264457	0.263186	-0.125202	-0.64769	0.171818	-0.486796	0.0540087	1.12559	-0.187824	1.44257	0.319948	1.33964	0.192594	0.286473	0.442954	0.0599304	-0.190414	-0.839577	-0.113758	-0.623394	-0.288615	0.206354	-0.324407	0.0834707	0.0130967	0.405659	0.279143	1.07866	0.029149	0.0531151	-0.0220616	-0.687087	0.154232	-0.119918	0.0851215	-0.40569	0.0563682	-0.831425	-0.0890227	-0.0969539	0.0643246	0.894915	-0.298446	-0.265286	0.498625	0.493498	-0.409874	-1.0878	0.450751	-0.0843989	-0.0151872	0.0619427	0.102902	0.0812488	0.00482905	-0.0861951	-0.140188	-0.123091	-0.0394762	0.0672086	0.13689	0.126424	0.0358599	-0.0883462	-0.176764	-0.175487	-0.078524	0.0651309	0.17576	0.186796	0.0843726	-0.0806868	-0.21746	-0.244591	-0.138134	0.0502602	0.2176	0.265364	0.156908	-0.0566577
ENSMUST00000210913	ENSMUSG00000040026;ENSMUST00000210913	Saa3	serum amyloid A 3	FALSE		FALSE	0	-0.103936	Forced	0.0232653	0.387639	16.2089	-3.01507	7.77805	-0.0373357	-0.0157812	0.221815	0.0114628	0.0192531	0.229522	1.90084	0.593595	0.721092	0.351005	-0.242616	-0.0569232	0.0700234	-0.0994681	0.280829	0.181051	0.0361198	0.347038	-0.385531	-0.143912	-1.45676	-0.324496	-1.44142	-0.621536	-1.11175	-0.361791	-0.112969	0.0967262	1.439	0.365946	1.2246	0.489178	0.000280756	0.103339	-0.543722	0.140507	0.0637979	-0.350819	-0.793981	0.0879888	-0.327506	-0.286081	-0.197422	-0.0561727	-0.311706	-0.289759	-0.713856	-0.292643	-0.707488	-0.04964	0.0691395	-0.0581011	0.285522	0.165738	0.0678835	0.0520713	-0.113957	-0.184936	-0.464541	-0.167768	-0.750283	-0.292582	-0.503973	-0.00270836	0.733812	0.641879	2.48062	0.50471	-0.0401895	-0.0732317	-0.0907144	-0.0777464	-0.0356709	0.0150506	0.0436425	0.0265171	-0.0358234	-0.113545	-0.159983	-0.137902	-0.0457397	0.0731478	0.148117	0.120578	-0.0153578	-0.196904	-0.317293	-0.284606	-0.0845945	0.192167	0.384584	0.348839	0.0553107	-0.365902	-0.672137	-0.638956	-0.209376	0.430624	0.91613
ENSMUST00000210922	ENSMUSG00000037148;ENSMUST00000210922	Arhgap10	Rho GTPase activating protein 10	FALSE		FALSE	0	0.0735384	Damped	-0.799461	0.308619	20.3591	7.48233	6.294	0.0158264	0.0316966	0.115173	0.189266	0.222795	1	-0.226977	0.679743	0.405491	0.0637267	-0.75143	-0.0352079	-1.05036	-0.192639	-0.0164813	-0.187759	0.546708	0.0441802	0.844199	0.142457	0.347336	0.309869	-0.515965	0.245872	-0.375559	-0.118082	-0.0597612	-0.234653	-0.178724	-0.328381	-0.34952	-0.04742	-0.000373923	0.123658	-0.0862106	-0.101464	-0.784304	0.127644	0.103758	-0.28384	0.162847	0.150598	0.377736	-0.0758207	-0.0163641	0.12321	0.111936	-0.0189082	0.264836	0.0832344	0.511637	0.202993	0.933712	0.0857771	0.553135	0.185172	0.642981	0.307999	1.60628	-0.314183	0.0171271	0.237922	-0.116073	-0.834044	-1.04364	-0.577944	-0.516122	-1.07856	-0.081386	-0.329379	-0.423356	-0.351688	-0.161963	0.0636653	0.241791	0.31694	0.277054	0.151741	-0.00371669	-0.131113	-0.189965	-0.169173	-0.0868629	0.0199151	0.110666	0.15601	0.146383	0.0926509	0.0195409	-0.0448619	-0.0793427	-0.0759981	-0.0411652	0.00873103	0.0542713	0.0802079	0.0801987	0.0577956	0.0238555
ENSMUST00000210931	ENSMUSG00000074129;ENSMUST00000210931	Rpl13a	ribosomal protein L13A	FALSE		FALSE	0	-0.00264247	Harmonic	0.541438	0.296729	21.1748	4.95117	4.48898	0.161537	0.00241617	0.347653	7.41479e-05	0.000323841	0.0038606	-0.618332	-0.346185	0.144428	-0.772356	-0.872685	-0.00485028	-0.0757662	-0.256507	0.358637	-0.408467	0.179262	-0.223496	0.553808	0.0770519	-0.244901	0.802424	0.407003	0.148529	0.29536	0.334131	0.504892	0.280116	0.528108	0.0113612	-0.949921	-0.256221	-1.13234	-0.660189	-0.0144501	-0.450513	0.226804	0.340031	-0.160291	1.10634	0.781956	0.715715	0.748879	0.898713	1.51628	-0.00993443	1.13676	-0.259147	-0.0510151	-0.24833	-0.319348	-0.418729	-0.524865	-0.243393	-0.351149	-0.113708	0.0777252	0.00809037	0.0687236	0.308211	-0.241976	0.614133	0.260261	-0.735379	-1.29946	-0.0407038	-0.852933	-0.239972	-0.174837	-0.362115	-0.370831	-0.19705	0.100607	0.420733	0.653681	0.719112	0.593704	0.319447	-0.0104091	-0.283055	-0.4047	-0.332833	-0.0910724	0.238587	0.543573	0.71918	0.704508	0.50358	0.184305	-0.144469	-0.370059	-0.414567	-0.261771	0.0369821	0.380026	0.649971	0.753868	0.655212	0.386758
ENSMUST00000210933	ENSMUSG00000065954;ENSMUST00000210933	Tacc1	transforming, acidic coiled-coil containing protein 1	FALSE		FALSE	0	0.0723236	Damped	1.18639	0.317938	19.7623	4.22025	6.48848	0.21293	0.00499895	0.445763	3.75772e-07	5.98846e-06	7.13902e-05	0.100851	-1.00257	-0.223077	-0.150442	-0.542269	-0.232839	0.0914085	-1.18199	-0.0812062	-0.0470776	0.345355	0.365678	0.448726	1.08248	0.266598	1.46639	0.51906	-0.0288746	-0.236447	-0.0762287	0.128037	-0.217666	-0.368128	0.0779055	-0.370532	-0.673956	-0.397868	-0.869991	0.37053	-0.588306	-0.219805	1.2061	0.816605	0.157536	0.412484	0.194998	0.430355	0.0759111	0.0406409	0.885722	0.308027	0.269591	0.19021	-0.619458	-0.355333	-0.222197	-0.267878	-0.489144	0.102717	-0.32557	-0.211399	0.543567	0.378198	0.136502	-0.0587088	1.08637	-0.138367	0.27892	-0.538475	-0.432068	-0.519485	-0.817464	0.0741554	-0.30863	-0.447675	-0.324568	-0.0199766	0.329418	0.588835	0.674798	0.57899	0.361195	0.118097	-0.0573171	-0.109524	-0.0358793	0.119532	0.28843	0.406761	0.437731	0.381694	0.271015	0.153838	0.0742165	0.0564324	0.0987113	0.177385	0.258561	0.311991	0.321722	0.290054	0.234231	0.178077
ENSMUST00000210939	ENSMUSG00000040212;ENSMUST00000210939	Emp3	epithelial membrane protein 3	FALSE		FALSE	0	-0.0273861	Harmonic	0.12178	0.289788	21.682	7.50707	17.4586	0.069046	-0.0140871	0.233546	0.00776847	0.0138562	0.165184	0.0319539	0.643778	0.0206998	0.571484	0.23114	0.216333	-0.0292861	0.14085	-0.187114	0.159324	0.788551	-1.08902	-0.545342	-0.788523	-0.314217	-0.987654	-0.0542674	-0.0845674	-0.00717777	-0.117861	0.330117	-0.281753	-0.106023	0.357531	-0.296368	-0.203324	-0.533251	0.508789	0.961995	0.343636	0.809115	0.58414	-0.0420027	0.399394	0.104593	-0.222164	-0.338728	0.443963	-0.0065742	-0.307471	-0.388429	-0.731564	-0.898637	-0.528635	-0.520628	0.0757329	-0.331238	1.38606	0.30188	0.240048	0.406096	-0.691465	0.0438195	0.181403	0.442595	-0.0688467	-0.94866	0.715596	-0.215263	-0.210668	0.403633	-0.0568464	0.0674605	0.148467	0.207312	0.222951	0.187689	0.110524	0.0150599	-0.0676156	-0.108966	-0.0927521	-0.0211885	0.0847635	0.191392	0.262861	0.273144	0.215338	0.105057	-0.0235492	-0.128242	-0.172451	-0.137897	-0.0317725	0.114248	0.253281	0.338155	0.337267	0.246085	0.0902051	-0.0815699	-0.212341	-0.255802
ENSMUST00000210947	ENSMUSG00000056608;ENSMUST00000210947	Chd9	chromodomain helicase DNA binding protein 9	FALSE		FALSE	0	-0.0318208	Forced	-0.188403	0.14314	43.8955	7.88764	10.7387	-0.0278956	0.016748	0.269804	0.0021033	0.0046657	0.0556211	-0.291307	0.618165	0.64977	-0.345162	0.00256408	-0.119176	-0.0257941	-0.320578	0.038539	0.0329286	0.165492	-0.422263	-0.550607	-0.102505	-0.477066	-0.00400626	-0.32491	-0.269554	0.134781	-0.329537	-0.247067	-0.0739807	-0.173025	-1.0584	-0.442839	-0.588988	0.0879655	-0.161558	0.523986	0.0452108	0.452056	1.13359	1.55238	0.656743	0.0515716	0.650165	-0.749071	0.288919	-0.257519	0.240636	0.731152	0.432932	1.51113	0.29299	0.0141799	0.439112	-0.4281	0.0424782	-0.781752	0.633085	0.0948442	-0.552651	0.204593	-0.533263	0.0469457	0.319949	0.203542	-0.0906353	-0.268973	-0.825771	-0.596269	-0.964618	0.196435	0.182327	0.149406	0.0992391	0.0349593	-0.0388917	-0.11666	-0.191987	-0.258303	-0.309376	-0.339857	-0.345802	-0.325091	-0.277736	-0.206013	-0.114425	-0.00945675	0.10084	0.207433	0.301009	0.372753	0.415126	0.422593	0.392226	0.324122	0.221595	0.0911052	-0.058083	-0.214506	-0.365332	-0.497362
ENSMUST00000210987	ENSMUSG00000031848;ENSMUST00000210987	Lsm4	LSM4 homolog, U6 small nuclear RNA and mRNA degradation associated	FALSE		FALSE	0	0.0507599	Damped	1.13562	0.290508	21.6283	1.6501	15.9482	0.000169251	-0.0351053	0.320992	0.000253508	0.000850831	0.010143	-0.0227708	-0.22592	-0.400983	0.715362	0.761922	0.752253	0.628847	0.735691	0.0466942	0.356203	-0.243132	-0.0319963	-0.475606	-0.43288	-0.288014	-0.701564	-0.545563	-0.035646	-0.2753	0.0964204	0.156584	0.330392	0.691119	0.423731	0.212965	0.380575	-0.404833	-0.212766	-0.576894	-0.283427	-0.0356358	-0.217525	-0.050119	-0.15272	-0.583479	-0.271772	-0.169304	-0.864422	-0.244693	-0.296189	-0.520588	-0.104384	-0.872192	0.0112266	-0.433537	-0.114526	-0.511096	0.295239	0.433806	0.149653	0.885395	0.756565	0.034596	1.01331	0.0802726	-0.557166	-0.442216	-0.13688	-0.0690657	0.494796	1.39423	-0.199188	0.344565	0.672059	0.756698	0.595317	0.262403	-0.120818	-0.429006	-0.572512	-0.522115	-0.31238	-0.0246274	0.243142	0.408673	0.429792	0.3138	0.110402	-0.108018	-0.271338	-0.333532	-0.284807	-0.15119	0.0171144	0.163844	0.24495	0.241268	0.162141	0.0397297	-0.0833022	-0.168214	-0.19199	-0.153056
ENSMUST00000211005	ENSMUSG00000063550;ENSMUST00000211005	Nup98	nucleoporin 98	FALSE		FALSE	0	0.0178586	Harmonic	-0.557162	0.323728	19.4088	2.43788	2.17376	0.170892	0.00369839	0.164228	0.0612221	0.0817472	0.974532	-0.325545	0.0796003	-0.531728	0.246994	0.0525006	0.164526	0.358597	0.38214	0.36075	0.00477296	0.367604	0.108763	1.07911	-0.161439	-0.877888	0.734346	0.106371	0.280131	1.19441	0.103082	-0.620575	-0.201953	-1.09303	-0.881533	-1.1679	0.0325193	-0.251744	-0.452839	-0.344345	0.16817	0.0767529	0.495259	0.623462	-0.239261	-0.373485	-0.0635958	-0.306246	-0.450854	-0.402272	-0.137431	0.118502	-0.131352	0.32664	0.118271	0.107154	-0.161303	-0.675799	0.0868233	0.210858	0.0689345	1.27357	-0.283914	0.296159	0.301907	-0.0463204	-0.0140643	-0.800322	0.465141	0.0484702	0.108499	1.04105	-0.602323	-0.329267	-0.209291	0.0577528	0.360446	0.577094	0.624509	0.489763	0.232864	-0.039681	-0.218874	-0.236689	-0.0916989	0.152691	0.395748	0.540805	0.533582	0.382294	0.152197	-0.0623886	-0.17662	-0.148566	0.00561855	0.220157	0.407565	0.494224	0.449185	0.294992	0.0968288	-0.0649114	-0.127149	-0.0686093
ENSMUST00000211007	ENSMUSG00000045969;ENSMUST00000211007	Ing1	inhibitor of growth family, member 1	FALSE		FALSE	0	0.0203741	Harmonic	0.733555	0.207409	30.2936	3.00427	15.8089	-0.0733837	-0.013589	0.437232	6.24127e-07	8.71333e-06	0.000103874	0.524787	-0.754931	0.277621	0.425874	1.42854	0.544276	0.830556	0.0890771	0.0249474	0.187169	-0.0150367	0.966696	-0.256772	0.715465	-0.208588	-0.610197	-1.00964	-0.418964	-0.892652	-0.556403	-0.672189	-0.365239	-0.741387	-0.0665536	-0.567692	-0.460472	-0.553323	-0.409837	-0.00550221	-0.284088	0.525102	0.420182	0.827963	0.739803	0.156239	0.235611	-0.268281	-0.493326	-0.0679456	-0.298745	0.692019	-0.506209	-0.159774	0.405232	-0.0689002	-0.155012	-0.0920051	-0.548814	-0.388387	0.060564	-0.265253	-0.0194348	-0.443853	-0.366143	-0.611327	-0.233701	-0.124535	0.656888	0.0289024	1.75739	1.48333	0.0502402	0.383512	0.518426	0.549353	0.475293	0.312777	0.0924128	-0.146775	-0.364185	-0.524465	-0.603191	-0.590504	-0.492168	-0.327985	-0.12794	0.0732066	0.241899	0.351327	0.385626	0.342082	0.231056	0.0737417	-0.101803	-0.265604	-0.390839	-0.458183	-0.458728	-0.39505	-0.280323	-0.135699	0.0135327	0.142324
ENSMUST00000211008	ENSMUSG00000043531;ENSMUST00000211008	Sorcs1	sortilin-related VPS10 domain containing receptor 1	FALSE		FALSE	0	0.115661	Damped	2.64554	0.425755	14.7577	4.23398	4.81311	-0.0965997	-0.0236865	0.31566	0.000320779	0.00102734	0.0122472	-0.516009	-1.24158	-0.989024	-0.932932	-0.437016	0.285484	0.773937	0.326168	0.999965	-0.36995	-0.0174509	0.135334	-0.332381	-0.219884	-0.664903	-0.155848	0.440704	-0.623762	0.191786	0.551712	1.50218	0.254299	0.685944	0.899781	-0.545517	0.987386	-0.0732011	-0.353667	-0.259897	-0.161565	-0.00223395	0.244414	0.558086	-0.151445	-0.598943	0.600879	-0.343911	0.203358	0.591082	-0.163498	0.64776	0.231956	0.121273	0.502033	-0.451125	0.296786	-0.304361	-0.447267	-0.370371	-0.158395	-0.191018	0.0533113	-0.24025	0.282039	-0.207539	0.39774	-0.268773	0.162059	-0.232756	-0.393304	-0.293184	-0.506328	-1.41387	-0.941999	-0.0436721	0.636335	0.721701	0.282327	-0.301134	-0.637348	-0.569021	-0.222039	0.131021	0.270109	0.15322	-0.0943461	-0.292182	-0.327957	-0.212969	-0.0496127	0.0508895	0.0392355	-0.0541904	-0.154604	-0.198334	-0.169988	-0.102016	-0.0447248	-0.0314128	-0.0612471	-0.106829	-0.136658	-0.135502
ENSMUST00000211022	ENSMUSG00000063550;ENSMUST00000211022	Nup98	nucleoporin 98	FALSE		FALSE	0	0.274799	Repressed	7.67184	0.101342	62	8.57906	39.3452	0.202702	-0.0104544	0.00746493	0.932193	0.939378	1	-1.15589	-1.2136	-0.228919	-0.775758	-0.212505	0.560537	0.283713	1.00971	0.978911	0.523576	0.0902659	0.353698	0.395323	-0.396316	-0.397447	-0.131094	-1.20609	-0.16957	-0.751371	-0.158788	0.509566	0.341826	1.58397	0.0457582	-0.139286	0.547023	-0.0564301	0.0490066	-0.0291031	0.395951	-0.11465	0.727019	0.139086	0.631953	0.215195	0.226206	0.169508	-0.108367	-0.00993495	-0.311162	-0.0143231	-0.25079	-0.81698	0.315385	-0.668661	-0.048846	0.0444417	-0.132652	0.258534	0.00295132	0.0806382	-0.120509	-0.0216439	-0.298434	0.608302	-0.427328	0.778045	-0.213106	-0.606592	0.517378	-0.21628	-0.688568	-1.17242	-0.738966	-0.405132	-0.158451	0.016011	0.133292	0.207151	0.249385	0.269615	0.275347	0.272202	0.264213	0.254137	0.243752	0.234112	0.225757	0.218887	0.213483	0.209407	0.206458	0.204423	0.203095	0.202294	0.201867	0.201696	0.201686	0.20177	0.201902	0.202049	0.202192	0.202319
ENSMUST00000211046	ENSMUSG00000031706;ENSMUST00000211046	Rfx1	regulatory factor X, 1 (influences HLA class II expression)	FALSE		FALSE	0	0.0127008	Harmonic	0.520787	0.438991	14.3128	4.09003	4.9959	0.00877026	-0.0153401	0.161029	0.0664431	0.087852	1	-0.335331	-0.127641	-0.0485307	-0.859606	0.333773	-0.273631	-0.157795	0.361293	-0.0818061	-0.899361	0.209699	-0.145775	-0.25465	1.84161	0.278002	-0.00697944	-0.465462	-0.27601	-0.231188	0.208721	-0.110649	0.622532	0.190466	0.349099	0.326448	0.41743	0.54859	-0.156155	0.0229385	-0.525395	-0.298721	0.0846304	-0.205526	0.18064	0.18338	-0.0727317	-0.324913	1.03577	0.173278	-0.0796502	-0.59556	-0.440914	-0.620266	-0.689965	-0.0252425	-0.303337	-0.203778	0.644581	0.334598	-0.212566	0.051446	-0.192882	0.119457	-0.388084	0.153475	0.224498	0.272451	0.74465	0.0278954	0.135935	-0.0151064	-0.68084	-0.472727	-0.319377	0.0643022	0.398729	0.446482	0.180674	-0.201143	-0.423583	-0.331904	0.000589995	0.330582	0.422643	0.217044	-0.132029	-0.371868	-0.334057	-0.0525434	0.265665	0.392565	0.242395	-0.0707295	-0.319267	-0.327474	-0.0955216	0.205039	0.357998	0.257902	-0.0174711	-0.26721	-0.313738	-0.128948
ENSMUST00000211058	ENSMUSG00000030987;ENSMUST00000211058	Stim1	stromal interaction molecule 1	FALSE		FALSE	0	-0.0281875	Harmonic	0.117823	0.181316	34.6532	11.9434	3.4357	-0.058419	-0.00576234	0.33059	0.000164504	0.000604161	0.00720238	0.251767	-0.57809	0.341327	-0.663725	0.662719	0.341078	-0.0659546	1.27409	-0.353413	-0.0840333	-0.284769	-0.843339	-0.19513	-0.197105	-0.194587	0.657523	0.805849	-0.35493	0.112364	-0.529045	0.0214591	-0.0679691	-0.152853	0.965563	0.189696	0.233779	0.498805	-0.175955	0.13437	0.137362	0.119634	-0.288404	-0.297428	-0.047086	0.0448159	-0.318607	-0.286561	0.71291	-0.03039	0.110462	-0.382866	-0.934156	-0.723698	-0.495276	-0.034321	-0.129838	-0.37372	-0.0428046	-0.189026	-0.870786	-1.1837	0.428363	-0.217086	-0.436338	0.0285237	0.0519708	-0.193091	1.30609	0.978097	0.256538	0.71943	0.5747	-0.0559146	-0.106915	-0.154346	-0.191616	-0.213118	-0.215044	-0.195999	-0.157332	-0.103107	-0.0397233	0.0248202	0.0819026	0.123408	0.142845	0.136319	0.103202	0.0464102	-0.0277861	-0.110409	-0.190825	-0.258082	-0.302365	-0.31638	-0.296485	-0.243392	-0.162322	-0.0625645	0.0435364	0.142067	0.219326	0.26368
ENSMUST00000211060	ENSMUSG00000042138;ENSMUST00000211060	Msantd2	Myb/SANT-like DNA-binding domain containing 2	FALSE		FALSE	0	-0.0529051	Forced	-0.0924396	0.312834	20.0848	2.50302	2.04126	-0.0201603	0.0224	0.31566	0.000320779	0.00102734	0.0122472	-0.59622	-0.224338	0.426003	-0.477482	0.0337923	0.709315	0.529878	0.300115	-0.157306	0.913404	0.83852	-0.0674088	0.733874	-0.164279	-0.27729	0.305952	-0.686825	0.128999	-0.186098	-0.171	0.161546	-0.361457	-0.884855	-0.100735	-1.34169	0.126268	-0.125972	-0.0230203	-0.451187	0.689154	0.200803	-0.0581105	0.603827	0.20203	0.705997	-0.272019	-0.300354	-0.522856	-0.869831	-0.106879	-0.42528	-0.249564	-0.0825584	-0.608414	0.197257	-0.602775	0.240189	-0.180776	0.812892	0.14626	0.855653	0.630935	0.716722	-0.212219	-0.434357	0.317632	0.412154	-0.670401	-0.580543	0.178233	0.413011	-0.180849	-0.147091	-0.130688	-0.0679787	0.0209713	0.103298	0.145135	0.125129	0.0444263	-0.0712722	-0.179317	-0.235378	-0.211094	-0.107271	0.043193	0.184958	0.260007	0.230697	0.0971728	-0.0984675	-0.284433	-0.384814	-0.349666	-0.178005	0.0763301	0.320225	0.454374	0.412548	0.191936	-0.138644	-0.458443	-0.637576
ENSMUST00000211067	ENSMUSG00000003863;ENSMUST00000211067	Ppfia3	protein tyrosine phosphatase, receptor type, f polypeptide (PTPRF), interacting protein (liprin), alpha 3	FALSE		FALSE	0	0.035988	Damped	1.14833	0.313824	20.0213	4.73827	4.92285	-0.0563978	-0.0193154	0.143967	0.10081	0.127009	1	0.477158	-0.716187	-0.379539	1.49474	0.621818	-0.591483	-0.569259	-0.540345	0.0233738	-0.0399755	0.775637	-0.457701	-0.194106	0.422393	-0.103892	0.474526	0.129669	-0.431506	0.0287217	-0.468465	-0.191662	0.0923941	-0.150714	0.275575	0.366838	0.524748	0.426218	0.150058	-0.386306	0.0428897	-0.121228	0.589287	-0.0261218	0.874358	-0.167932	0.0748806	-0.385726	0.23645	0.0564096	-0.312708	-0.562536	-0.25513	-0.483996	-0.474814	-0.715284	-0.25996	-0.291142	-0.256162	0.328615	0.00659581	0.784045	-0.198893	0.013759	0.174733	0.464187	-0.167306	-0.390175	0.731558	-0.0288938	0.0624562	0.0457273	-0.0203287	-0.616524	-0.910976	-0.869678	-0.531185	-0.0410246	0.409424	0.656724	0.623739	0.342106	-0.0669984	-0.443781	-0.65147	-0.625182	-0.390863	-0.0494149	0.265745	0.440161	0.419258	0.22431	-0.0606669	-0.324278	-0.470747	-0.454168	-0.291981	-0.054138	0.166354	0.289348	0.276236	0.141308	-0.0571942	-0.241617
ENSMUST00000211085	ENSMUSG00000003420;ENSMUST00000211085	Fcgrt	Fc fragment of IgG receptor and transporter	FALSE		FALSE	0	-0.0150798	Harmonic	0.253044	0.431681	14.5552	-2.63318	6.09982	-0.0581613	0.0234489	0.277269	0.0015759	0.00368163	0.0438897	-0.674289	-0.315418	0.0406332	-0.373531	-0.164443	-0.0034888	-0.194705	0.305876	0.593926	0.0553124	0.615365	0.308542	0.919754	0.209038	0.53925	0.0628271	-0.0895367	0.532636	0.667091	0.0618145	-0.431719	0.308246	-0.453253	-0.13465	-0.460442	0.0604153	-0.808639	-0.232363	-1.2845	-0.535431	-1.32866	-0.477676	-0.361243	-0.0966047	1.13675	0.00734199	0.8912	0.349071	0.483919	0.171531	0.195202	0.387115	0.708208	-0.212934	-0.445473	0.0310684	-0.413888	-0.424032	-0.279962	-0.104324	0.297925	0.153814	1.33947	-0.364906	0.244383	0.26019	0.191243	-0.458243	-0.365685	-0.413369	-0.0679275	-0.253547	-0.287626	-0.329282	-0.179419	0.0612581	0.224386	0.19159	-0.019808	-0.264951	-0.370553	-0.257247	0.0010978	0.225214	0.254684	0.0625937	-0.221247	-0.397809	-0.338254	-0.0777025	0.204723	0.30886	0.155197	-0.154889	-0.405687	-0.417039	-0.173542	0.159458	0.347905	0.25337	-0.0655895	-0.389033	-0.487098
ENSMUST00000211088	ENSMUSG00000109713;ENSMUST00000211088	Pvrig	poliovirus receptor related immunoglobulin domain containing	FALSE		FALSE	0	0.0108638	Harmonic	0.701888	0.309781	20.2827	0.475734	18.747	-0.0682701	-0.0187303	0.386044	1.08175e-05	7.30125e-05	0.000870403	0.3491	-0.504342	-0.194549	-0.345174	0.384814	0.349743	1.15232	0.45733	0.458007	0.229981	-0.114369	0.467487	-0.56901	1.00532	-0.499996	0.0695235	-0.898887	-0.185622	-0.594353	-0.092362	-0.190491	-0.366309	-0.0738018	-0.481142	0.584723	-0.267527	0.424965	0.630684	0.559322	-0.0836692	0.119087	-0.576632	-0.64932	-0.393439	-1.1499	-0.434679	-0.970254	-0.399427	-0.046711	-0.669887	-0.380071	-0.0272642	-0.106347	-0.108538	-0.357738	0.737484	-0.265192	1.30959	0.848404	0.383978	0.821217	0.568798	0.627215	-0.0188398	0.0255826	-0.595431	-0.715539	-0.0425487	-0.366743	0.158074	0.70121	-0.0833479	-0.394608	-0.00314986	0.355942	0.551275	0.514521	0.264186	-0.103057	-0.449611	-0.648446	-0.629599	-0.404682	-0.0608543	0.272855	0.473915	0.471219	0.270138	-0.0510983	-0.371747	-0.573875	-0.58568	-0.40691	-0.107419	0.200035	0.402189	0.426947	0.269016	-0.00958675	-0.303787	-0.505032	-0.541297	-0.402786
ENSMUST00000211099	ENSMUSG00000073427;ENSMUST00000211099	Gm4924	predicted gene 4924	FALSE		FALSE	0	0.0394355	Damped	1.58971	0.429186	14.6398	0.886032	12.5753	0.0629338	-0.00528139	0.186623	0.033408	0.0481929	0.574521	0.335324	-0.0209044	0.0331194	-0.594045	-0.583151	-0.881659	-0.769636	-0.813291	-0.253495	-0.427787	0.106232	0.406035	-0.331762	0.625924	0.669051	-0.313166	0.865789	0.328531	0.459476	0.423899	-0.683281	1.1228	0.966803	-0.619776	-0.0366474	-0.813978	-0.553403	-0.651937	0.0662787	1.01189	0.93432	1.10809	0.813634	0.0499337	-0.118309	0.768351	0.000324743	0.18451	-0.258363	-0.41319	-0.116495	-0.222668	-0.0222759	-0.332189	0.0399189	-0.475402	-0.226276	0.308716	-0.0204387	-0.137176	-0.263219	-0.282575	-0.656459	0.636079	0.483196	0.192484	0.320409	0.271305	-0.308036	0.0178052	-0.932723	-0.310943	1.27963	1.05061	0.17982	-0.702938	-1.00763	-0.574745	0.250874	0.888452	0.926748	0.385655	-0.329776	-0.728865	-0.569263	0.000144711	0.568271	0.756063	0.467038	-0.0697547	-0.477284	-0.49338	-0.136987	0.325798	0.578057	0.467406	0.0952142	-0.270293	-0.385694	-0.192942	0.155956	0.416313	0.421089
ENSMUST00000211107	ENSMUSG00000004698;ENSMUST00000211107	Hdac9	histone deacetylase 9	FALSE		FALSE	0	0.394307	Repressed	25.7671	0.476902	13.175	0.911806	11.2631	0.0589456	0.0245837	0.171693	0.0503506	0.0689041	0.821425	0.565193	-0.706647	0.341549	-0.619753	-0.621687	-0.512199	-0.692269	-0.736465	0.0482231	-0.48028	0.207139	0.19025	-0.0465695	0.0389104	-0.0758565	0.226472	1.052	-0.158869	0.403918	0.14432	-0.155611	-0.0901134	-0.55864	-0.161174	-0.0563034	0.0163963	1.11336	-0.297122	0.357893	-0.243871	-0.566396	-0.224379	-0.478182	0.0768028	0.0892969	0.395753	0.543527	0.358595	0.768436	0.650043	1.59786	0.747437	1.78969	0.558316	0.738586	0.476661	0.129599	0.111578	-0.61865	-0.0500683	-1.03483	-0.0148252	-0.155505	-0.418061	-0.7079	0.109637	-0.417727	-0.36529	-0.257164	-0.675819	-1.19642	-0.240664	2.32988	0.486887	-0.639297	-0.680244	-0.200366	0.192599	0.281059	0.171475	0.0457853	-0.00246269	0.0170218	0.0541492	0.0742572	0.0730701	0.0630054	0.0556934	0.0545635	0.0570051	0.0594234	0.0602002	0.0597072	0.0589695	0.0586181	0.0586793	0.0588866	0.0590206	0.0590309	0.058978	0.0589321	0.0589203	0.058932
ENSMUST00000211109	ENSMUSG00000074194;ENSMUST00000211109	Zfp791	zinc finger protein 791	FALSE		FALSE	0	-0.00882656	Harmonic	0.854568	0.254665	24.6723	5.76443	2.03702	0.302904	0.0027368	0.183424	0.0365568	0.0521033	0.621138	-0.511965	0.412239	0.895638	-0.334605	0.939911	-0.415544	0.0911965	0.585169	0.140811	0.627812	-0.108139	0.275176	0.44307	-0.427473	0.0498008	-0.310863	-0.601831	-0.0895902	-0.476746	-0.0389625	-0.494371	0.250958	0.021328	0.00407764	0.117663	-0.350548	-0.208296	-0.382074	-0.507594	0.0124788	-0.376087	-0.00314641	-0.299675	-0.386135	-1.14646	-0.536121	-1.01485	-0.189598	0.267313	1.06232	1.52161	1.47679	1.8184	0.105896	-0.106272	0.0948359	0.192545	-0.759265	-0.207884	-0.298691	-0.562802	-0.28699	-0.889035	0.242555	0.0726795	-0.116784	-0.18799	-0.220015	-0.113706	0.0465793	1.27957	-0.0883678	-0.438532	-0.602028	-0.536604	-0.254943	0.174647	0.644746	1.03564	1.24578	1.21811	0.955482	0.520994	0.0228965	-0.412338	-0.672088	-0.686684	-0.44802	-0.0127288	0.511176	0.991055	1.30319	1.36461	1.15514	0.723605	0.176605	-0.347781	-0.714809	-0.827649	-0.652866	-0.230113	0.33672	0.904986
ENSMUST00000211113	ENSMUSG00000031661;ENSMUST00000211113	Nkd1	naked cuticle 1	FALSE		FALSE	0	0.0465851	Damped	0.821327	0.120255	52.249	4.49538	14.8668	-0.0944916	0.00187122	0.425501	1.23529e-06	1.43793e-05	0.00017142	0.655425	-1.00306	0.740848	0.05964	0.499119	0.45433	0.65557	-0.40833	0.328287	0.287689	0.940638	0.425242	0.574133	0.893054	-0.1606	1.08743	-0.0775455	-0.241931	-0.859842	0.0358663	-0.663842	0.128358	-0.174345	0.0272099	-1.11364	0.597658	-0.977193	-0.7379	-0.916443	-0.465239	0.390583	-0.711619	-0.264	-0.0632759	-0.199567	-0.42325	-0.170717	-0.712533	-0.0540393	-1.03208	-0.543939	-0.141538	-0.355713	0.180223	0.140628	-0.486499	0.0188058	-0.226894	-0.167138	0.405756	-0.353668	0.5147	0.144349	0.384486	0.304759	0.524932	0.0780627	0.0647862	-0.0954685	0.575658	1.82474	-0.0803175	0.490016	0.495072	0.466063	0.407673	0.325845	0.227329	0.119228	0.00855842	-0.0981419	-0.195142	-0.277774	-0.342604	-0.38752	-0.411733	-0.415703	-0.401005	-0.370137	-0.326299	-0.273144	-0.214531	-0.154288	-0.095995	-0.0428019	0.00271182	0.0386342	0.0637703	0.0776465	0.0804733	0.0730725	0.0567758	0.033304
ENSMUST00000211115	ENSMUSG00000031628;ENSMUST00000211115	Casp3	caspase 3	FALSE		FALSE	0	0.19578	Repressed	5.88872	0.285772	21.9867	7.101	19.1249	0.0421036	-0.0356026	0.239944	0.0062399	0.0115336	0.137496	-0.810999	-0.621041	-0.35872	0.120462	1.23326	0.323485	0.334255	1.03107	0.338165	0.784225	0.629853	0.816075	0.119438	0.472211	-0.20326	-0.310169	-0.852958	-0.0411223	-0.251805	-0.291283	0.101114	-0.286804	-0.359526	0.19532	-0.159039	-0.541207	-0.681822	-0.958706	-0.893888	-0.455617	0.11219	-0.353195	-0.468914	0.193613	-0.428075	0.00316913	0.072388	0.221596	0.666335	0.124199	0.348771	-0.0646296	-0.54227	-0.0558453	-0.426223	-0.0684088	0.108758	0.172673	0.294573	0.457451	0.387199	0.200921	-0.232507	0.378505	-0.0275602	-0.103032	-0.491136	0.079351	-0.256846	0.232228	0.622292	0.22883	-0.774146	0.200691	0.813222	1.00138	0.847549	0.507591	0.141408	-0.135225	-0.270278	-0.270058	-0.178458	-0.0519196	0.0611657	0.132027	0.153585	0.135499	0.0959107	0.0533858	0.0213336	0.00575111	0.00586723	0.0165616	0.0312739	0.0443921	0.0525895	0.055059	0.0529329	0.0483231	0.0433847	0.0396711	0.0378732
ENSMUST00000211121	ENSMUSG00000063511;ENSMUST00000211121	Snrnp70	small nuclear ribonucleoprotein 70 (U1)	FALSE		FALSE	0	0.073868	Damped	0.903381	0.380641	16.5068	3.04596	8.50465	-0.134766	-0.0157121	0.22928	0.00896594	0.0156252	0.186272	-0.378783	1.19759	-0.571849	0.255794	0.108733	-0.67892	-0.34946	-0.493601	-0.294842	-0.637719	0.139604	-0.0593106	-0.00186396	0.576278	-0.169249	0.539408	0.15889	-0.301246	-0.263012	0.052813	-0.322709	0.660736	0.527668	-0.590988	-0.367557	-0.304252	0.289245	-0.662804	0.495845	0.342613	0.432852	0.943325	0.0937932	-0.612325	-0.57998	-1.00454	-0.139238	0.470394	0.260848	0.976511	-0.0721793	-0.134247	-0.0255288	-0.187309	0.869121	0.134446	0.375806	0.652435	0.198559	0.0823197	-0.198876	-0.149441	-0.562981	0.136632	0.45952	-0.525825	-0.384299	0.580613	-0.389036	0.181252	-0.425566	-0.519368	0.00327042	-0.40286	-0.614378	-0.548477	-0.277384	0.0303322	0.210289	0.186843	6.97879e-05	-0.230877	-0.380333	-0.382095	-0.255534	-0.0838147	0.0379353	0.05353	-0.0305269	-0.15702	-0.254616	-0.276743	-0.222307	-0.130014	-0.0528574	-0.028714	-0.0628058	-0.12948	-0.189735	-0.213248	-0.192889	-0.145227	-0.0986937
ENSMUST00000211136	ENSMUSG00000031666;ENSMUST00000211136	Rbl2	RB transcriptional corepressor like 2	FALSE		FALSE	0	-0.0521765	Forced	-0.0815498	0.442915	14.186	-1.28534	9.995	0.0625064	0.00794929	0.228214	0.00928996	0.0161111	0.192065	-0.299129	0.424341	0.00666551	0.0800147	-0.212436	0.0898665	0.315232	-0.0668443	0.323458	-0.293354	-0.667353	0.287279	0.404874	-0.563808	-0.776859	0.304135	-0.435057	0.144706	-0.118223	-0.0319645	-0.304121	-0.0288837	0.584883	-0.222556	0.858733	0.112851	0.763273	0.428253	0.710561	-0.0616484	-0.479337	0.292164	0.273165	-0.318422	-0.366002	0.174081	-0.164634	-0.0157196	0.269671	-0.319167	-0.630259	0.415921	0.645342	-0.473679	-0.594681	-0.0312669	-1.21951	-0.311003	-0.494167	-0.265348	0.179202	-0.179387	0.158829	0.250774	0.83756	-0.133721	0.119015	0.726276	1.17934	-0.501017	-0.579737	0.220894	0.132873	0.038808	-0.047191	-0.0574224	0.0243967	0.144824	0.214542	0.173808	0.0421208	-0.0882134	-0.115785	-0.0078701	0.166592	0.279377	0.236074	0.0531595	-0.142613	-0.200556	-0.0604923	0.190538	0.369709	0.329913	0.0779845	-0.21368	-0.322848	-0.144632	0.214118	0.494536	0.470143	0.126363	-0.304842
ENSMUST00000211169	ENSMUSG00000007833;ENSMUST00000211169	Aldh16a1	aldehyde dehydrogenase 16 family, member A1	FALSE		FALSE	0	0.0388867	Damped	0.919754	0.284133	22.1135	3.28383	10.5561	0.068573	-0.00402723	0.22928	0.00896594	0.0156252	0.186272	0.457169	-0.380553	0.854044	-0.355672	0.199259	-0.30252	-0.264611	-0.27197	-0.247237	-0.325202	-0.722936	-0.104531	-0.433473	-0.393155	-0.117771	-0.0119884	0.677371	-0.345873	-0.225753	0.286625	0.869449	-0.127002	0.617238	0.570117	0.198197	0.0974554	-0.172992	0.0928108	0.234445	-0.240566	-0.193891	-0.046286	0.147207	-0.097545	0.666608	0.183469	0.674819	0.0239282	0.0918839	0.24581	-0.192506	0.774665	-0.207191	0.0222822	-0.554952	0.188228	-1.21297	1.45039	-0.413318	-0.0641476	-0.131261	-0.266615	0.860502	-0.359005	-0.0139663	-0.451885	-1.22647	-0.0660522	-0.123114	-0.0364343	0.428951	0.0857636	0.736489	0.459671	0.0847525	-0.267028	-0.490531	-0.527458	-0.380549	-0.108192	0.197487	0.441129	0.55336	0.509916	0.335645	0.0932785	-0.138458	-0.28996	-0.321204	-0.231698	-0.0576681	0.141691	0.303921	0.382513	0.359851	0.250396	0.0938935	-0.0585907	-0.161033	-0.186057	-0.131853	-0.0208159	0.109069
ENSMUST00000211187	ENSMUSG00000032536;ENSMUST00000211187	Trak1	trafficking protein, kinesin binding 1	FALSE		FALSE	0	-0.0855974	Forced	0.0631099	0.298972	21.016	5.25011	3.45541	0.0993619	-0.00833617	0.403106	4.33509e-06	3.64116e-05	0.000434073	0.0412132	0.080959	-0.293643	0.51814	0.893958	-0.584465	0.282699	-0.40472	-0.223749	0.10592	0.210178	0.290227	0.27113	0.28306	-0.353637	0.439901	0.340093	-0.556359	-0.751141	0.389045	-0.416516	0.216321	-0.488518	0.118508	-0.0225506	-0.143056	0.606054	0.0584296	0.879251	-0.137983	-0.438473	0.647452	0.0856915	-0.109678	0.282398	0.0229656	-0.188126	0.423244	0.243504	-0.370193	0.220282	-0.481748	-0.584628	-0.51439	-1.93174	-0.713438	-1.81099	-1.10031	-0.493144	-0.703912	0.81795	-0.295933	0.761978	0.421101	0.552179	1.00529	0.679983	0.305626	-0.27498	0.559947	0.18789	0.781711	0.0115439	-0.0155308	-0.00331119	0.0508228	0.133801	0.21898	0.273889	0.271683	0.202547	0.0806711	-0.0567465	-0.159564	-0.181631	-0.0993538	0.0749929	0.291301	0.473908	0.546033	0.459208	0.217266	-0.115364	-0.427216	-0.594035	-0.524345	-0.200885	0.298869	0.814927	1.15113	1.14412	0.73251	-0.000353475
ENSMUST00000211206	ENSMUSG00000025147;ENSMUST00000211206	Mob2	MOB kinase activator 2	FALSE		FALSE	0	0.391742	Repressed	19.4841	0.101357	61.9905	3.84375	24.0677	-0.23798	0.0132233	0.348719	7.04612e-05	0.000311361	0.00371183	0.385395	0.404014	0.73741	0.160861	0.304721	0.396166	0.0054624	0.29838	0.030694	0.508338	-0.388125	0.543265	-0.113331	-0.033855	-0.243652	0.28691	-0.409828	0.255141	0.116513	-0.754748	-0.112464	-0.704985	-0.178366	0.214711	-0.0451311	0.49993	0.308664	-0.163514	-0.306835	0.279601	0.0437875	-0.194327	0.0133321	-0.57561	-0.478131	-0.782731	-0.121693	-1.04225	-0.699424	-0.425501	-0.474556	-0.638538	-0.3474	-0.00541842	0.29918	-0.690041	-0.244709	-0.221451	-0.320846	0.529875	0.105652	-0.256137	-0.192746	-0.484295	0.62155	-0.343641	0.174231	0.667587	1.38394	-0.288867	-0.0292819	2.31749	0.39479	0.418555	0.342266	0.230399	0.117127	0.018248	-0.0609311	-0.120601	-0.16344	-0.192903	-0.212345	-0.224629	-0.232013	-0.236178	-0.23832	-0.239253	-0.23951	-0.239425	-0.239194	-0.238928	-0.23868	-0.238474	-0.238314	-0.238197	-0.238115	-0.238059	-0.238023	-0.238001	-0.237988	-0.237981	-0.237978
ENSMUST00000211207	ENSMUSG00000078185;ENSMUST00000211207	Chml	choroideremia-like	FALSE		FALSE	0	0.178819	Repressed	5.02233	0.101342	62	3.67019	25.784	-0.610526	0.00645168	0.356184	4.91129e-05	0.00023528	0.00280484	0.252554	0.077688	0.373722	0.674632	0.508984	0.704131	0.412049	0.172706	0.0166137	0.215503	-0.084074	-0.0501078	-0.479454	-0.318963	0.119664	-0.347957	0.417553	1.01543	0.380074	1.33433	0.551362	0.362205	0.188869	0.117315	-0.180934	-0.0245552	-0.189011	-0.120341	0.16311	-0.711324	-0.0643086	-1.11137	-0.79089	-0.705681	-0.633416	-1.49376	-0.695569	-1.76066	-0.29314	-1.41703	-0.679265	-0.668586	-0.692714	-0.759356	-0.746602	-0.437322	-0.326312	-0.534491	0.200236	0.0145893	0.431072	1.24348	0.297071	0.851548	0.231324	-0.276155	-0.09824	1.04622	0.806343	1.52318	0.522885	1.72487	-0.313324	-0.0822867	0.0470356	0.0973311	0.0892906	0.0409451	-0.0326352	-0.119371	-0.210012	-0.29785	-0.378366	-0.448846	-0.508004	-0.555634	-0.592294	-0.619044	-0.637231	-0.64832	-0.653767	-0.654937	-0.653043	-0.649124	-0.644026	-0.638416	-0.632791	-0.627497	-0.622759	-0.618699	-0.615361	-0.612731	-0.610757
ENSMUST00000211212	ENSMUSG00000040435;ENSMUST00000211212	Ppp1r15a	protein phosphatase 1, regulatory subunit 15A	FALSE		FALSE	0	-0.037452	Forced	-0.186359	0.405795	15.4837	1.25942	4.63823	0.126672	0.0145999	0.147166	0.0934631	0.11875	1	0.46127	-0.311634	0.471632	-0.409994	0.396826	-0.17004	0.776774	-0.0214282	0.750122	0.0625517	-0.0985947	0.118877	-0.751603	0.305254	-0.303848	0.0588782	-0.215754	-0.283932	-0.611821	0.260031	-0.234177	0.492598	0.190109	0.374333	0.300275	0.640625	0.191024	0.426608	0.42099	0.0266828	0.965624	-0.0308278	-0.447268	0.424103	-0.590939	-1.18452	-1.05998	-1.38986	-1.4349	-0.545843	-0.320337	-0.82169	0.5117	-0.70856	-0.0768991	0.574065	-0.607149	0.0973866	-0.364567	-1.02913	-0.515994	0.657064	0.682276	0.612774	0.523023	0.620567	0.87185	0.0976634	0.247197	0.259849	0.573176	-0.047376	-0.103873	-0.0650698	0.101106	0.296788	0.397361	0.330201	0.125818	-0.0939079	-0.187668	-0.0848552	0.16314	0.406772	0.487696	0.340771	0.0435638	-0.22286	-0.283318	-0.0825794	0.269483	0.556308	0.586802	0.32125	-0.0911507	-0.39436	-0.383237	-0.0405484	0.437246	0.75078	0.683935	0.250478	-0.296989
ENSMUST00000211214	ENSMUSG00000003868;ENSMUST00000211214	Ruvbl2	RuvB-like protein 2	FALSE		FALSE	0	-0.0265079	Harmonic	0.21564	0.15122	41.5499	1.86328	29.2283	-0.0520446	-0.0288031	0.317793	0.00029208	0.000954092	0.011374	0.152345	-0.884205	-0.00759119	-0.341728	0.150991	0.450739	0.0134272	0.332007	-0.327453	0.0174821	0.0216218	0.0939888	-0.327326	0.753989	0.19785	-0.142993	-0.353561	0.148639	0.470536	0.0240031	0.668437	0.367978	0.518145	0.235757	0.182133	0.439572	0.301811	-0.183059	0.156381	-0.451177	-0.312309	0.246738	-1.15092	0.516057	-0.396853	-0.449132	0.0685092	-0.10291	-0.384875	0.273363	-0.877807	-0.41002	-1.08901	-0.800268	-0.752297	-0.419441	-0.169316	0.17721	0.587346	0.287933	0.778877	-0.189509	-0.052021	0.172434	0.478957	0.00327156	-0.322371	0.604143	-0.250392	0.42518	0.637445	0.060474	-0.269361	-0.225559	-0.163074	-0.086756	-0.00302265	0.0806648	0.156443	0.216762	0.255115	0.266704	0.248981	0.202017	0.128631	0.0342768	-0.0733228	-0.184782	-0.289841	-0.378283	-0.440895	-0.470389	-0.462192	-0.415021	-0.331186	-0.216565	-0.0802492	0.0661379	0.209394	0.335891	0.432835	0.48951	0.4984
ENSMUST00000211227	ENSMUSG00000040428;ENSMUST00000211227	Plekha4	pleckstrin homology domain containing, family A (phosphoinositide binding specific) member 4	FALSE		FALSE	0	0.0484214	Damped	1.21341	0.33167	18.9441	2.86035	10.32	-0.124333	-0.00345618	0.524678	2.22703e-09	1.48228e-07	1.76707e-06	0.648615	0.613142	0.692031	-0.110622	-0.358801	-0.311268	-0.984428	-0.180009	-0.197209	-0.561103	-0.610095	-0.449459	-0.495095	-0.0135929	1.52009	-0.19429	0.658382	0.78956	0.552794	0.2444	-0.0880847	0.582409	-0.409645	0.798367	0.798487	-0.871796	-1.04342	-0.816385	-1.39576	-1.03102	-0.406157	-0.476218	0.646381	0.424485	0.854611	0.750023	-0.0532567	0.95138	0.191334	0.507278	0.258136	0.0718898	-0.14489	-0.373595	-0.929708	-0.31896	-0.824366	-0.310409	-0.447442	0.190577	0.613635	0.0164584	0.498258	0.234747	9.65608e-06	0.0327364	0.00924908	0.10702	0.424287	-0.0913508	0.000772941	-0.126347	0.645869	0.172334	-0.378032	-0.774518	-0.870233	-0.65405	-0.242592	0.178936	0.438337	0.445178	0.219991	-0.124312	-0.436844	-0.593553	-0.545151	-0.330235	-0.0514962	0.17192	0.254345	0.175303	-0.0181883	-0.236947	-0.389758	-0.420621	-0.328251	-0.161553	0.00488033	0.103452	0.100374	0.00628078	-0.132197
ENSMUST00000211234	ENSMUSG00000002778;ENSMUST00000211234	Kdelr1	KDEL (Lys-Asp-Glu-Leu) endoplasmic reticulum protein retention receptor 1	FALSE		FALSE	0	-0.140326	Forced	0.00953414	0.154844	40.5775	12.3347	1.49613	0.255257	0.0119729	0.197287	0.0245318	0.0369142	0.440065	0.176879	-0.0960877	0.335816	-0.41853	0.133165	-0.202136	0.563999	-0.198915	0.314251	0.170141	0.339648	0.262763	0.621395	0.21956	0.0218694	-0.337133	-0.594754	-0.954334	-0.38659	-0.64499	-0.122584	-0.485703	-0.849075	-0.193431	-1.30218	0.614954	-0.240282	0.847058	0.553456	0.62256	0.306637	0.829235	0.440062	0.457071	-0.134057	0.360323	-0.474975	-0.0948834	-0.691344	0.144705	0.436575	0.139817	0.357222	0.846305	0.608404	0.125348	0.217791	-0.303327	-0.243908	-0.329481	-0.523651	-0.1911	-0.696572	-0.593648	-0.873515	-0.587125	-0.0958776	-0.713378	0.301654	-0.0836606	2.17105	-0.32163	0.254026	0.24616	0.236949	0.227172	0.21794	0.210649	0.206892	0.20831	0.216393	0.232231	0.256244	0.287906	0.325512	0.366016	0.405004	0.436832	0.454972	0.452593	0.423362	0.362441	0.267615	0.140434	-0.0127778	-0.180202	-0.344316	-0.482355	-0.567627	-0.571764	-0.467934	-0.234878	0.138468
ENSMUST00000211235	ENSMUSG00000063550;ENSMUST00000211235	Nup98	nucleoporin 98	FALSE		FALSE	0	-0.131029	Forced	-0.00606996	0.307606	20.4261	1.18016	6.37644	-0.109174	-0.0236727	0.0703836	0.422415	0.459602	1	0.0522816	0.730276	-0.634041	1.63593	0.697915	-0.00551119	-0.133261	0.287003	0.00891761	0.296249	0.107488	0.35334	0.151993	-0.214643	-0.117455	-0.252791	-0.268321	0.238556	-0.20338	0.135823	-0.0703866	-0.2805	-0.478634	0.154806	0.259554	-0.424569	0.193561	-0.430435	-0.2331	-0.104651	-0.218566	-0.378742	-0.389143	-0.824889	-0.84804	-0.280093	-0.301585	0.172063	0.0615502	0.00608725	-1.08248	-0.208102	-0.484245	-0.633818	0.209078	-0.0999335	-0.220509	0.0141394	0.465613	-0.390196	0.885368	-0.0759225	-0.258384	0.760416	-0.185693	0.382106	-0.3279	0.699932	0.690364	0.247394	1.06932	0.180134	-0.111284	-0.119793	-0.126205	-0.127084	-0.120388	-0.106778	-0.0901394	-0.0768454	-0.0737165	-0.0851674	-0.110555	-0.142944	-0.170258	-0.179023	-0.159845	-0.112745	-0.049972	0.00569956	0.0277779	-0.00346386	-0.090328	-0.211464	-0.324127	-0.376473	-0.327522	-0.168348	0.0644111	0.290939	0.410231	0.337954	0.0483437
ENSMUST00000211238	ENSMUSG00000031004;ENSMUST00000211238	Mki67	antigen identified by monoclonal antibody Ki 67	FALSE		FALSE	0	0.0273452	Harmonic	0.580121	0.468283	13.4175	-2.43761	5.20541	0.133136	-0.00903565	0.266605	0.00237539	0.00516282	0.0615475	-0.0608104	-1.08278	0.0729392	-0.649796	0.569852	0.402607	0.45417	1.17226	0.426616	0.519492	0.120187	0.220581	-0.269315	-0.177206	-0.0530184	-0.902921	-0.410472	0.0291835	0.129621	0.274988	0.0300411	0.950919	0.129764	0.548718	0.0751373	0.00330773	-0.145035	0.602371	-0.497561	0.527934	-0.342201	-1.42018	-0.78141	-1.81797	-0.33065	-1.15759	-0.540146	0.238896	0.402093	-0.470813	-0.326959	0.588885	0.0794092	0.648614	0.00470011	1.0961	0.437001	0.704644	0.193445	0.626077	0.339626	-0.380063	-0.335408	-0.874561	0.0294585	-1.22288	-0.165438	0.162581	0.226843	0.513306	0.193945	0.617217	-0.358805	-0.134998	0.289697	0.567537	0.485836	0.128569	-0.206059	-0.253682	0.00821888	0.355319	0.507614	0.354607	0.0339763	-0.190894	-0.146636	0.117301	0.379758	0.43252	0.244873	-0.021465	-0.150932	-0.0480642	0.193135	0.373879	0.353943	0.159828	-0.0451394	-0.097714	0.0357188	0.239363	0.347864
ENSMUST00000211240	ENSMUSG00000063535;ENSMUST00000211240	Zfp773	zinc finger protein 773	FALSE		FALSE	0	0.117202	Damped	2.90851	0.23861	26.3324	7.32913	21.9489	-0.107955	-0.00204979	0.0650515	0.458413	0.495051	1	-0.0605806	-1.7441	-0.58267	-0.667834	-0.0115384	0.250985	-0.291185	0.685734	0.121016	-0.604437	0.218778	-0.0811357	0.199426	1.09284	0.216833	0.672113	-0.0636162	-0.046437	0.641138	-0.00038203	0.595614	1.58256	0.117291	1.63071	1.11061	-1.08722	-0.446771	-0.399641	-0.219453	-0.650024	-0.607741	-0.273797	-0.781967	-0.20233	-0.527253	-0.190338	-0.0810586	-0.182846	-0.511625	0.346758	0.0334498	0.00623704	-0.180067	0.670168	0.840268	-0.311972	0.0804286	0.000630945	-0.142835	-0.0354856	0.2345	-0.0539009	0.459449	0.0827511	-0.288975	0.296349	0.532703	-1.01847	-0.0802878	-0.0878025	-0.431249	0.278293	-1.14385	-0.51791	0.0637228	0.4876	0.697261	0.693237	0.521027	0.252106	-0.0365834	-0.280006	-0.436266	-0.490611	-0.452872	-0.350252	-0.217958	-0.0901008	0.00727304	0.0599903	0.0662608	0.0344668	-0.0207301	-0.0827949	-0.137199	-0.174065	-0.189281	-0.18416	-0.164032	-0.13628	-0.108351	-0.0861743	-0.0732269
ENSMUST00000211247	ENSMUSG00000031592;ENSMUST00000211247	Pcm1	pericentriolar material 1	FALSE		FALSE	0	0.00530392	Harmonic	0.660657	0.434092	14.4743	3.52703	6.34925	-0.0606411	0.0238415	0.0938448	0.284777	0.321983	1	-0.904928	-0.64061	-0.694028	-0.700437	-0.67628	-0.196905	-0.489525	-0.0777578	0.237259	-0.133841	0.45442	0.109563	0.191862	0.232953	0.936154	0.270595	1.051	0.705672	0.590524	0.64148	0.510632	-0.438226	-0.284879	-0.484772	-0.0240889	-0.179472	0.847741	-0.230265	0.937985	-0.27103	-0.637033	0.847709	-0.04083	-0.102586	-0.168569	-0.184262	-0.0960496	-0.48269	-0.358831	-0.0560176	0.487015	-0.142139	0.712143	-0.172281	-0.442244	0.637205	0.174813	-0.232234	0.0307796	-0.28031	-0.0171544	0.42136	0.583487	0.553309	0.5267	0.343193	0.407883	-0.342165	-0.573142	-0.549085	-2.10091	0.0221985	-0.554763	-0.686987	-0.376956	0.152444	0.526276	0.483056	0.0576059	-0.446585	-0.673805	-0.467047	0.0235824	0.449753	0.512181	0.170764	-0.329927	-0.635796	-0.533609	-0.0995974	0.357254	0.515146	0.266098	-0.2103	-0.576332	-0.575528	-0.212325	0.253811	0.493697	0.340877	-0.0929437	-0.49945	-0.592807
ENSMUST00000211256	ENSMUSG00000031644;ENSMUST00000211256	Nek1	NIMA (never in mitosis gene a)-related expressed kinase 1	FALSE		FALSE	0	0.108002	Damped	2.52801	0.425629	14.7621	-0.25053	0.588611	-0.15989	-0.00729953	0.310328	0.000404487	0.0012364	0.0147395	1.05485	0.756941	2.57588	0.527204	0.858425	0.885582	-0.244633	0.244004	-0.208951	-0.333723	-0.733515	-0.304447	-0.84686	-0.159959	-0.733298	-0.322612	-0.721468	-0.348448	-0.439382	-0.155171	-0.324866	0.23453	0.0849558	-0.152794	-0.386924	0.104144	-0.358469	-0.2345	-0.43194	0.000965285	0.605501	-0.170822	0.354459	-0.0410462	-0.441614	-0.107768	-0.412771	-0.274139	-0.269364	-0.257913	-0.356334	-0.199954	-0.376317	-0.130664	-0.163331	-0.156073	-0.0731241	-0.126418	-0.055793	-0.0636705	0.107434	-0.169745	-0.573449	0.258903	-0.337192	0.0337164	-0.339115	0.316353	0.399026	0.522796	2.50523	0.196918	0.0306889	0.836272	0.865152	0.250238	-0.50056	-0.893404	-0.75325	-0.270902	0.186856	0.339804	0.151934	-0.193579	-0.450995	-0.477163	-0.300716	-0.0708701	0.0589009	0.0272437	-0.114772	-0.257289	-0.311479	-0.260764	-0.157098	-0.0753095	-0.0620691	-0.112304	-0.182406	-0.224872	-0.218631	-0.177031	-0.132841
ENSMUST00000211272	ENSMUSG00000066306;ENSMUST00000211272	Numa1	nuclear mitotic apparatus protein 1	FALSE		FALSE	0	0.0209494	Harmonic	-0.401905	0.410884	15.2919	0.766399	5.78069	-0.0101691	-0.00961511	0.104509	0.233575	0.269219	1	1.15036	0.0923732	-0.407141	0.142951	-0.842616	-0.0213668	0.0954778	0.0140521	0.177583	0.0383437	0.0437611	-0.625634	-0.381514	-0.638253	-0.744287	-0.402537	-0.492492	-0.409077	-1.02335	0.661207	0.273023	0.0563672	0.317921	0.217997	0.263332	0.506403	-0.347949	1.62642	1.07288	-0.00262838	0.217368	0.11889	0.252847	-0.390699	-0.175984	-0.192925	-0.435151	0.137643	0.34212	0.0400231	0.200698	0.385378	-0.336675	0.153992	0.0232049	-0.713679	-0.304311	0.0487379	0.87257	-0.287622	1.25612	-0.451874	0.0927914	0.159617	-0.239248	0.0598279	-0.29329	-0.70594	-1.06349	-0.00248738	-0.352652	0.578783	-0.305434	-0.347666	-0.177113	0.0908395	0.284632	0.28612	0.102264	-0.144358	-0.296945	-0.263937	-0.0735908	0.148606	0.262395	0.201069	0.0101621	-0.185625	-0.263658	-0.179971	0.00646761	0.174852	0.220625	0.120194	-0.0576386	-0.198489	-0.215795	-0.103803	0.0621467	0.176065	0.168848	0.0499795	-0.101625
ENSMUST00000211322	ENSMUSG00000032621;ENSMUST00000211322	Srek1	splicing regulatory glutamine/lysine-rich protein 1	FALSE		FALSE	0	0.00112109	Harmonic	0.292601	0.101342	62	4.98932	12.7674	-0.0134268	0.00313864	0.212217	0.0155689	0.0249615	0.297573	1.08054	-0.227991	1.03399	-0.188437	0.303367	0.362609	-0.176383	0.905998	0.0830794	0.165977	-0.504294	-0.664382	-1.57399	0.000458788	-0.399903	0.0468157	-0.00814933	0.00307114	-0.185811	-0.848347	-0.125789	-0.731984	1.18592	-0.0961792	0.683525	1.72829	0.769259	0.582352	-0.326196	-0.38653	-0.114362	-1.12137	-0.360681	-0.288279	-0.709991	0.109907	-0.245631	-0.771929	-0.594526	-0.834436	0.0259337	-0.642797	0.785996	-0.258042	-0.293332	0.504681	-0.227132	-0.0254694	0.316457	0.0517905	0.523446	0.745577	0.359461	0.593576	-0.472226	0.12457	-0.275033	-0.489853	-0.25769	0.437081	0.0768967	0.854425	0.276334	0.274625	0.261139	0.236455	0.201607	0.158044	0.107565	0.0522519	-0.00562355	-0.0636885	-0.119568	-0.170981	-0.215837	-0.252314	-0.27894	-0.294648	-0.29882	-0.291311	-0.272455	-0.243049	-0.204317	-0.157866	-0.105612	-0.049705	0.00756041	0.0638393	0.116832	0.16438	0.204549	0.235714	0.256621
ENSMUST00000211343	ENSMUSG00000030824;ENSMUST00000211343	Nucb1	nucleobindin 1	FALSE		FALSE	0	-0.0806732	Forced	0.0305084	0.339252	18.5207	2.71849	10.5075	0.0882286	0.0139158	0.190889	0.0295728	0.0433504	0.516792	0.000295888	0.353206	0.900406	-0.0824616	0.252153	-0.0581843	-0.793499	0.0701468	-0.698237	0.09363	0.260349	0.0710659	0.311138	-0.136189	-0.550966	-0.121072	-0.332119	0.328195	0.346375	-0.347109	-0.849969	0.209375	0.292056	0.0655838	0.630783	-0.0135999	-0.775326	0.374149	-0.810291	-0.290833	0.00211374	-0.516664	0.904404	-0.194041	0.0985882	0.625819	0.317828	0.288243	0.454418	0.238922	0.106389	0.0597818	0.29885	-0.18497	1.05018	-0.579043	-0.109709	0.0597487	-0.625153	-0.150179	-0.845834	-0.320024	-0.0103825	-0.60699	0.618007	-0.170657	0.371949	0.635901	0.511993	0.241365	-0.433148	-0.193344	0.131521	0.10843	0.0714526	0.0361752	0.0200841	0.0343792	0.0774154	0.133256	0.176934	0.185037	0.14739	0.0743242	-0.00475986	-0.0523821	-0.0398297	0.0373171	0.152778	0.257004	0.297243	0.242684	0.103314	-0.067809	-0.192865	-0.202853	-0.0727604	0.158553	0.396101	0.525231	0.46404	0.20902	-0.149508
ENSMUST00000211349	ENSMUSG00000033355;ENSMUST00000211349	Rtp4	receptor transporter protein 4	FALSE		FALSE	0	0.0573381	Damped	1.07487	0.17332	36.2518	4.88755	8.05234	0.0732486	-0.00724292	0.463892	1.24016e-07	2.65654e-06	3.16694e-05	1.60803	-0.188674	1.95229	-0.302541	0.424463	0.0167996	-1.43414	0.123018	-1.23653	-0.0945279	0.0394354	-0.531097	-0.912959	-0.109533	-0.850164	-0.422473	-0.295667	-0.359159	-0.651751	-0.0322685	-0.287974	-0.235972	0.0652748	0.0232164	0.2591	-0.110293	-0.216754	0.144927	-0.239675	0.442479	0.452009	0.148211	1.00756	0.373216	1.6773	0.449142	1.32959	0.692331	0.649325	0.866421	0.124266	0.133344	-0.819373	-0.214884	-0.922353	-0.267099	-0.569384	-0.184051	-0.321072	-0.0976158	0.0223338	-0.0495967	0.282804	-0.226916	-0.258917	-0.118211	-0.0612931	-0.212544	-0.175153	0.148348	-0.37171	0.159333	0.663725	0.443148	0.203769	-0.0247415	-0.217182	-0.355246	-0.428887	-0.436584	-0.384593	-0.285383	-0.155522	-0.0133226	0.123464	0.239634	0.32401	0.370297	0.377278	0.348407	0.2909	0.214499	0.130069	0.0482281	-0.0218576	-0.073371	-0.102378	-0.107968	-0.0920332	-0.0587451	-0.0138266	0.0362769	0.0852199
ENSMUST00000211352	ENSMUSG00000019539;ENSMUST00000211352	Rcn3	reticulocalbin 3, EF-hand calcium binding domain	FALSE		FALSE	0	-0.107362	Forced	0.013366	0.39615	15.8606	2.41234	9.77117	0.0912644	0.0295377	0.0799814	0.361962	0.399963	1	0.0962131	-0.271738	0.00292009	-0.947026	-1.31827	-0.499898	-0.243029	-1.00112	-0.243968	-0.37897	0.012662	-0.522338	-0.0606013	-0.157753	0.328096	-0.0392118	0.651908	0.0560533	0.660733	0.0632842	0.539581	-0.0466565	0.0145399	-0.0271833	-0.19019	0.198876	0.203993	0.476432	0.712275	0.0657147	0.0396867	0.660193	0.506399	0.571232	1.0586	0.356392	0.972235	0.125387	0.0875594	0.329694	0.502191	0.409844	1.00034	0.71858	0.937098	0.310257	0.158991	0.0674608	-0.605814	-0.31902	-1.21183	-0.25147	-0.380011	-0.342813	-0.0976243	-0.0287715	-0.172232	-0.157843	-0.055949	-1.03224	-1.81276	-0.258403	0.107425	0.0883096	0.0666134	0.0563829	0.0672793	0.0969978	0.129959	0.14466	0.126791	0.0806285	0.030598	0.00959033	0.0387566	0.1104	0.186269	0.216094	0.168687	0.0575928	-0.0573509	-0.0993727	-0.0226028	0.149521	0.323494	0.382167	0.258264	-0.00819524	-0.271249	-0.352277	-0.152911	0.259252	0.656588
ENSMUST00000211365	ENSMUSG00000003873;ENSMUST00000211365	Bax	BCL2-associated X protein	FALSE		FALSE	0	0.0997838	Damped	2.03793	0.372127	16.8845	6.51025	16.2743	-0.168719	-0.00121036	0.012797	0.884031	0.896212	1	0.310498	-0.0392277	0.7025	0.0420539	0.793533	0.750022	-0.101876	1.08872	-0.578054	-0.358047	-0.405384	-0.474143	-0.196374	0.56889	-0.0996944	0.309059	-0.200968	0.0932501	-0.662334	-0.147009	-0.360285	-0.524717	0.196676	0.165269	0.0348823	0.620453	0.705704	-0.716032	-0.284143	0.224724	0.288051	-0.61454	-0.329703	-0.349108	-0.0562474	-0.0153231	-0.490885	0.0513795	-0.24045	-1.26945	-0.557822	-1.23072	-0.585418	-0.409725	-0.213604	0.592685	0.725075	0.304044	0.127262	0.736961	-0.767264	0.801624	-0.176688	-0.389261	0.439611	-0.368826	0.854249	0.149912	0.949818	0.17283	0.118117	0.46685	-0.190881	0.502988	0.743793	0.496079	-0.030984	-0.529855	-0.762378	-0.663358	-0.34106	0.00696493	0.206361	0.186789	-0.00259241	-0.238718	-0.397992	-0.416655	-0.311045	-0.155141	-0.0340638	-0.000550976	-0.0551023	-0.155186	-0.243762	-0.279721	-0.255049	-0.192745	-0.129998	-0.0974832	-0.105587	-0.143009	-0.186197
ENSMUST00000211373	ENSMUSG00000030798;ENSMUST00000211373	Cd37	CD37 antigen	FALSE		FALSE	0	-0.129664	Forced	0.0069109	0.383685	16.3759	5.39048	2.32667	0.0157133	-0.000824845	0.133302	0.128664	0.157711	1	-0.187094	-1.43955	-0.0242083	-0.816864	-0.0950964	-0.485485	0.0374062	-0.733113	-0.115178	-0.696048	0.150873	0.249857	0.0888119	1.96921	0.658452	0.214142	0.409858	-0.719617	0.144447	0.316428	0.32194	0.126737	0.00702644	-0.107012	0.292404	0.0378082	-0.197307	1.30127	0.346665	0.900542	-0.268655	1.03363	-0.0173088	-0.126901	-0.360978	0.0514419	0.25666	0.0833677	0.0636912	0.577238	0.173763	0.233033	0.348967	-0.432685	-0.235605	-0.0896158	-0.526674	-0.280043	-0.352908	-1.0207	-0.343871	-0.257097	-0.404236	0.800082	0.664097	-0.389134	0.113074	-0.299173	0.25325	-0.702645	-0.555954	0.187819	0.00304571	0.0117499	0.0256361	0.0371113	0.037919	0.0243702	0.00112004	-0.0194216	-0.022951	-0.00211152	0.0366137	0.0730662	0.0826132	0.0510139	-0.0131436	-0.0773281	-0.0993598	-0.0522776	0.0534336	0.165648	0.212534	0.143932	-0.0292572	-0.224163	-0.319103	-0.22208	0.0599679	0.39643	0.582263	0.450725	-0.00568557
ENSMUST00000211392	ENSMUSG00000070822;ENSMUST00000211392	Zscan18	zinc finger and SCAN domain containing 18	FALSE		FALSE	0	-0.220701	Overexpressed	0.00246445	0.278576	22.5547	9.83928	9.78938	0.0216508	0.0114921	0.178092	0.0423662	0.0592447	0.706273	-0.689373	-0.289773	0.0320475	0.466814	0.599653	0.185074	-0.338978	0.343629	0.186876	-0.201008	-0.0444335	0.267263	0.675984	-0.134844	0.734135	-0.305607	-0.121218	-0.173081	-0.40575	-0.480574	-0.752357	-0.271758	-0.570868	-0.227622	-0.34539	0.264055	-0.40623	0.529186	0.0537834	-0.611426	-0.247563	-0.315679	-0.206246	-0.102961	0.105219	0.162351	0.782044	0.270262	0.652075	0.0208399	0.443076	0.289536	0.741622	0.646546	1.3862	0.411549	0.989236	0.997135	-0.0526065	0.125613	-0.95743	-0.995352	-1.20947	-0.435139	-0.737289	-0.0038245	1.14523	-0.687636	0.0685005	0.441375	-0.402121	-0.637131	0.0292133	0.0261263	0.0193653	0.00985424	0.000234228	-0.00534009	-0.00218142	0.0131721	0.04076	0.0752834	0.105464	0.115669	0.0903422	0.0208647	-0.0868207	-0.206732	-0.293115	-0.289515	-0.14758	0.147261	0.55067	0.946135	1.15597	0.985246	0.297583	-0.892556	-2.34253	-3.5612	-3.88627	-2.67946	0.380494
ENSMUST00000211393	ENSMUSG00000031485;ENSMUST00000211393	Plpbp	pyridoxal phosphate binding protein	FALSE		FALSE	0	0.0575055	Damped	-1.41491	0.471544	13.3247	0.0815074	6.48951	-0.0356714	-0.0381659	0.288999	0.000987596	0.00252254	0.0300719	0.290917	-0.492555	-0.258395	0.00444412	0.484586	-0.0634398	-0.0158435	0.53939	0.0434532	0.63717	-0.0883178	0.7392	-0.289506	-0.270798	-0.6942	-0.699273	-0.498675	-0.490329	0.231634	-0.290872	0.618148	0.165938	0.63587	0.457857	-0.0344393	0.687445	0.0195123	0.115493	-0.470051	0.412054	-0.0102373	-0.116769	-0.15096	-0.123134	-0.553047	-0.0563629	-0.555212	0.0664233	0.379716	-0.339339	-0.240865	-0.00172802	-1.04425	0.328656	-0.428504	-0.261268	-0.567434	0.0895384	0.226482	0.16999	0.711902	0.194139	-0.0196652	-0.0520407	-0.414638	-0.383352	-0.380861	0.0313403	0.23605	0.265661	0.928018	0.324882	-0.893495	-0.907053	-0.237359	0.51738	0.757407	0.350843	-0.313964	-0.688805	-0.511902	0.0183896	0.448771	0.45336	0.0748272	-0.349036	-0.481669	-0.250938	0.123152	0.332335	0.230859	-0.0681291	-0.309238	-0.310111	-0.0961636	0.141869	0.215132	0.0842032	-0.126292	-0.243016	-0.184829	-0.0162617	0.118806
ENSMUST00000211403	ENSMUSG00000056608;ENSMUST00000211403	Chd9	chromodomain helicase DNA binding protein 9	FALSE		FALSE	0	0.0149368	Harmonic	-0.60123	0.128214	49.0054	0.589134	19.9078	-0.183977	-0.00041679	0.323125	0.000230505	0.000788671	0.00940198	0.417079	-0.613436	-0.106598	0.647874	0.184472	0.753587	0.337055	0.324641	0.00384566	0.115031	-0.315074	-0.00282725	0.248435	0.253239	-0.274153	1.71336	0.0925297	0.547614	0.136837	-0.0962029	-0.113387	0.299679	-0.171597	0.0510765	0.10801	-0.890144	-0.389397	-1.07783	-0.576866	-0.656538	0.139413	-0.813582	-0.543388	-0.488398	-0.309997	-0.884865	-0.57558	-0.107712	-0.159145	-1.0839	-0.455628	-1.68792	-0.729838	-0.658102	0.342886	0.102217	0.7465	0.991971	1.12809	1.35276	0.80775	1.59446	0.445138	0.639343	0.324738	-0.0984375	-0.525281	0.686017	-0.254476	0.077278	-0.274691	-0.438351	0.10657	0.209498	0.28396	0.32598	0.333797	0.307911	0.250989	0.167623	0.0639808	-0.0526405	-0.17432	-0.293042	-0.40122	-0.492169	-0.560519	-0.602515	-0.616218	-0.601574	-0.560366	-0.496039	-0.413431	-0.318421	-0.217516	-0.117413	-0.0245591	0.0552561	0.117257	0.157959	0.175358	0.169016	0.14004
ENSMUST00000211414	ENSMUSG00000003423;ENSMUST00000211414	Pih1d1	PIH1 domain containing 1	FALSE		FALSE	0	0.0193808	Harmonic	-0.524101	0.262555	23.9309	4.91746	17.1671	-0.14434	0.0060301	0.091712	0.295866	0.333267	1	-0.0256892	-0.177239	0.318536	0.235444	0.270032	0.413402	-0.0854154	0.161495	-0.289898	-0.659165	-1.04412	-0.016694	-0.287345	-0.157985	0.570911	-0.868193	0.236286	-0.0129837	0.967507	-0.213964	-0.29621	0.251579	-0.266124	-0.25132	0.915735	-0.13599	-0.175254	1.18866	-0.345355	-0.147034	-0.702115	0.289977	0.0504847	0.892614	1.1289	0.176784	0.585535	0.0901825	-0.757491	0.00938231	-0.673219	-0.855041	-0.173504	-0.44363	0.543767	-0.251353	0.170884	0.399075	-0.307913	0.715528	0.0512329	0.0999578	0.129034	0.125624	0.580702	-1.01171	-0.782978	0.174482	0.301364	-0.164311	0.365063	-0.417891	-0.0451886	0.16397	0.28358	0.285389	0.173398	-0.018428	-0.236284	-0.421523	-0.526361	-0.526107	-0.424824	-0.25316	-0.0592221	0.104815	0.196674	0.194789	0.103221	-0.0503842	-0.223016	-0.368261	-0.448722	-0.445566	-0.362808	-0.225376	-0.071723	0.0568697	0.127321	0.123197	0.048423	-0.0745243	-0.211274
ENSMUST00000211429	ENSMUSG00000110206;ENSMUST00000211429	Flt3l	FMS-like tyrosine kinase 3 ligand	FALSE		FALSE	0	2.64307	Repressed	-30.8406	2.33042	2.69616	298.178	0.117172	0.554925	0.0184702	-0.0100805	0.918494	0.927798	1	-0.457268	0.475705	-0.00318026	-0.237767	-0.301818	0.485242	0.163323	0.49382	1.46781	-0.219221	1.12079	0.870301	0.875504	0.586576	0.142069	0.547716	-0.891252	0.827799	-0.939759	-0.277107	-0.55522	-0.879393	-0.826151	-0.167745	-0.717748	-0.681217	-0.594469	-0.803361	-0.0726281	-0.109262	0.349566	-0.408885	0.0238779	-0.653638	-0.182289	-0.402484	-0.293666	-0.555205	-0.260177	-0.760684	-0.598704	0.380976	0.0267665	0.257986	-0.171634	0.0995278	0.174785	-0.21194	0.722835	-0.130329	0.558186	0.556955	0.675746	0.041804	0.544778	-0.198693	-0.0468985	0.25088	-0.610528	0.582321	0.467243	0.0999998	0.554922	0.554925	0.554925	0.554925	0.554925	0.554925	0.554925	0.554925	0.554925	0.554925	0.554925	0.554925	0.554925	0.554925	0.554925	0.554925	0.554925	0.554925	0.554925	0.554925	0.554925	0.554925	0.554925	0.554925	0.554925	0.554925	0.554925	0.554925	0.554925	0.554925	0.554925
ENSMUST00000211435	ENSMUSG00000059070;ENSMUST00000211435	Rpl18	ribosomal protein L18	FALSE		FALSE	0	-0.196752	Overexpressed	0.0010774	0.230669	27.2389	7.74226	20.9135	-0.0646242	0.0133156	0.126904	0.148049	0.178778	1	0.286932	-0.412756	-0.543572	0.764998	0.40837	0.00145594	0.520773	-0.454212	-0.0553403	-0.0700422	0.824292	-0.357668	0.688266	-0.212071	0.231608	-0.40034	0.256958	-0.201084	0.331321	0.164084	-0.304762	0.463116	-0.528944	0.159638	-1.21461	0.67797	-0.470562	0.481708	-0.231196	0.478771	-0.138979	-0.429826	0.104715	-0.71559	0.145577	0.254711	-0.385526	0.60522	0.329865	-1.04543	0.015271	-0.515084	-0.0713573	-0.00885897	0.081884	-0.100722	-0.0425033	0.287216	-0.67279	0.57201	-1.07314	-0.0104378	-0.546506	-0.61867	0.381912	-0.520676	0.783133	-0.373451	0.575254	0.102681	1.06065	0.505586	-0.0662606	-0.0647265	-0.0624218	-0.0596707	-0.0570881	-0.055535	-0.0559765	-0.059241	-0.0657043	-0.074958	-0.0855544	-0.0949428	-0.0997068	-0.0961789	-0.0814258	-0.054488	-0.0176213	0.0228344	0.0563987	0.0696181	0.0486931	-0.0165238	-0.127704	-0.273452	-0.426445	-0.543996	-0.573537	-0.463717	-0.180487	0.274277	0.846022
ENSMUST00000211439	ENSMUSG00000032536;ENSMUST00000211439	Trak1	trafficking protein, kinesin binding 1	FALSE		FALSE	0	0.0581192	Damped	-0.325784	0.333881	18.8186	3.27203	18.428	-0.137921	-0.0175756	0.125837	0.151486	0.182474	1	-0.658838	1.42022	0.582619	-0.357835	0.803891	-0.0107958	0.155243	0.510419	-0.564378	0.320939	-0.0976063	-0.27656	0.255685	0.043729	-0.411605	0.800458	-0.020431	-0.448017	-1.01049	-0.216274	-0.255088	-0.0669059	0.388092	0.849449	0.879012	0.0307844	-0.463664	-0.1614	-0.228213	-1.32946	-0.386234	-0.672214	-0.0825851	-0.459405	-0.540077	-0.00924657	-0.230387	-0.199523	0.345653	-0.549723	-0.116816	-0.156096	0.0626635	-0.359556	-0.3388	0.462616	-0.277018	0.359797	-0.234362	0.10537	-0.0190883	-0.247083	-0.306246	0.188088	0.00893899	0.45187	-0.0575034	0.472418	0.651504	-0.131201	0.465208	0.830046	-0.263007	-0.117913	0.00308474	0.0532019	0.019743	-0.0744522	-0.184239	-0.263056	-0.282105	-0.240163	-0.161056	-0.0811793	-0.0332479	-0.0333368	-0.0761401	-0.139485	-0.195239	-0.22146	-0.210677	-0.171355	-0.12269	-0.0855878	-0.0739355	-0.089701	-0.123435	-0.159385	-0.182622	-0.185048	-0.167956	-0.14047	-0.114959
ENSMUST00000211465	ENSMUSG00000003421;ENSMUST00000211465	Nosip	nitric oxide synthase interacting protein	FALSE		FALSE	0	-0.00096436	Harmonic	0.606127	0.294721	21.3191	-1.81834	6.16971	0.128056	-0.00461484	0.271937	0.00193812	0.00436392	0.0520235	0.192851	-1.2768	-0.630423	-0.305011	-0.669281	0.00128788	-0.466583	-0.436311	-0.388038	-0.265627	0.476885	-0.205507	0.445884	0.112301	0.0750893	1.03474	1.39559	-0.567505	0.0561642	-0.736285	-0.21437	-0.468814	-0.0797253	-0.0529034	0.347164	-0.323024	0.128195	0.605812	-0.416233	1.12081	0.0776045	-0.00121498	0.701705	-0.00291461	1.09639	0.476504	0.222776	1.42549	0.744741	0.825064	0.0780759	1.12321	0.304339	0.124935	-0.819029	0.325306	-0.54562	-0.632892	-0.471409	-0.571087	-0.234845	-0.578423	-0.381278	-0.0928219	0.423426	-0.129896	0.327982	0.149821	0.0584026	-0.493874	-1.46993	-0.280755	0.038452	-0.282041	-0.464613	-0.447319	-0.235616	0.0993523	0.444665	0.683686	0.735463	0.582144	0.275127	-0.0821664	-0.369132	-0.488689	-0.400126	-0.132959	0.2229	0.547406	0.730872	0.711047	0.494235	0.1533	-0.19682	-0.437866	-0.488195	-0.330437	-0.0174842	0.34524	0.635294	0.754551	0.662394
ENSMUST00000211496	ENSMUSG00000031068;ENSMUST00000211496	Glrx3	glutaredoxin 3	FALSE		FALSE	0	0.144227	Damped	3.52204	0.101342	62	5.83982	4.37497	-0.0798201	0.00871904	0.273003	0.00186007	0.00421968	0.0503041	-0.235441	2.10227	0.554079	0.984635	0.297526	0.493207	0.258649	-0.304332	-0.252454	-0.113085	-0.67277	0.246331	-0.0472769	-0.841549	-0.0839082	-0.525247	-0.237113	0.304387	-0.377023	-0.407621	-0.877042	-0.989976	-0.401732	-0.495054	-0.23761	0.782192	0.331554	0.141237	-0.141006	0.365389	0.466055	-0.0665715	0.429185	-0.376844	-0.111606	-0.557451	-0.101838	-0.320928	-0.365463	0.288121	-0.561443	-0.193354	-0.0913336	-0.718968	0.309695	-0.58189	-0.0723834	-0.0326357	0.593809	-0.436819	-0.178126	0.764261	0.776009	-0.564014	-0.287612	0.571853	0.142817	0.574845	0.463669	-0.0557865	0.436857	0.103217	0.981602	0.639896	0.345323	0.101827	-0.090369	-0.23384	-0.333124	-0.393982	-0.422789	-0.426036	-0.409953	-0.380245	-0.341914	-0.299171	-0.255408	-0.21322	-0.174469	-0.140367	-0.111572	-0.088294	-0.070396	-0.0574868	-0.0490068	-0.0442996	-0.0426716	-0.0434382	-0.0459585	-0.0496581	-0.0540438	-0.0587091	-0.0633343
ENSMUST00000211498	ENSMUSG00000031583;ENSMUST00000211498	Wrn	Werner syndrome RecQ like helicase	FALSE		FALSE	0	0.334388	Repressed	10.913	0.101342	62	28.7306	26.4977	-0.51283	0.0136388	-0.122638	0.162162	0.193976	1	0.424401	1.10608	0.284688	-0.255889	-0.832458	-0.134176	-0.50593	-0.757561	-0.384392	-0.735465	-0.0888557	-0.217506	-0.255728	0.32521	0.287342	-0.301951	-0.163103	0.102677	-0.401856	0.280501	0.0488118	-0.2915	-0.30995	0.247952	0.766012	0.00166901	0.512598	0.409001	0.154817	-0.249172	-0.336071	-0.240975	-0.0173375	0.250191	0.828297	-0.492502	0.0322287	0.08867	-0.695776	1.22235	0.625965	-0.446499	0.589495	-0.467093	-0.106634	0.842344	1.09313	-0.581319	0.656102	-0.576399	0.448218	0.150819	0.0754934	0.710317	-0.454511	0.28755	-0.513663	-0.516023	-0.71551	-0.386775	-0.595695	-0.212066	-0.364016	-0.198125	-0.147779	-0.162172	-0.208149	-0.265246	-0.321755	-0.371741	-0.412883	-0.444964	-0.468872	-0.48596	-0.497673	-0.505342	-0.510096	-0.512832	-0.514234	-0.514798	-0.51487	-0.514682	-0.514382	-0.514058	-0.513756	-0.5135	-0.513295	-0.513138	-0.513024	-0.512945	-0.512891	-0.512857	-0.512837
ENSMUST00000211506	ENSMUSG00000030670;ENSMUST00000211506	Cyp2r1	cytochrome P450, family 2, subfamily r, polypeptide 1	FALSE		FALSE	0	0.109342	Damped	-1.79492	0.428921	14.6488	7.74685	3.91198	0.136588	-0.0206632	0.149299	0.0888086	0.113587	1	-0.075024	-1.10049	-0.521755	-0.333923	-0.400678	0.629155	0.579532	-0.213998	-0.324863	0.206339	-0.0602482	0.0615671	-0.253125	0.511832	-0.846281	1.00359	-0.0131817	-0.121332	-0.194545	0.45268	1.01518	0.0852359	0.425767	0.399519	0.168118	-0.0294077	0.358602	-0.387531	0.115406	0.233732	0.628826	0.212421	0.0374674	-0.194948	-1.19172	-0.479459	-0.791788	-0.226348	0.472322	0.255912	0.290118	-0.0436063	-1.05897	-0.208855	-0.307345	-0.552134	0.255127	0.0343635	0.67942	0.0268295	0.709238	0.211333	0.758732	0.296853	0.615277	0.0606414	-0.144744	0.227575	-0.427716	-0.0861753	-1.64584	0.316699	-0.745273	-0.177296	0.477153	0.78818	0.627007	0.188074	-0.197125	-0.296114	-0.102657	0.203746	0.407592	0.400413	0.22819	0.0320018	-0.0596646	-0.00950495	0.122976	0.238022	0.266472	0.207387	0.115238	0.0546596	0.0576706	0.109881	0.168686	0.195688	0.180099	0.140119	0.105764	0.0976049	0.115643
ENSMUST00000211537	ENSMUSG00000058886;ENSMUST00000211537	Deaf1	DEAF1, transcription factor	FALSE		FALSE	0	-0.0312201	Forced	-0.315983	0.128551	48.8768	15.6409	0.521614	0.0344673	0.00155825	0.442564	4.5501e-07	6.90097e-06	8.22685e-05	-0.150447	0.0929745	0.324241	-1.21172	-1.05956	-0.0842432	-0.176576	-0.451009	-0.639194	-0.202655	-0.290248	-0.58861	0.461297	-0.431917	0.0110382	0.631612	0.863895	-0.15524	0.275505	-0.100159	-0.338445	-0.481808	-0.0934715	-0.256617	0.0675797	0.289469	-0.248324	0.149402	-0.125798	0.156285	0.856773	-0.346091	-0.126242	1.35694	0.992758	0.637627	0.185693	0.564494	0.371013	0.0243831	0.545143	0.843195	0.265604	1.43223	1.3499	0.402959	0.853531	1.02007	0.182335	-0.168068	-0.866219	-0.601813	-0.527624	-0.261921	-0.126405	-0.49317	-0.619167	-0.712358	-0.7771	-0.840002	-0.899557	-0.822884	0.0707039	-0.0288968	-0.130553	-0.227402	-0.312466	-0.379132	-0.421625	-0.435464	-0.41785	-0.367968	-0.287173	-0.179035	-0.0492334	0.0946922	0.243746	0.387999	0.517212	0.621525	0.692151	0.722061	0.706571	0.643823	0.535091	0.384895	0.200903	-0.00639975	-0.224246	-0.438322	-0.633649	-0.795575	-0.910803
ENSMUST00000211554	ENSMUSG00000036712;ENSMUST00000211554	Cyld	CYLD lysine 63 deubiquitinase	FALSE		FALSE	0	0.0124041	Harmonic	0.585737	0.174211	36.0665	3.1513	17.9775	-0.0415107	0.0023548	0.307129	0.000464084	0.00137977	0.0164487	0.669114	0.911848	-0.0249719	1.03949	0.478453	-0.296542	-0.865303	0.18376	-0.165752	-0.853183	-0.125695	0.0965893	0.699415	0.422011	-0.165404	0.381452	-0.870829	0.166071	-0.225189	-0.286679	-0.553963	0.0673724	0.0538856	-0.534686	-0.264863	-0.77534	-0.912329	-0.28292	-0.440131	-0.686899	-0.392206	-1.07539	-0.357981	-0.21274	0.774378	-0.325029	0.182416	0.0840215	0.518909	-0.320285	0.705003	0.200017	1.17475	0.400156	0.0426052	1.44498	0.732666	0.520214	0.700503	1.08701	0.394876	1.17702	-0.18076	-0.270184	-0.836321	-1.26844	-0.916299	-1.17061	-0.389477	-0.325462	0.225392	0.508576	0.2331	0.371663	0.457727	0.48235	0.444111	0.349095	0.209986	0.0443966	-0.127345	-0.284678	-0.409256	-0.487077	-0.510038	-0.476754	-0.392558	-0.268706	-0.120887	0.0327434	0.173785	0.285783	0.35614	0.377514	0.348565	0.273967	0.163704	0.0317535	-0.105671	-0.232102	-0.332785	-0.396384	-0.41625
ENSMUST00000211558	ENSMUSG00000005469;ENSMUST00000211558	Prkaca	protein kinase, cAMP dependent, catalytic, alpha	FALSE		FALSE	0	-0.00803822	Harmonic	-0.466768	0.158186	39.7202	6.33199	19.5516	-0.0223287	-0.0128269	0.363649	3.3997e-05	0.000177034	0.00211047	-1.10285	-0.323962	-0.353857	0.0529662	0.447128	0.57468	-0.148085	1.34418	0.542066	0.440884	0.355823	0.779363	0.357227	0.311906	0.338928	-0.695657	-0.612295	0.257083	0.012887	0.273029	-0.0353907	0.372714	0.374253	-0.250577	0.418396	0.158981	0.304263	0.129166	-0.601824	-0.576669	-0.937948	-1.32541	-1.23232	-1.0155	-1.0831	-0.78189	0.0916925	-0.690698	0.0676988	0.0429444	0.087499	-0.586283	-0.591737	0.360564	-0.031063	0.777227	0.291113	1.06831	0.357525	1.07258	0.819024	0.151896	0.14723	-0.10553	0.162793	-0.844359	0.0537444	0.114612	0.984199	-0.237461	0.0661336	-0.100125	0.157648	0.292977	0.398929	0.46442	0.482236	0.449821	0.369607	0.248849	0.0989834	-0.0654578	-0.228246	-0.373054	-0.485093	-0.552613	-0.568132	-0.529254	-0.43899	-0.305545	-0.141579	0.0369835	0.212501	0.367351	0.485694	0.555088	0.567793	0.521618	0.420231	0.27289	0.0936018	-0.100199	-0.289345
ENSMUST00000211567	ENSMUSG00000031740;ENSMUST00000211567	Mmp2	matrix metallopeptidase 2	FALSE		FALSE	0	-0.0594618	Forced	0.212285	0.301259	20.8564	9.06593	11.6194	0.278729	0.0269574	0.186623	0.033408	0.0481929	0.574521	0.653881	0.663726	0.539801	0.494662	0.0100986	0.357115	-0.0308833	0.0748856	-0.0416724	-0.0321405	0.122016	0.141097	0.484616	0.298947	0.101465	0.260823	-0.295048	-0.1083	-0.133482	-0.511648	-0.512354	-0.569244	-0.94548	-0.772785	-0.705318	-0.264018	0.171055	0.0514963	-0.180181	-0.185697	-0.903163	0.128261	0.402802	-0.823915	-0.384554	-0.364724	0.322488	-0.402525	-0.0947928	0.638758	0.345982	-0.338421	0.339692	0.219992	1.08454	0.0818716	0.266517	0.190716	-0.398356	-0.00736617	-0.542242	-0.181842	0.216715	-0.851825	-0.40481	0.0288587	-0.484873	0.193442	0.300282	0.0196263	1.82949	0.0564293	0.580031	0.521313	0.363603	0.153936	-0.0350977	-0.129531	-0.081769	0.108116	0.386388	0.659159	0.822762	0.801649	0.580463	0.217438	-0.168293	-0.433981	-0.464168	-0.217718	0.247268	0.78285	1.19576	1.31463	1.05744	0.473814	-0.257164	-0.87815	-1.14083	-0.900779	-0.185146	0.795976	1.70573
ENSMUST00000211593	ENSMUSG00000058325;ENSMUST00000211593	Dock1	dedicator of cytokinesis 1	FALSE		FALSE	0	-0.0388091	Forced	-0.107384	0.167015	37.6204	17.3447	27.8207	-0.162592	0.0089077	0.222882	0.011072	0.0186915	0.222826	-0.142265	1.14422	0.048523	1.15525	0.0318975	0.20658	-0.230193	-0.296441	0.694565	-0.406213	0.579029	0.339643	0.37171	0.0346974	-0.327179	-0.0172121	-0.681102	0.208227	-0.538613	0.1523	-0.547584	0.313962	-0.282804	0.746884	0.998943	-0.755222	-0.197106	-0.651358	-0.222481	-0.755735	-0.60128	0.245287	0.438231	-0.539194	-0.651878	0.0888135	-0.477293	-0.368699	-0.533364	-0.0652289	-0.00272505	-0.60857	-1.18338	-0.0906777	-0.329364	-0.830405	0.481883	-0.500318	0.126066	0.0332202	0.153804	0.0649065	1.05392	0.173197	0.186099	1.28885	0.106811	0.373262	0.283381	-0.222332	1.20028	-0.389832	-0.281586	-0.257338	-0.220098	-0.173153	-0.121189	-0.0698539	-0.0251778	0.00709764	0.0222121	0.0170198	-0.00951322	-0.0560189	-0.118692	-0.191537	-0.26689	-0.336175	-0.390833	-0.423316	-0.42805	-0.402245	-0.346442	-0.26472	-0.164505	-0.0559791	0.0488873	0.137584	0.198473	0.222219	0.203058	0.139757	0.0361297
ENSMUST00000211601	ENSMUSG00000031691;ENSMUST00000211601	Tnpo2	transportin 2 (importin 3, karyopherin beta 2b)	FALSE		FALSE	0	-0.122855	Forced	0.00772731	0.460561	13.6425	5.7091	1.24649	0.0219963	-0.0279645	0.114107	0.193396	0.227191	1	0.207277	-0.18522	0.399835	0.591747	0.868361	0.329613	-0.246696	0.507193	-0.556024	0.536538	-0.300783	0.0553238	-0.464794	0.162952	0.343819	0.00973898	-0.113571	0.237966	-0.221819	-0.429159	0.288021	-0.59141	0.0102763	0.417648	-0.0736563	0.474276	-0.0645496	-0.401558	-0.304868	-0.702077	0.368922	-0.686075	0.026825	0.180562	-0.313377	0.065719	-0.200627	-0.112105	0.319425	-0.497476	-0.301493	-0.803721	-1.33085	-0.298606	-0.728032	0.180818	-0.490327	0.672521	0.313752	-0.0494941	0.274412	-0.0791765	-0.700947	0.377401	0.336464	-0.183805	0.549709	0.415392	0.370251	0.627504	0.243288	0.748833	0.0258392	0.0387477	0.0399991	0.025207	0.00337158	-0.00758746	0.00533776	0.037031	0.0638622	0.0600468	0.0205229	-0.028668	-0.0454289	-0.00546612	0.0706326	0.123642	0.0988659	-0.00280306	-0.110209	-0.127155	-0.013015	0.164795	0.262108	0.167899	-0.0853978	-0.31146	-0.296867	0.0121221	0.416164	0.573845	0.272973
ENSMUST00000211608	ENSMUSG00000070003;ENSMUST00000211608	Ssbp4	single stranded DNA binding protein 4	FALSE		FALSE	0	-0.10508	Forced	-0.0222245	0.185323	33.9039	8.65865	4.13401	-0.114949	-0.00895802	0.0735829	0.401636	0.439263	1	0.19322	0.738945	0.338342	-0.105694	0.634917	-0.377218	-0.190185	0.686531	-0.178708	0.303607	0.0445502	0.356295	-0.120005	0.649265	-0.162531	0.120225	-0.285664	0.132114	-0.307202	0.0430741	-0.055807	-0.155457	0.562171	-0.614105	0.29359	-0.992322	-0.553741	-0.783314	-0.194017	-0.525839	0.060941	0.098614	-0.319065	0.0100549	-0.348484	-0.774154	-0.299335	-0.380995	0.267185	0.786509	-0.156084	1.63105	0.173815	-0.254659	-0.173003	-0.901203	-0.228057	-0.522277	-0.532507	-0.231131	-0.0894423	-1.04435	-0.532748	-0.110214	-0.370639	0.131494	-0.241847	0.765418	1.3509	0.420058	0.563923	1.62812	-0.110239	-0.126763	-0.145225	-0.163064	-0.177227	-0.184542	-0.182214	-0.168369	-0.142571	-0.106232	-0.0628177	-0.0177539	0.0219931	0.0486955	0.0549464	0.0349428	-0.0141921	-0.0912558	-0.190208	-0.300025	-0.405333	-0.487897	-0.528929	-0.512022	-0.426382	-0.269907	-0.051557	0.207519	0.474579	0.707924	0.861602
ENSMUST00000211623	ENSMUSG00000109864;ENSMUST00000211623	Eid3	EP300 interacting inhibitor of differentiation 3	FALSE		FALSE	0	-0.0258739	Harmonic	0.360696	0.40614	15.4705	2.66604	8.90615	0.0924954	0.00697008	0.294332	0.000794189	0.00211734	0.0252415	-0.00780159	0.910305	0.35583	-0.0491263	-0.0129063	-0.147687	-0.348388	-0.0495405	-0.472741	-0.259595	-0.244531	0.179262	0.0893499	0.719229	0.342936	0.164347	-0.0777663	0.0296736	-0.610827	-0.107646	-0.736891	-0.86322	-0.116614	-1.06544	-0.206319	0.338024	0.529693	0.00838787	0.0205701	0.270753	-0.0510313	0.19406	0.829553	-0.809611	0.154082	-0.234599	-0.0644427	0.239784	-0.115335	0.204629	0.812364	-1.26792	-0.303066	0.495682	0.86659	0.837204	0.404622	1.26377	0.40807	0.107812	-0.462306	-0.247234	-0.34431	-1.45127	-0.301735	-0.00693856	0.169486	1.07175	0.337186	-0.4582	-0.655946	-0.373939	0.222715	-0.114017	-0.336184	-0.295211	-0.00340235	0.36541	0.578773	0.491588	0.143809	-0.25535	-0.452614	-0.310742	0.0972858	0.523912	0.696502	0.490872	0.0188166	-0.431055	-0.569033	-0.290061	0.249085	0.716435	0.808434	0.446144	-0.162204	-0.639507	-0.672681	-0.216861	0.461577	0.939332	0.899332
ENSMUST00000211624	ENSMUSG00000025484;ENSMUST00000211624	Bet1l	Bet1 golgi vesicular membrane trafficking protein like	FALSE		FALSE	0	0.0548685	Damped	1.29573	0.399408	15.7312	0.430424	14.6536	-0.000312621	-0.00938668	0.320992	0.000253508	0.000850831	0.010143	0.456165	0.258244	-0.458147	0.851493	-0.251436	1.29278	0.743696	-0.346754	-0.405325	-0.679624	-0.867059	-0.725001	-0.217697	-0.771896	-0.0428122	0.194671	0.322466	0.367888	0.799834	-0.11221	0.58178	0.212222	-0.143231	0.989681	-0.228342	0.207095	-0.0565411	-0.786372	-0.886868	0.00660281	0.0669674	-1.03767	-0.144956	-0.980622	-0.222702	-0.601334	0.465184	-0.423598	0.407724	-0.0117819	-0.472013	0.597111	0.0778262	-0.382425	-0.196644	-0.189827	-0.72201	0.959144	0.282921	0.539117	0.338217	0.951902	0.29791	0.503695	-0.490745	0.20976	-0.337175	-0.119324	0.356888	-0.486444	0.285125	-0.16144	0.455558	0.852279	0.717149	0.183203	-0.400853	-0.693719	-0.55713	-0.114319	0.348075	0.561934	0.430025	0.0641895	-0.300742	-0.454866	-0.331401	-0.0302445	0.256837	0.366106	0.253165	0.00609979	-0.218978	-0.294834	-0.193325	0.00870214	0.184545	0.235737	0.145775	-0.0189026	-0.155768	-0.188953	-0.110137
ENSMUST00000211626	ENSMUSG00000033916;ENSMUST00000211626	Chmp2a	charged multivesicular body protein 2A	FALSE		FALSE	0	-0.00174716	Harmonic	0.188583	0.357371	17.5817	2.95656	9.3086	-0.222116	0.0046512	0.275136	0.00171257	0.00394559	0.0470365	-0.0479122	0.00348443	-0.384338	-0.110868	-0.398274	-0.373448	0.0724728	-0.209915	0.756653	-0.372423	-0.0890205	0.165793	0.517324	-0.229573	0.827185	0.24505	0.951423	0.11918	-0.0398489	0.326901	-0.54991	0.240521	-1.10947	0.349612	-0.159186	-0.217184	-0.4993	1.44227	0.407602	0.0965515	-0.238449	-0.377971	-0.0493118	-0.0322566	0.431056	-0.406853	0.0310252	-0.221762	0.525903	-0.640568	-0.487646	-0.435381	-0.630729	-0.720957	-0.0779435	-0.795099	-0.841803	0.690379	0.363184	0.070369	0.525105	0.34923	0.0867962	0.719196	0.940327	-0.338768	-0.129548	0.566883	-0.537568	0.313998	-0.0437947	-0.442128	-0.113105	-0.242271	-0.362006	-0.413566	-0.371433	-0.255936	-0.123452	-0.038882	-0.0438622	-0.136264	-0.271085	-0.382367	-0.415461	-0.353867	-0.227455	-0.0979827	-0.0289235	-0.0543515	-0.162129	-0.299698	-0.399706	-0.412986	-0.332722	-0.197943	-0.0745442	-0.0230735	-0.0690199	-0.190195	-0.327447	-0.413531	-0.406059
ENSMUST00000211638	ENSMUSG00000025474;ENSMUST00000211638	Tubgcp2	tubulin, gamma complex component 2	FALSE		FALSE	0	0.0201091	Harmonic	0.607076	0.106467	59.0154	5.56825	6.71508	-0.0685658	-0.0283224	0.386044	1.08175e-05	7.30125e-05	0.000870403	0.199744	0.338298	0.110839	1.37077	0.804238	1.18223	0.280876	0.800322	-0.389929	0.0243412	-0.716929	0.0241901	-0.200755	-0.047291	-0.189188	-0.0279149	-0.808849	0.279257	-0.369799	-0.542598	-0.506193	-0.6261	-0.491077	-0.485562	0.196052	-0.730626	0.0228086	-0.738548	-0.824894	-0.102338	0.259191	-0.593	0.0347133	-0.194109	-0.104318	-0.172995	-0.0671571	0.598188	0.812835	-0.0368415	-0.00221017	-0.0606381	-0.500199	0.364626	-0.345233	-0.0888808	-0.499377	-0.404443	0.196006	0.259386	0.80414	0.708919	0.276021	0.90973	0.459036	0.147253	-0.425367	-0.0888392	-0.389708	-0.12548	0.665008	-0.20405	0.386557	0.307972	0.215665	0.114301	0.00876569	-0.096064	-0.195533	-0.28541	-0.362058	-0.422575	-0.464894	-0.487842	-0.491158	-0.475467	-0.44222	-0.393594	-0.332366	-0.261769	-0.185325	-0.106679	-0.0294315	0.0430233	0.107638	0.161834	0.203603	0.231569	0.245026	0.243945	0.228949	0.201254	0.162599
ENSMUST00000211680	ENSMUSG00000038406;ENSMUST00000211680	Scaf1	SR-related CTD-associated factor 1	FALSE		FALSE	0	0.0216042	Harmonic	-0.556966	0.212861	29.5177	2.12658	4.7684	-0.0580844	0.0163719	0.149299	0.0888086	0.113587	1	0.0147897	0.0710786	0.0553255	-0.574318	-0.0358715	-0.754735	-0.0591132	-0.50867	0.153553	-0.591388	-0.199447	-0.0539678	-0.805508	0.354035	-0.112583	-0.297238	0.636228	-0.277674	0.705071	-0.0517426	0.267655	0.526581	0.140109	0.589276	0.467128	-0.13262	0.105988	1.03619	0.666648	0.422332	0.0511787	-0.550862	-0.365337	-0.408463	-0.14012	-0.505224	-0.295659	-0.128306	-0.772974	1.06725	0.351617	0.0685823	0.665673	0.124576	0.631728	0.936772	0.862094	0.55289	0.138256	0.116468	-0.124228	-0.401589	0.00754698	-1.02963	-0.761619	-1.19196	-0.531048	-1.00041	0.0130543	0.0062487	-0.778758	1.50825	-0.0426906	-0.241999	-0.400665	-0.492614	-0.504563	-0.437801	-0.307351	-0.138756	0.0368401	0.188383	0.290347	0.326967	0.294593	0.201813	0.0674326	-0.0832507	-0.223154	-0.328227	-0.381538	-0.375939	-0.314901	-0.21146	-0.0855284	0.0398853	0.142835	0.206238	0.220661	0.185649	0.109425	0.00708372	-0.102345
ENSMUST00000211682	ENSMUSG00000030824;ENSMUST00000211682	Nucb1	nucleobindin 1	FALSE		FALSE	0	0.124272	Damped	2.62025	0.412783	15.2215	3.26819	7.30409	0.000766854	0.000720427	0.284734	0.00117279	0.00289439	0.0345048	-0.458925	-0.441067	-0.758421	0.220936	-0.289298	-0.660284	-0.394527	-0.311057	-0.0760144	0.478237	0.443622	0.537221	1.07765	0.438209	0.0113877	1.00517	-0.15068	-0.220028	-0.424511	-0.457119	0.257172	-0.588868	0.153253	0.313831	1.02726	-0.35335	0.314865	-0.0778313	-0.284247	0.18124	-0.552236	0.438353	-0.244069	0.198201	0.348051	0.626678	1.46832	0.202691	0.0576617	0.0428301	-0.829931	-0.394395	-0.426543	-0.306175	0.025602	0.0440223	0.381858	-0.322508	-0.127928	-0.360569	-0.676163	-0.340017	-0.409627	-0.0683604	0.380285	-0.013355	0.266774	0.446322	0.86442	-0.0802399	-0.754053	0.248646	-0.445983	-1.01974	-0.873151	-0.25007	0.381918	0.652941	0.48466	0.0717143	-0.291659	-0.404832	-0.256981	0.0083806	0.210913	0.24654	0.13125	-0.0346293	-0.143399	-0.144306	-0.0605599	0.0404579	0.0961393	0.0840463	0.0261336	-0.0338018	-0.0604235	-0.0455649	-0.00700419	0.0275946	0.0389617	0.0255923	0.000712919
ENSMUST00000211687	ENSMUSG00000043531;ENSMUST00000211687	Sorcs1	sortilin-related VPS10 domain containing receptor 1	FALSE		FALSE	0	2.21996	Repressed	4.67019	0.775232	8.10491	16.1261	3.51315	0.0519496	-0.0320187	-0.0234342	0.80831	0.827262	1	-0.699173	0.152416	-0.386198	0.0100035	-0.414644	-0.301195	-0.532641	-0.729249	-0.390451	-0.189165	-0.196818	-0.121946	-0.252503	-0.104606	0.405364	0.204556	1.17318	-0.197552	0.942278	0.381932	1.03061	0.191569	-0.0845179	0.28106	0.743383	-0.357465	0.331	0.162921	-0.0911445	-0.287596	-0.316033	0.322247	-0.214253	0.908915	0.117478	0.180045	0.290181	0.142002	0.244648	0.473441	-0.281998	0.24909	-1.15297	0.383758	-0.509872	-0.191487	-0.196353	0.0824092	0.20552	0.183351	0.265111	-0.0805731	-0.369987	-0.0376649	-0.130687	-0.421334	-0.292085	0.051057	-0.0459376	-0.0257996	-0.492338	0.125509	0.0519569	0.0519493	0.0519495	0.0519496	0.0519496	0.0519496	0.0519496	0.0519496	0.0519496	0.0519496	0.0519496	0.0519496	0.0519496	0.0519496	0.0519496	0.0519496	0.0519496	0.0519496	0.0519496	0.0519496	0.0519496	0.0519496	0.0519496	0.0519496	0.0519496	0.0519496	0.0519496	0.0519496	0.0519496	0.0519496	0.0519496
ENSMUST00000211688	ENSMUSG00000061313;ENSMUST00000211688	Ddhd2	DDHD domain containing 2	FALSE		FALSE	0	0.0521359	Damped	0.945838	0.343718	18.28	7.0818	15.9566	-0.0397993	-0.0179389	0.398841	5.46715e-06	4.35634e-05	0.000519332	0.407364	-0.437915	-0.558425	0.881323	0.477562	0.094358	0.444324	0.299855	0.475909	0.078378	-0.416197	-0.128732	-0.623989	-0.459095	-0.568766	-0.271526	-0.711395	-0.0207493	-0.112364	0.217449	0.495398	1.38922	0.932428	1.42012	1.00045	-0.011978	0.0586749	-0.561684	-0.726723	0.0193452	-0.390572	-0.296956	-0.53378	-0.849504	-0.565355	-0.874206	-0.95037	-0.203161	0.109959	-0.475908	0.143698	0.407656	-0.323649	0.0367688	0.0274872	-0.981038	-0.187856	-0.0341595	0.369958	0.0806032	0.41776	0.0554851	0.241625	-0.0157974	0.2997	-0.0636913	-0.293037	0.249589	-0.312759	0.526159	0.135418	1.00097	0.104979	0.473854	0.583404	0.411789	0.0612892	-0.298352	-0.510233	-0.497081	-0.286884	0.00967417	0.255408	0.348761	0.264331	0.0563437	-0.172752	-0.321493	-0.333321	-0.216661	-0.0348381	0.126829	0.200212	0.162222	0.0403672	-0.104195	-0.20651	-0.226383	-0.163356	-0.0529774	0.052188	0.10704	0.0927685
ENSMUST00000211710	ENSMUSG00000110277;ENSMUST00000211710	Gm45871	predicted gene 45871	FALSE		FALSE	0	-0.0435372	Forced	0.16264	0.363478	17.2863	4.24582	5.60518	-0.0114087	0.0151593	0.186623	0.033408	0.0481929	0.574521	-0.863264	0.34676	-0.655356	-0.40167	-0.928857	-0.244791	-0.126892	-0.267059	0.308512	-0.263743	-0.183044	-0.05136	-0.0276384	0.247967	0.616669	0.144897	0.0382913	0.604678	1.16515	-0.195934	0.281182	-0.114901	-1.06066	-0.0666299	0.0828898	-0.324571	0.31471	0.388499	0.37683	0.495238	0.399574	0.728936	0.60697	-0.16103	-0.377131	-0.0653121	-0.454291	-0.452498	-0.4124	-0.176948	0.362719	0.0546121	0.753856	0.188628	0.826011	0.213074	0.643622	-0.169879	0.792043	-0.671735	0.505871	-0.0966541	-0.0131469	0.537306	-0.24658	0.96373	0.624978	-0.47916	-0.941741	-0.489971	-2.099	-0.473755	-0.155917	-0.2311	-0.196668	-0.0609025	0.11345	0.237481	0.240864	0.110831	-0.0958287	-0.276541	-0.333153	-0.224366	0.00720199	0.249972	0.376277	0.308569	0.0650879	-0.241094	-0.453381	-0.450701	-0.214919	0.150191	0.462857	0.552571	0.351494	-0.0602438	-0.483554	-0.695102	-0.563486	-0.127251	0.410076
ENSMUST00000211713	ENSMUSG00000002771;ENSMUST00000211713	Grin2d	glutamate receptor, ionotropic, NMDA2D (epsilon 4)	FALSE		FALSE	0	0.0290588	Harmonic	0.37332	0.586146	10.7195	-7.93074	2.81083	-0.214719	-0.0118979	0.227147	0.0096244	0.0166041	0.197943	-0.16463	-0.011369	0.0479671	0.312084	-0.187099	0.115898	0.607506	-1.90153	-0.382963	-0.477481	-0.0462742	0.785561	0.165158	0.858067	0.15638	-0.447594	-0.213751	-0.431939	-0.035826	0.634119	0.442265	0.711366	0.733373	-0.0334028	-0.206515	0.606336	-0.190501	0.111412	-0.198681	-0.432722	-0.254889	0.14952	0.00959725	0.631891	0.506387	0.244998	-0.194064	0.334242	-0.272451	-0.582516	-0.360867	-0.38013	-0.510276	0.252513	-0.0668753	-0.0497906	-0.510067	0.42219	-0.334882	-0.585575	0.338447	-1.13364	-0.00585893	0.531908	0.104331	0.423641	-0.158252	-0.389347	0.197861	-0.650808	0.282983	0.759765	-0.019051	0.0784172	-0.178358	-0.463894	-0.436869	-0.147082	0.0458763	-0.082087	-0.360616	-0.449848	-0.254313	-0.022714	-0.0326175	-0.258606	-0.419623	-0.327779	-0.106615	-0.0265484	-0.174867	-0.362223	-0.363518	-0.187716	-0.0539657	-0.119013	-0.294248	-0.364975	-0.252952	-0.101769	-0.0934976	-0.229909	-0.340548
ENSMUST00000211715	ENSMUSG00000056204;ENSMUST00000211715	Pgpep1	pyroglutamyl-peptidase I	FALSE		FALSE	0	-0.209219	Overexpressed	0.00060296	0.636707	9.86825	-7.00165	1.1284	0.0436967	-0.0145154	0.226081	0.00996952	0.0171073	0.203941	-0.0921152	0.0666032	0.10175	0.205219	0.919291	0.172198	0.209026	0.178596	-0.2166	-0.0705881	0.132853	0.215053	0.0311233	0.402486	-0.00775797	-0.188313	-0.332348	-0.194704	0.572074	-0.270153	-0.0770306	1.41961	0.3152	0.193631	-0.879255	-0.0481022	-0.743688	-0.251283	0.195502	-0.94111	0.0305603	-0.475433	0.348979	-0.518614	-0.475972	-0.547528	-0.347157	-0.834567	0.0414755	0.0957935	0.172707	0.598063	-0.840136	0.815451	-0.611531	-0.388107	-0.0364422	-0.791479	-0.123331	0.157227	0.0817279	0.144177	-0.366312	0.0700969	-0.500947	-0.586225	-0.770721	-0.0969222	0.880445	0.427309	1.27818	1.85362	0.0453952	0.0428233	0.0404848	0.0427035	0.04786	0.0482136	0.0406333	0.0346198	0.0417945	0.0561156	0.0555588	0.0333945	0.0182287	0.0409532	0.0804156	0.0743919	0.0100739	-0.0272369	0.0435458	0.151377	0.121716	-0.0635707	-0.152352	0.0650698	0.35705	0.23759	-0.292399	-0.493741	0.166169	0.948856	0.511491
ENSMUST00000211716	ENSMUSG00000002778;ENSMUST00000211716	Kdelr1	KDEL (Lys-Asp-Glu-Leu) endoplasmic reticulum protein retention receptor 1	FALSE		FALSE	0	-0.0196747	Harmonic	0.246193	0.28794	21.8212	2.8733	11.8424	0.0851528	-0.019159	0.331656	0.000156676	0.000582583	0.00694514	-1.07014	0.235092	0.0809847	-0.197253	0.703901	-0.0699479	0.192838	0.544923	0.322794	-0.521056	-0.764562	-0.477641	-1.08241	-0.138628	-0.00858652	-0.659182	0.0724058	0.0608512	1.09481	-0.212234	0.299855	0.110359	0.619199	-0.164549	0.405469	0.688338	0.518849	-0.139515	0.101726	-0.115197	0.431119	0.125176	-0.802005	0.684318	-0.744257	-0.382997	-0.452305	-0.267679	0.48913	-0.356795	0.25877	1.22947	0.937044	1.20825	0.270325	0.504825	-0.499958	0.180896	-0.57375	0.225942	-0.582957	-0.0154168	-0.183613	-0.541406	-0.177277	-0.342612	0.227221	-0.687536	-0.248593	-0.0277838	-0.512899	0.373231	0.361908	0.314902	0.190334	0.0261235	-0.125235	-0.213371	-0.206718	-0.103662	0.0657212	0.248303	0.384474	0.427521	0.359527	0.198432	-0.00643963	-0.189365	-0.289213	-0.26976	-0.132627	0.0817422	0.305838	0.466238	0.507556	0.411402	0.20393	-0.0509912	-0.2713	-0.383044	-0.345059	-0.163848	0.106651
ENSMUST00000211719	ENSMUSG00000037070;ENSMUST00000211719	Rbmxl1	RNA binding motif protein, X-linked like-1	FALSE		FALSE	0	-0.221289	Overexpressed	-0.000123196	0.381094	16.4872	0.835106	6.05228	-0.0276398	-0.00453885	0.0479888	0.584392	0.617179	1	0.108611	1.1483	0.345307	-0.0196033	-0.0339252	-0.102632	0.0543266	-0.099822	0.388507	-0.489649	-0.395058	0.354099	-0.0458263	-0.0203851	-0.268201	0.417474	-0.482258	0.143341	-0.810947	-1.25842	-0.383972	-1.49263	0.0126123	0.118364	-0.325768	0.38343	0.389766	-0.783137	0.186242	0.384638	0.728365	-0.172882	0.591306	0.0147739	0.318486	0.791096	0.244611	0.673797	-0.276738	0.841151	0.367204	-0.679008	-0.498258	-0.0398741	-0.477554	0.607108	-0.118012	0.418995	-0.149813	0.204761	0.556016	-1.00493	-0.855941	0.208118	0.211709	-0.813677	-0.655521	0.363101	0.233189	0.137479	0.326359	0.32865	-0.0279377	-0.028216	-0.028216	-0.0277829	-0.0270011	-0.0262642	-0.0261512	-0.0270943	-0.0289726	-0.0308947	-0.0314399	-0.029432	-0.024959	-0.0200111	-0.0180436	-0.0221946	-0.03275	-0.0453402	-0.0516333	-0.0433928	-0.0187224	0.0129787	0.0317934	0.0164037	-0.0406633	-0.11971	-0.173549	-0.147675	-0.0171596	0.178137	0.327466
ENSMUST00000211725	ENSMUSG00000003429;ENSMUST00000211725	Rps11	ribosomal protein S11	FALSE		FALSE	0	0.0296604	Harmonic	0.759305	0.392941	15.9901	3.01384	8.3202	-0.0489424	0.021637	0.308195	0.000443363	0.00133143	0.0158724	0.55892	0.753536	0.843548	0.176567	0.0615519	-0.219784	-0.759129	-0.109467	-0.184163	-0.320426	0.378994	-0.060449	0.475543	0.518485	0.689283	-0.337086	-0.455939	-0.356333	-0.725764	-0.286171	-0.890054	0.0911985	-0.673092	-0.238717	-0.868652	0.290725	-0.381102	0.289331	0.361933	-0.205581	-0.167298	0.693694	0.63133	-0.436965	0.0729137	-0.661501	-0.431659	-0.413816	-0.514102	0.182024	-0.00605852	0.192994	0.307679	0.666195	1.26903	0.343566	1.17291	-0.0174122	-0.101759	0.475005	-0.104091	-0.165572	0.130283	-0.559488	-0.327307	-0.456699	-0.883044	-0.0955289	0.517577	-0.645304	1.0854	-0.281041	0.0301963	-0.427705	-0.643268	-0.50754	-0.118144	0.288283	0.47902	0.357735	0.0115538	-0.349183	-0.51795	-0.409576	-0.101815	0.218367	0.367692	0.270858	-0.00274464	-0.28693	-0.41905	-0.332531	-0.0892968	0.162938	0.279834	0.202534	-0.0137023	-0.237577	-0.341001	-0.271941	-0.0797074	0.118996	0.210499
ENSMUST00000211735	ENSMUSG00000038406;ENSMUST00000211735	Scaf1	SR-related CTD-associated factor 1	FALSE		FALSE	0	-0.014761	Harmonic	0.287791	0.146578	42.8658	1.64345	31.6537	0.0176765	-0.0137404	0.370047	2.4667e-05	0.000138068	0.00164595	-0.106901	-0.294179	-0.207241	-0.617081	0.147496	-1.4305	-0.229917	-0.616501	0.186336	-0.18956	-0.0137312	0.286237	0.371737	-0.0313515	-0.00256747	0.616798	0.900603	-0.476445	0.0652172	0.676483	0.133946	1.23627	0.607919	0.349758	-0.280099	0.421156	0.532002	-0.4045	0.0623078	0.91395	0.33382	0.540176	-0.0842673	-0.119001	-0.200746	-0.157337	-0.424572	0.484773	-0.0454769	-0.220631	-0.519439	0.054814	-0.367424	-0.0503757	-0.433883	-0.292106	-0.527238	-0.737164	-0.0737196	-1.47183	-0.0418892	-0.479434	-0.701914	1.11685	0.188202	0.360195	-0.163377	1.24293	0.266702	0.504506	0.186526	-0.560246	-0.286134	-0.253719	-0.196772	-0.1195	-0.0280047	0.0701983	0.166784	0.253319	0.321988	0.366296	0.381665	0.365895	0.31942	0.245357	0.149308	0.0389541	-0.076554	-0.187342	-0.283651	-0.356685	-0.399406	-0.407198	-0.378336	-0.31423	-0.219388	-0.101123	0.0309997	0.165924	0.292021	0.398078	0.474287
ENSMUST00000211737	ENSMUSG00000038143;ENSMUST00000211737	Stox2	storkhead box 2	FALSE		FALSE	0	0.0338579	Damped	-0.374692	0.375887	16.7156	6.50755	7.76091	-0.0310607	0.01113	0.0703836	0.422415	0.459602	1	0.0491871	-0.172359	0.0413821	-0.288248	-0.338617	-0.198986	-0.0747491	-0.280365	0.121519	-0.11169	0.159101	-0.164501	0.24732	0.193792	0.0175307	0.985726	0.390509	-0.144026	0.0388314	-0.569075	-0.116332	-0.459303	-0.343999	-0.496823	-0.0142354	-0.465134	-0.142094	0.598946	0.479807	-0.415689	-0.128565	-0.832467	-0.0910007	-1.07074	0.518233	-0.497876	0.0306732	1.63454	0.525437	1.51872	0.384402	1.30912	0.801255	0.275194	0.141954	0.724374	-0.341328	0.61287	-0.0621602	-0.995597	-0.716413	-0.330469	0.0608203	-0.0901505	-0.43375	0.678452	0.0682926	-0.290983	-0.459264	-0.114846	0.135118	-1.24192	-0.037978	-0.237788	-0.316562	-0.241088	-0.0608777	0.123104	0.214534	0.171727	0.0258258	-0.140229	-0.238403	-0.221874	-0.106783	0.0403144	0.140509	0.144549	0.0566197	-0.0713392	-0.169887	-0.189486	-0.125072	-0.0157816	0.0783738	0.109217	0.0647874	-0.0267859	-0.114596	-0.153034	-0.12526	-0.0501135	0.0300626
ENSMUST00000211741	ENSMUSG00000052833;ENSMUST00000211741	Sae1	SUMO1 activating enzyme subunit 1	FALSE		FALSE	0	-0.478028	Overexpressed	1.02373e-07	0.109383	57.4419	9.86344	24.7107	-0.0218012	-0.0293195	0.147166	0.0934631	0.11875	1	-0.851712	0.385971	0.28099	0.115692	1.68045	0.609183	0.687088	1.27923	0.386182	0.447172	-0.0659653	0.298509	-0.506533	-0.199687	-0.438874	-0.527213	-0.616468	-0.541992	-0.488887	-0.878721	-0.305634	-0.408373	-0.118067	0.224371	0.0799903	0.0454042	-0.15089	-0.306366	-0.601053	0.286343	0.408124	0.124329	0.14198	0.0760597	-0.388678	-0.522763	-0.627531	-0.267125	0.0638654	-0.400403	-0.384296	0.100634	-0.185174	-0.00215619	-0.663794	0.497426	-0.312091	-0.0974632	-0.272299	0.0577358	-0.142203	-0.0123864	-0.22142	-0.451155	-0.18094	-0.400857	-0.0128365	0.0250829	0.316189	0.800816	1.37213	1.28901	-0.0218009	-0.0218001	-0.0217985	-0.0217956	-0.0217906	-0.0217824	-0.0217696	-0.0217505	-0.0217239	-0.0216897	-0.0216512	-0.0216188	-0.0216171	-0.0216959	-0.0219486	-0.0225392	-0.0237418	-0.0259921	-0.0299496	-0.0365572	-0.0470692	-0.0629808	-0.0857392	-0.11601	-0.152126	-0.187103	-0.203292	-0.163278	0.00483515	0.430115	1.33195
ENSMUST00000211743	ENSMUSG00000038260;ENSMUST00000211743	Trpm4	transient receptor potential cation channel, subfamily M, member 4	FALSE		FALSE	0	-0.0013458	Harmonic	0.415508	0.322918	19.4575	2.03449	13.1572	-0.16887	0.00786119	0.170627	0.0517968	0.070611	0.841774	0.256771	0.144843	0.0302424	0.5574	-0.0577487	-0.204342	0.266147	-0.682614	-0.356565	0.313455	0.429288	-0.844001	-1.40163	0.0998067	-0.511196	-0.585861	0.238529	0.0519364	0.660524	0.277129	0.980234	-0.362129	0.335095	-0.493631	-0.269523	0.410404	0.993796	0.183258	0.969008	-0.10714	0.30895	-0.338133	-0.790685	0.258367	-0.31792	-0.334473	0.152828	-0.461888	0.0258914	0.336828	0.65621	0.0311534	0.243895	-0.0120265	0.498206	-0.244217	-0.0749139	0.449227	-0.0885596	0.108573	-0.585465	0.309702	-0.543734	-0.506136	-0.733611	0.252709	0.380354	0.581498	-0.433521	0.647233	-0.227631	-0.622342	0.221101	0.235132	0.0862471	-0.165941	-0.41999	-0.573434	-0.564111	-0.395341	-0.134769	0.11275	0.247345	0.214422	0.0268093	-0.240237	-0.479217	-0.593662	-0.537075	-0.33182	-0.0602857	0.168183	0.261317	0.181186	-0.0403567	-0.314332	-0.530374	-0.601185	-0.497812	-0.261481	0.0128413	0.21461	0.262245
ENSMUST00000211765	ENSMUSG00000030824;ENSMUST00000211765	Nucb1	nucleobindin 1	FALSE		FALSE	0	-0.0467039	Forced	-0.107162	0.621835	10.1043	6.2689	5.07511	-0.02702	0.0332319	0.318859	0.00027865	0.000918427	0.0109488	0.285372	-0.250215	0.287533	-0.753009	-0.414266	-0.749144	-0.472933	-0.590504	-0.365891	-0.540775	-0.260775	-0.456009	-0.186697	0.229886	0.163578	0.470345	0.601535	-0.144635	0.580701	-0.246655	0.177589	0.394666	0.00759339	0.371086	0.205324	0.201787	0.256423	0.341975	0.422095	-0.322137	-0.335403	0.351171	0.191505	0.385644	0.552651	0.0457388	0.283002	-0.189843	-0.510682	0.330418	0.7512	0.266317	1.68756	0.502062	0.810355	0.30183	-0.0318477	-0.280377	-0.431381	-0.339607	-0.606723	-0.0072396	0.560343	-0.336177	0.173005	0.442462	-0.0272353	-0.294952	-0.847649	-0.658801	-1.45712	-0.498491	-0.0830624	0.0833791	0.108849	-0.056738	-0.196203	-0.108315	0.103986	0.15045	-0.0513494	-0.238249	-0.142544	0.1271	0.203594	-0.0409407	-0.289588	-0.188542	0.152492	0.271194	-0.023299	-0.351926	-0.249888	0.179625	0.356817	0.00456697	-0.427169	-0.331148	0.207516	0.464815	0.0466674	-0.517391	-0.438123
ENSMUST00000211768	ENSMUSG00000019761;ENSMUST00000211768	Krt10	keratin 10	FALSE		FALSE	0	-0.0105206	Harmonic	0.208107	0.434722	14.4533	-1.74003	4.00262	0.140718	-0.0298754	0.261273	0.00290133	0.0060865	0.0725589	-1.17013	0.89125	-0.254735	0.0565728	0.564298	0.173986	0.273579	0.58829	0.318304	0.647239	0.251479	0.643543	0.0583523	-0.212333	0.0776867	-0.900503	-0.661096	-0.231474	-0.536634	0.197201	0.833158	-0.184686	0.273518	0.450759	-0.155462	0.266652	-0.744319	0.109617	-0.484142	-0.24821	0.124659	0.0348516	-0.140598	0.0899294	-0.781021	-0.28015	-0.686486	-0.199028	0.0453056	-0.395832	-0.240378	-0.66815	-0.91983	-0.281796	-0.137455	-0.602503	0.0334345	-0.303432	0.296801	0.381814	0.59319	0.486132	0.325866	0.275884	0.214558	0.0907744	-0.268264	0.48795	-0.197607	0.676177	1.01616	-0.203904	-0.0686227	0.0604846	0.249874	0.365013	0.321756	0.147754	-0.0349931	-0.0956215	0.0119433	0.214141	0.367986	0.362125	0.197366	-0.0115201	-0.115676	-0.0381826	0.16925	0.360633	0.398382	0.252159	0.0229108	-0.126731	-0.087763	0.11588	0.341665	0.42815	0.310352	0.0684028	-0.126833	-0.134356	0.0552208
ENSMUST00000211770	ENSMUSG00000055116;ENSMUST00000211770	Arntl	aryl hydrocarbon receptor nuclear translocator-like	FALSE		FALSE	0	0.00236715	Harmonic	0.465865	0.188391	33.3518	1.01622	27.9576	-0.00509739	0.0188209	0.439365	5.50248e-07	7.94183e-06	9.46769e-05	-0.140978	-0.277874	-0.484052	-0.348895	-1.21295	-0.503931	-1.3518	-0.02521	0.142001	-0.271178	0.743151	0.103883	1.23855	0.191793	0.667415	0.523371	0.900347	0.3066	1.57956	0.12178	0.458803	0.863587	0.103566	0.406471	-0.00536302	0.041351	-0.579036	0.0810711	-1.12446	0.312991	-0.746627	-0.0817391	-0.928541	-0.294267	-1.08776	-0.360959	-0.430723	-0.517988	-0.261001	0.296808	0.676606	0.00245215	0.765403	0.110724	1.37386	-0.341066	0.549007	-0.0441019	0.209591	-0.264413	0.168522	-0.181095	0.47305	-0.247976	0.230678	-0.219906	-0.603346	-0.0257493	-0.20754	-0.342024	-0.118268	-0.0223916	-0.460193	-0.404525	-0.293213	-0.1421	0.0274755	0.191691	0.327586	0.416275	0.445567	0.411642	0.319548	0.182449	0.0197466	-0.145664	-0.290619	-0.394926	-0.444176	-0.431738	-0.359642	-0.238263	-0.0848208	0.0790549	0.230378	0.348028	0.415696	0.424147	0.372478	0.268205	0.126171	-0.0335652	-0.188563
ENSMUST00000211781	ENSMUSG00000020102;ENSMUST00000211781	Slc16a7	solute carrier family 16 (monocarboxylic acid transporters), member 7	FALSE		FALSE	0	0.153722	Repressed	-3.31659	0.185278	33.9122	4.8221	24.842	0.0176187	0.0265635	0.4287	1.02719e-06	1.25411e-05	0.000149506	-0.429578	-1.66673	-0.145172	-0.821047	0.120431	-0.167798	0.556649	0.0658543	0.480827	0.432248	0.440273	0.672614	0.531626	0.774262	0.242996	0.491485	-0.175401	0.72569	0.652831	0.0917718	0.0911532	0.0817399	-0.509559	-0.186383	-0.320046	-0.663519	-0.258284	-0.113107	0.0927137	-0.323309	-0.745238	-0.13413	-0.607655	-0.0409194	0.093878	-0.0216923	-0.0877907	0.115397	0.00144398	-0.234167	0.566344	-0.0325457	1.60306	-0.617293	-0.217102	-0.0687198	-0.340456	-0.56986	0.102976	0.023737	0.752388	0.173674	0.365503	0.507016	0.568453	0.0267152	-0.0624597	0.406686	-0.895149	0.510304	-1.04076	-0.397705	-0.936141	-0.461961	-0.0477227	0.265809	0.462427	0.546196	0.535533	0.456888	0.339007	0.20839	0.0862643	-0.0129223	-0.0816814	-0.118666	-0.127231	-0.113727	-0.0858407	-0.0511917	-0.0163065	0.0139833	0.0367531	0.0508805	0.0567215	0.0556708	0.0496962	0.0409177	0.0312774	0.0223215	0.015093	0.0101231	0.00749322
ENSMUST00000211783	ENSMUSG00000003269;ENSMUST00000211783	Cyth2	cytohesin 2	FALSE		FALSE	0	0.0709023	Damped	1.44494	0.451077	13.9293	4.06471	4.91817	-0.132154	-0.00213678	0.239944	0.0062399	0.0115336	0.137496	0.823382	-0.679721	0.130826	-0.0701306	0.783864	-0.651213	0.585779	0.402316	0.786042	0.625633	0.00640954	-0.0215497	-1.32459	-0.08026	-0.404445	-0.801332	-0.272057	0.018534	-0.342597	0.980585	-0.488883	1.45898	0.270789	-0.0891094	-0.654387	-0.428135	-0.743829	-0.838171	-0.968437	-0.638076	0.34309	-1.17944	0.494768	-0.216332	0.3386	0.0673623	0.0437449	0.0783614	-0.124306	0.274988	0.352623	0.637832	1.30462	0.474405	0.177339	0.72886	-0.077989	-0.13058	-0.54538	0.458531	-0.387754	0.55229	0.182661	0.0320705	0.176503	-0.00420834	-0.125104	-0.586868	-0.702871	-0.360467	0.604448	-0.588272	-1.0751	-0.640232	0.099311	0.576089	0.484988	-0.0339735	-0.554308	-0.704933	-0.42736	0.0239413	0.30431	0.236495	-0.0851312	-0.397754	-0.479722	-0.303103	-0.0279795	0.136513	0.0877496	-0.111317	-0.298918	-0.342845	-0.230781	-0.0632309	0.0330387	-0.00117048	-0.124223	-0.23666	-0.259739	-0.188822	-0.0868872
ENSMUST00000211807	ENSMUSG00000031765;ENSMUST00000211807	Mt1	metallothionein 1	FALSE		FALSE	0	-0.115904	Forced	0.0266049	0.35176	17.8622	2.96884	9.4222	-0.119386	-0.0112383	0.266605	0.00237539	0.00516282	0.0615475	-0.27713	0.524329	0.0194849	0.438344	-0.313697	0.286467	-0.609383	0.0444316	-0.168031	-0.116299	-0.177897	0.649553	0.555955	0.423027	0.219285	0.829286	0.104113	0.944355	0.17219	0.253481	-0.133984	-0.134601	0.4413	-0.390415	0.331298	0.0554967	-0.0882179	-0.136865	-0.515499	-0.333498	-0.369315	-0.566592	-0.596377	-0.462434	-0.595714	-0.390776	-0.308976	-0.0919447	0.052493	-0.54078	-0.935696	-0.63458	-1.02773	-0.980221	-0.955904	-0.629037	-0.322092	-0.118922	1.01422	0.383347	1.89085	0.0291135	0.871465	0.833528	1.80168	-0.148591	0.08737	0.330543	-0.886335	0.568629	-0.65074	0.549368	-0.0865184	-0.12175	-0.164877	-0.194311	-0.190341	-0.14643	-0.0762346	-0.0113871	0.0111601	-0.0319911	-0.13432	-0.255155	-0.333069	-0.314144	-0.183493	0.0163933	0.193975	0.246064	0.111359	-0.185008	-0.52271	-0.727361	-0.65204	-0.265006	0.302842	0.787315	0.901018	0.48488	-0.371148	-1.31245	-1.84514
ENSMUST00000211812	ENSMUSG00000031561;ENSMUST00000211812	Tenm3	teneurin transmembrane protein 3	FALSE		FALSE	0	0.0675107	Damped	2.35825	0.296775	21.1715	5.50781	2.61268	0.261837	0.010093	0.407372	3.42963e-06	3.05857e-05	0.000364621	-0.405411	-1.35183	-1.70792	-1.03875	-1.0029	-0.695751	0.978702	0.0353578	1.79552	-0.048092	0.516001	0.186866	0.18478	0.695286	0.817258	0.376722	0.540309	0.322047	0.0157916	0.873893	-0.412494	0.504327	-0.572815	-0.432218	-0.870337	-0.432817	-0.187389	-0.594466	0.529947	-0.121296	0.498601	1.17018	0.794696	0.779269	-0.120745	0.528937	0.0494292	-0.268115	-0.392633	-0.050387	-0.192646	-0.0444229	0.129902	0.0486965	-0.288384	0.55773	0.190822	0.0505222	-0.132303	0.137067	-0.297298	-0.136455	-0.164008	-0.587167	-0.119858	-0.395882	0.703292	-0.485272	0.357808	-0.255884	-0.671744	-0.0346112	-1.21252	-1.16689	-0.664095	0.0752043	0.781599	1.23037	1.30864	1.03785	0.549833	0.0301364	-0.348848	-0.482098	-0.357476	-0.047931	0.322885	0.627086	0.774522	0.737221	0.550603	0.293992	0.0593736	-0.080012	-0.0910305	0.0136751	0.185563	0.360454	0.481304	0.51578	0.463622	0.352672	0.226304
ENSMUST00000211816	ENSMUSG00000074151;ENSMUST00000211816	Nlrc5	NLR family, CARD domain containing 5	FALSE		FALSE	0	0.0667351	Damped	2.41101	0.20208	31.0925	6.56361	29.7049	0.106284	0.0298705	0.361516	3.77912e-05	0.000192159	0.00229079	0.697965	-0.56277	0.435772	-0.377747	-0.253755	-0.726948	-1.03491	-0.911424	-0.635421	-0.450952	0.188253	0.139615	0.155805	0.574828	0.13905	0.428983	0.597529	0.0714699	0.732256	0.0924343	0.352125	0.53439	0.317231	0.729226	0.683401	0.570816	0.793243	0.39865	-0.00596474	-0.140494	-1.03628	-0.311373	-0.464311	-0.489613	-0.140335	-0.319983	-0.185417	-0.248138	-0.378021	-0.151098	0.0869675	0.0508118	1.2412	-0.42653	0.121107	-0.104582	-0.571289	-0.385214	-0.393064	-0.725194	-0.25932	0.296864	0.915489	0.40252	0.364578	0.615798	0.200807	0.265479	0.416826	-0.4868	-1.1785	0.0303814	-1.35792	-1.40413	-1.2106	-0.83727	-0.364428	0.122247	0.545641	0.848077	0.997822	0.990757	0.847571	0.60745	0.319701	0.0348474	-0.20335	-0.363823	-0.431426	-0.407292	-0.30662	-0.154569	0.0188902	0.184213	0.316809	0.400226	0.42769	0.401936	0.333604	0.238598	0.134967	0.0398411	-0.0331069
ENSMUST00000211820	ENSMUSG00000037270;ENSMUST00000211820	Bltp1	bridge-like lipid transfer protein family member 1	FALSE		FALSE	0	0.00754201	Harmonic	0.837852	0.200252	31.3764	-0.45495	2.27189	0.104023	0.0193187	0.523612	2.39941e-09	1.56374e-07	1.86418e-06	-0.0674442	-0.250296	-0.505442	-0.0874488	-0.531948	-0.920422	-0.826549	-0.625284	-0.380368	0.0198005	0.45617	-0.387386	-0.0262425	0.121344	-0.184172	0.264051	0.158563	0.279874	0.717017	0.783672	1.37292	1.0587	1.14227	0.813183	0.128245	0.641494	0.610214	0.269908	0.847109	-0.740958	-1.34712	-0.172782	-0.230145	-0.645879	-0.0455443	0.180506	-0.0908618	-0.323603	-0.517838	-0.590043	-0.0752208	-0.898604	-0.451659	-0.248174	-0.237238	-0.174692	0.369154	0.00487183	0.501742	0.465956	0.534023	0.762129	0.859938	0.276689	0.078562	0.60726	0.824525	-0.327046	-0.668153	-0.086575	-1.29387	-0.993292	-0.190978	-0.453664	-0.624784	-0.678819	-0.609031	-0.42824	-0.166516	0.133801	0.424943	0.661298	0.806545	0.839225	0.755887	0.571365	0.316168	0.0314549	-0.237592	-0.448931	-0.570215	-0.583735	-0.48898	-0.30246	-0.0548588	0.214002	0.461557	0.649222	0.748407	0.74485	0.640648	0.453682	0.21457
ENSMUST00000211822	ENSMUSG00000032939;ENSMUST00000211822	Nup93	nucleoporin 93	FALSE		FALSE	0	-0.120984	Forced	0.00845652	0.17928	35.0467	6.84365	31.9205	-0.303519	-0.0076329	0.00959777	0.912888	0.922147	1	-1.11532	0.658879	-0.345594	-0.578347	0.318905	0.0274641	1.25522	0.850383	0.956479	0.407971	0.220165	-0.75387	-0.653446	-0.564812	-0.349069	-0.0921168	-0.334146	0.039121	-0.633103	-0.443054	-0.192485	-0.533495	-0.21911	-0.24611	-1.11337	0.295998	0.0373116	-0.342774	0.601548	-0.0104318	1.65849	-0.354869	0.602385	1.2789	1.47866	0.549908	0.315003	0.779	-0.395076	0.143837	-0.480105	-0.499012	-0.950486	-0.275342	-0.743523	-0.292492	-0.284592	-0.303067	-0.208644	-0.236507	0.0522125	-0.189432	-0.558046	1.07659	0.140402	0.154902	0.0500848	-0.145535	-0.0505814	0.253292	0.100406	0.111504	-0.319406	-0.323193	-0.324867	-0.323581	-0.318732	-0.31012	-0.298093	-0.283643	-0.268419	-0.254647	-0.244928	-0.241929	-0.247969	-0.264556	-0.291921	-0.328634	-0.371376	-0.414957	-0.452627	-0.476739	-0.47972	-0.455309	-0.399915	-0.313924	-0.202728	-0.077227	0.0464027	0.147857	0.204822	0.196001	0.104796
ENSMUST00000211840	ENSMUSG00000038708;ENSMUST00000211840	Golga4	golgi autoantigen, golgin subfamily a, 4	FALSE		FALSE	0	-0.0552647	Forced	0.235205	0.402281	15.6189	1.13889	12.7878	0.30796	0.00973269	0.203686	0.020253	0.0312878	0.372991	0.0450809	0.117133	-0.469363	-0.646063	-1.18308	-1.08621	-0.934218	-0.625025	0.815751	-0.333913	0.861111	0.503657	0.264414	0.242479	0.403504	-0.260513	0.382373	0.0258626	0.225543	0.486455	0.382079	0.379367	-0.485746	0.102199	-0.590254	-0.531485	-1.05996	0.441195	-0.193708	0.138526	0.627269	0.510102	1.30956	1.27057	1.46828	0.917212	0.522323	0.284211	-0.363231	-0.0780325	-0.44523	-0.809688	-0.98036	-0.187096	0.329909	-0.106921	-0.450186	0.715937	-0.29132	-0.572768	0.0675004	-0.361645	0.978377	-0.223033	0.788079	-0.293825	-0.471227	0.0659372	-0.532704	-0.539895	-0.627564	-0.271849	0.619323	0.6139	0.40861	0.113784	-0.0890483	-0.0570486	0.216389	0.581415	0.811024	0.739866	0.379129	-0.0701137	-0.325652	-0.198439	0.273415	0.82291	1.10128	0.895567	0.283152	-0.38468	-0.679505	-0.365736	0.423422	1.22962	1.52984	1.06944	0.0593537	-0.906888	-1.19493	-0.537933	0.746702
ENSMUST00000211853	ENSMUSG00000040111;ENSMUST00000211853	Gramd1b	GRAM domain containing 1B	FALSE		FALSE	0	-0.0309255	Forced	0.176549	0.507563	12.3791	-0.266605	0.525264	0.037037	-0.00289166	0.325258	0.000209472	0.000731826	0.00872431	-0.744839	-0.533888	0.309757	-1.09768	-0.807044	-0.476836	-0.462759	-0.202631	0.92448	-0.056961	1.23824	0.375238	0.921228	0.67565	0.379057	0.153323	-0.0879836	-0.267388	-0.128231	0.17045	0.184528	0.616129	0.1544	0.593541	0.243693	0.20976	0.383804	0.356823	-0.0213777	0.445603	-0.90228	-0.214477	-1.37993	-0.524001	-1.20186	-0.244338	-0.394687	0.0966446	1.22392	0.122269	1.25143	0.335173	-0.142098	0.147134	-0.765354	-0.209358	-0.556601	0.0823481	0.245596	0.0002839	0.774717	0.0421787	0.944318	0.0332056	0.0102275	-0.162632	-1.41788	0.15418	-0.305725	-0.366235	0.300015	-0.185411	0.227579	0.223225	0.0369405	-0.161136	-0.178504	0.01331	0.240512	0.283691	0.0889795	-0.168833	-0.242239	-0.0478557	0.241755	0.350113	0.159934	-0.162283	-0.310593	-0.129204	0.22595	0.419453	0.252201	-0.135646	-0.379762	-0.232807	0.186795	0.487059	0.36742	-0.0821876	-0.444162	-0.359753	0.117166
ENSMUST00000211861	ENSMUSG00000038844;ENSMUST00000211861	Kif16b	kinesin family member 16B	FALSE		FALSE	0	0.0509396	Damped	0.895887	0.502017	12.5159	-0.655519	1.30577	-0.0620553	0.0260259	0.344453	8.63333e-05	0.000365457	0.00435672	0.476684	1.02336	0.0108259	0.817166	-0.493304	-0.0653224	-0.453233	-0.290783	0.138716	-0.873217	-0.435189	-0.383323	0.541877	-0.816858	0.151782	0.44784	0.962173	0.333851	-0.110436	0.621072	-0.393897	-0.063706	-0.147249	-0.0431266	0.268867	0.116739	0.790142	-0.0809591	0.201083	0.149566	-0.996504	0.114204	-0.313862	-1.17606	-0.133688	-0.601207	0.0737118	-0.393472	-0.450974	0.360336	0.657497	-0.18597	0.0867486	0.183166	0.0346939	-0.541292	-0.262625	-0.279307	-0.51541	0.284227	0.348145	-0.39076	0.0861042	0.497194	0.363364	-0.273558	-0.0977219	-0.520958	0.273501	0.096187	0.403675	0.902604	0.340645	0.562614	0.211712	-0.346846	-0.599927	-0.353735	0.126065	0.393345	0.23277	-0.172482	-0.441012	-0.349041	-0.0126668	0.247532	0.209266	-0.0647781	-0.309875	-0.31249	-0.0938027	0.131725	0.164365	-0.00600904	-0.20935	-0.262984	-0.13407	0.0459215	0.113172	0.019242	-0.137348	-0.212312	-0.147389
ENSMUST00000211862	ENSMUSG00000007783;ENSMUST00000211862	Cpt1c	carnitine palmitoyltransferase 1c	FALSE		FALSE	0	0.160001	Repressed	3.45753	0.432	14.5444	-1.23503	2.85888	-0.0541761	-0.0202815	0.15783	0.0720254	0.0943337	1	-0.596735	0.551638	-0.00674335	0.0524377	0.591774	0.368632	0.192488	1.2279	-0.31872	1.18939	-0.308411	-0.295049	-0.258926	-1.44693	-0.446423	-1.01962	-0.714002	-0.348735	-0.361439	-0.600578	0.183745	-0.647012	0.111974	0.239716	0.509732	0.291566	0.604179	0.461739	-0.382642	1.13558	0.416143	-0.280162	-0.461267	0.304218	0.0360223	-0.241027	-0.149749	0.696004	0.0394878	0.470778	-0.0733871	-0.677274	-0.199283	-0.240603	-0.386596	0.938706	0.176814	-0.32229	-0.148998	-0.562149	0.201576	-0.381432	0.0599544	0.279128	0.0553666	0.380714	-0.000681936	0.123464	-0.0600554	-0.0494314	0.48685	-0.568182	-0.969493	0.0590905	0.735839	0.737938	0.24884	-0.294	-0.53964	-0.417323	-0.103576	0.154848	0.213037	0.0897835	-0.0888826	-0.197124	-0.187184	-0.0975833	-0.00563428	0.0310684	0.0049211	-0.0506695	-0.0932084	-0.099922	-0.0764629	-0.045624	-0.0285274	-0.0319991	-0.048256	-0.0637278	-0.0690464	-0.0636981	-0.0539167
ENSMUST00000211863	ENSMUSG00000034518;ENSMUST00000211863	Hmgxb4	HMG box domain containing 4	FALSE		FALSE	0	0.0397182	Damped	5.90963	0.425772	14.7571	-0.559978	1.31521	1.23358	-0.0100502	0.0639851	0.465814	0.502292	1	-1.22642	0.0954862	-0.156867	0.0293538	0.599257	-0.417077	0.456988	0.129391	0.831436	0.830849	0.454768	0.568211	-0.403307	-0.119369	-0.88226	-0.193913	-0.192694	-0.684946	-0.54917	0.474592	0.580687	-0.323651	-0.240535	-0.569063	-0.634213	-0.645084	0.0492213	-0.434713	-0.0442585	1.12452	1.23358	1.22206	0.970384	0.74961	-0.229998	0.140791	-0.678699	0.238316	-0.805156	0.27543	-0.365629	-0.428771	-0.302529	-0.34371	-0.500956	0.0802739	0.796788	-0.655315	0.113486	-0.0131022	-0.442947	-0.350093	0.0935832	-0.220719	0.551595	1.04967	0.724156	0.276092	-0.313695	-0.359781	-0.139997	-0.782648	0.477465	4.07686	5.53249	4.05128	0.8311	-1.87863	-2.33578	-0.411873	2.44667	4.28956	3.98301	1.89266	-0.471281	-1.5341	-0.696561	1.3457	3.15831	3.56737	2.41118	0.569242	-0.695375	-0.595518	0.69898	2.24602	3.00944	2.54728	1.25692	0.0497454	-0.287109	0.40131	1.58421
ENSMUST00000211868	ENSMUSG00000051671;ENSMUST00000211868	Coa6	cytochrome c oxidase assembly factor 6	FALSE		FALSE	0	-0.0899453	Forced	0.039513	0.38978	16.1198	1.16765	13.1241	-0.0730022	0.00430868	0.0970441	0.268676	0.305476	1	-0.93732	-0.474315	-1.10268	0.162114	-0.2722	0.243115	0.801075	-0.216195	0.656835	0.271732	0.704812	0.331956	0.513496	0.0101086	-0.0263248	-0.0459106	-0.467887	0.0103356	-0.888661	0.129525	-0.30293	-0.0759522	0.11227	-0.473401	-1.05117	-0.336745	-0.428244	-0.617128	0.551853	-0.337994	1.01598	0.0532054	0.194374	1.25438	0.457451	0.642383	0.699086	0.261845	-0.459836	1.03064	0.320847	-0.638491	-0.215896	0.200853	0.920099	0.118202	-0.336437	1.22745	-0.287086	0.361081	0.32959	-0.652351	0.0952675	-0.697196	-0.225384	-0.212471	0.260907	-0.215228	0.238686	-0.799642	-0.70059	-0.635365	-0.0116232	-0.00312052	-0.0377201	-0.101747	-0.159973	-0.173947	-0.125993	-0.0346328	0.0501474	0.0727261	0.00637651	-0.123913	-0.247259	-0.283256	-0.191624	-0.00592293	0.173395	0.23017	0.103871	-0.160654	-0.421149	-0.509903	-0.336196	0.0403925	0.418542	0.556253	0.317898	-0.217911	-0.766467	-0.978785	-0.652551
ENSMUST00000211878	ENSMUSG00000015002;ENSMUST00000211878	Efr3a	EFR3 homolog A	FALSE		FALSE	0	0.0230319	Harmonic	0.822251	0.395224	15.8978	4.44686	4.64629	-0.09592	0.00707952	0.339121	0.00011094	0.000445211	0.00530749	-0.209827	-1.46753	0.245174	-0.715239	-0.0874879	0.343227	-0.050153	0.410641	0.591029	0.191507	0.792219	0.231429	0.086147	0.010907	-0.161334	-0.783328	-0.786147	0.0113726	-0.431401	0.420998	0.231996	0.934162	0.971543	0.293865	-0.0802573	0.347342	0.574548	0.329518	1.08184	-0.00282004	-0.714038	-0.137523	-0.762549	-0.990299	-0.448292	-0.682471	0.184546	-0.446069	0.354067	-0.185768	-0.355534	0.371702	0.43373	0.00420246	-0.481114	1.52976	-0.289834	0.812357	-0.34725	0.278342	-0.466987	0.29803	0.100099	-0.430108	0.355785	-0.568898	0.394641	-0.186905	0.195387	-0.06923	0.133336	-0.76541	-0.792324	-0.690616	-0.248584	0.262087	0.542137	0.43953	0.0310001	-0.432747	-0.680269	-0.577747	-0.200397	0.220557	0.439015	0.337396	-0.0109568	-0.392902	-0.585414	-0.48537	-0.163963	0.182437	0.351806	0.253885	-0.0425023	-0.356526	-0.505271	-0.409911	-0.13674	0.147807	0.278191	0.185734	-0.0659094
ENSMUST00000211882	ENSMUSG00000038143;ENSMUST00000211882	Stox2	storkhead box 2	FALSE		FALSE	0	-0.090701	Forced	0.0212009	0.397626	15.8018	-4.20023	10.5633	0.032083	-0.0109422	0.344453	8.63333e-05	0.000365457	0.00435672	-1.54894	0.668036	0.196221	-0.178906	0.0634172	0.312579	0.553388	0.212465	0.706794	0.0862639	0.0798088	0.447696	0.71863	0.10543	-0.0595734	0.0993154	-0.768569	-0.0210576	0.00292574	-0.202276	-0.0908656	0.214994	-0.240583	-0.0121083	-0.434033	0.0357538	0.117907	-0.118364	-0.0230942	0.290647	0.19928	0.587436	0.547998	0.204923	-0.851873	0.059483	-1.30765	-0.493424	-1.11691	-0.537336	-0.910118	-0.249443	-0.84486	0.0972523	-0.0535868	0.215025	1.03987	0.275327	1.61356	0.172515	1.35305	-0.188162	-0.511702	0.0926671	-0.704323	-0.273931	-0.300419	-0.195194	0.0809421	0.0550513	1.27186	-0.420342	0.0628159	0.0401975	0.00767808	-0.0150619	-0.0109382	0.022647	0.0691941	0.100293	0.0921661	0.042423	-0.0240977	-0.066447	-0.0516234	0.021876	0.116789	0.174188	0.148396	0.0400398	-0.0951658	-0.172548	-0.129088	0.0303145	0.2226	0.326294	0.254742	0.0207239	-0.252277	-0.390265	-0.274521	0.0683651	0.455296
ENSMUST00000211887	ENSMUSG00000036550;ENSMUST00000211887	Cnot1	CCR4-NOT transcription complex, subunit 1	FALSE		FALSE	0	0.0186998	Harmonic	0.905323	0.332891	18.8746	9.34539	9.6758	-0.0539844	0.0103895	0.1429	0.103358	0.129817	1	0.573439	-1.09025	-0.215604	-0.380034	-0.142554	0.0322428	0.0280555	-0.549821	-0.620771	-0.321081	-0.246237	-0.109318	-0.30769	0.780118	0.71899	0.310512	0.532671	0.161426	-0.308091	0.125673	-0.703474	-0.263543	-1.06319	-0.106503	-0.177024	0.117434	1.39622	-0.370568	0.36966	-0.268275	-0.328995	-0.402083	0.389896	-0.192963	0.525688	0.553755	1.1141	0.418304	0.434013	1.45559	0.841015	0.716718	0.130866	0.63241	0.733603	-0.135839	0.798864	-0.215775	-0.278207	-0.670984	-1.3154	-1.09451	-0.900118	-0.659817	0.0537672	0.174232	0.496009	0.412462	-0.0654741	-0.0233219	-1.42778	-0.0198427	0.524885	0.0500075	-0.451068	-0.767149	-0.77241	-0.476054	-0.0134924	0.4151	0.631149	0.551812	0.221217	-0.212705	-0.564106	-0.688579	-0.542232	-0.196407	0.196479	0.469857	0.513416	0.317316	-0.0273685	-0.370567	-0.568341	-0.543051	-0.313495	0.0165146	0.304831	0.432019	0.350629	0.102466	-0.202227
ENSMUST00000211896	ENSMUSG00000111375;ENSMUST00000211896	Btbd8	BTB (POZ) domain containing 8	FALSE		FALSE	0	0.0246814	Harmonic	0.655988	0.368552	17.0483	4.3349	5.28632	-0.0118391	0.0211497	0.189823	0.0304942	0.0445219	0.530758	-1.57276	-0.0266438	-0.582259	-0.300348	-0.622135	0.142428	-0.377593	0.346753	0.205266	0.418063	0.495667	0.107048	0.513537	-0.113872	0.172852	0.128866	-0.423017	0.724277	0.475967	0.0982101	0.462906	0.042584	0.386629	-0.436674	0.362025	0.0792808	1.05561	0.447161	0.560457	0.0032583	-0.85233	-0.0869877	-0.549483	-0.45851	-0.170771	-0.809277	-0.443509	-0.557679	-0.176724	-0.103596	0.611875	-0.13124	0.185362	0.210105	-0.0793008	0.423955	0.318417	0.379478	0.784088	-0.117622	0.646025	0.119688	0.804505	0.0265584	0.657427	0.239876	0.850295	-0.270772	-0.543227	-0.691422	-2.509	-0.222552	-0.456208	-0.562397	-0.384282	-0.0258796	0.322381	0.484384	0.386948	0.0919798	-0.241429	-0.442353	-0.415286	-0.184933	0.122101	0.346426	0.378269	0.210754	-0.0615701	-0.29556	-0.374404	-0.265593	-0.0333441	0.198624	0.312693	0.256698	0.0672231	-0.153218	-0.291348	-0.281086	-0.134782	0.0668199	0.218824
ENSMUST00000211898	ENSMUSG00000071078;ENSMUST00000211898	Nr2c2ap	nuclear receptor 2C2-associated protein	FALSE		FALSE	0	0.0576569	Damped	1.33837	0.474796	13.2335	0.0594904	13.1082	-0.0551404	0.00110416	0.143967	0.10081	0.127009	1	0.773552	0.757253	0.7111	0.780668	0.394412	0.89782	0.889813	-0.138933	-0.0627032	-0.257338	-0.47658	-0.918083	-0.935906	-0.610122	-0.661579	-0.316197	-0.743439	-0.218327	-0.491236	-0.816215	-0.880026	-0.745645	-0.876442	-0.779659	-0.479281	-0.221418	0.737232	0.0726422	0.598345	1.04597	0.844338	0.138209	0.47871	-0.462777	0.672259	-0.0687612	-0.307673	1.62398	0.392298	0.485429	-0.371943	1.02457	0.135132	0.203666	0.144761	-0.524097	-0.028998	-0.112317	-0.383432	0.802799	-0.150317	-0.474987	-0.697188	-0.907827	0.156612	-1.11284	-0.512897	0.0976373	-0.0552312	0.270264	1.01375	0.406161	0.76375	0.759824	0.110652	-0.599168	-0.800662	-0.389555	0.241724	0.569051	0.366199	-0.148375	-0.533038	-0.497181	-0.115013	0.272967	0.358741	0.107266	-0.245489	-0.409017	-0.274368	0.0193035	0.222011	0.183061	-0.0403663	-0.251165	-0.2837	-0.13161	0.0644995	0.144463	0.0575774	-0.109148	-0.214926
ENSMUST00000211926	ENSMUSG00000055835;ENSMUST00000211926	Zfp1	zinc finger protein 1	FALSE		FALSE	0	-0.00432968	Harmonic	0.273387	0.269895	23.2801	5.24335	3.85274	0.0193151	0.00686954	0.066118	0.451079	0.487792	1	-0.888307	0.139775	0.682982	-0.538644	0.162801	-0.0743431	0.176324	-0.273259	0.644794	-0.696123	0.296745	-0.13647	0.139067	0.87356	0.266639	0.388152	0.456874	-0.3546	0.233386	0.277603	0.397104	-0.558652	-1.28416	0.0897659	-0.308388	-0.986766	-0.353655	0.042537	-0.0457691	1.38039	0.544718	0.879432	0.489768	-0.195812	-0.285188	0.0669602	0.00593304	-0.595479	-0.652781	-0.144722	0.40181	-0.312744	0.0414534	0.357148	-0.200377	-0.0449554	-0.230445	0.14196	-0.304697	0.281707	-0.372319	-0.318032	-0.192905	-0.0661348	0.757542	-0.1546	-0.768194	0.539034	-0.120164	-0.334827	0.654424	0.00490341	-0.145559	-0.23992	-0.261059	-0.202302	-0.0797349	0.0721885	0.210332	0.295118	0.301867	0.227972	0.0938383	-0.0627475	-0.197256	-0.271078	-0.2626	-0.173527	-0.0286003	0.131273	0.260559	0.322065	0.297635	0.193499	0.0387068	-0.12297	-0.245414	-0.29331	-0.252332	-0.133409	0.0301694	0.19207	0.306036
ENSMUST00000211932	ENSMUSG00000001472;ENSMUST00000211932	Tcf25	transcription factor 25 (basic helix-loop-helix)	FALSE		FALSE	0	-0.0131106	Harmonic	0.457095	0.366839	17.1279	2.18908	11.1605	-0.15565	0.0259556	0.257007	0.00339636	0.00693869	0.0827182	0.0231809	-0.147671	-0.0553072	-0.605138	-0.531521	-0.64564	-0.537292	-0.716337	-0.560848	-0.690872	-0.221746	-0.558485	-0.30813	0.414802	0.462926	0.0533682	0.818617	0.256647	0.76277	0.676292	-0.198576	0.545412	-0.022604	-0.434547	-0.201257	0.306263	-0.119649	0.418025	0.111339	-0.216269	-0.0918204	0.106896	0.351857	0.371611	1.1987	-0.0704427	0.761042	-0.117334	-0.246946	0.452	0.764164	0.115769	1.01568	0.278944	0.585646	0.330423	0.824785	-0.0842313	0.233582	-0.15965	-0.247298	0.229205	0.63365	-0.0603731	0.22774	-0.152689	-0.398989	-0.488631	-0.917498	-0.999902	-2.52088	-0.0516058	0.315589	0.0972728	-0.258751	-0.570464	-0.67412	-0.510132	-0.156914	0.206347	0.390467	0.294661	-0.0385415	-0.441672	-0.706344	-0.690844	-0.395812	0.0323105	0.37378	0.448207	0.209681	-0.225713	-0.636135	-0.806873	-0.642515	-0.219875	0.247489	0.51702	0.442894	0.0546386	-0.453604	-0.819957	-0.849587
ENSMUST00000211933	ENSMUSG00000025899;ENSMUST00000211933	Alkbh8	alkB homolog 8, tRNA methyltransferase	FALSE		FALSE	0	-0.0327474	Forced	0.184965	0.282054	22.2765	7.09633	19.3936	-0.159894	0.0350714	0.241011	0.00601328	0.0111862	0.133354	-0.0370869	1.62873	0.985608	0.0378981	-0.0920847	0.301809	0.156751	-0.0989482	0.123473	-0.495848	-0.27487	-0.157674	0.0340782	0.146361	-0.0856481	0.130364	-0.660515	0.469952	-0.286111	0.214353	-0.478765	-0.366552	-0.991724	-0.494444	-0.249076	-0.389416	0.145597	0.0105378	0.49323	-0.269533	0.537164	0.0382429	0.740419	-0.103262	0.0245165	-0.0609842	-0.120871	-0.453976	-0.810363	-0.171444	-0.614258	-0.586396	-0.224353	-0.65886	0.386703	-0.491423	0.110988	0.282479	-0.130953	0.284861	-0.109616	0.215651	0.77096	-0.45424	0.064551	0.305254	0.685817	-0.0301807	0.694385	-0.00249683	0.377232	0.0973712	-0.270697	-0.148382	-0.0214865	0.0695292	0.0929937	0.0367958	-0.0864008	-0.241549	-0.380963	-0.458787	-0.445846	-0.340155	-0.169394	0.015978	0.157391	0.206435	0.1411	-0.0253642	-0.246319	-0.454462	-0.582051	-0.582641	-0.447445	-0.210711	0.0583747	0.275546	0.367514	0.296255	0.073616	-0.239118	-0.547565
ENSMUST00000211939	ENSMUSG00000031783;ENSMUST00000211939	Polr2c	polymerase (RNA) II (DNA directed) polypeptide C	FALSE		FALSE	0	0.0174421	Harmonic	-0.775222	0.419824	14.9663	3.68593	13.6697	-0.315294	-0.015624	0.134369	0.125635	0.154455	1	0.284047	1.15223	0.118151	0.75107	0.348953	-0.17444	0.131389	-0.717537	-0.666122	0.0822494	-0.500563	-0.103465	-0.511695	-0.448158	-0.401929	-0.164232	0.276377	0.298659	0.85538	0.28491	-0.745022	0.0279666	-0.996711	-0.497655	0.735964	-0.429738	0.462281	0.149034	-0.410308	-0.0758658	0.0599386	-0.64294	-0.0776838	0.344811	0.508746	0.125881	0.179902	0.59088	0.602951	0.383522	-0.358454	0.449356	-0.480143	-0.479856	-1.2502	0.471149	-0.144038	-0.365089	-0.335468	-0.264286	-0.335005	-0.0630292	0.334399	-0.125853	1.0478	-0.355845	0.280528	-0.245401	-0.499932	0.254334	0.374574	0.45249	0.218281	0.364239	0.0612154	-0.477415	-0.891658	-0.915127	-0.545887	-0.0386466	0.270455	0.186256	-0.222748	-0.678196	-0.880925	-0.707146	-0.283305	0.105105	0.205528	-0.0377745	-0.454056	-0.765405	-0.771997	-0.479974	-0.0903671	0.138925	0.0635886	-0.256711	-0.604305	-0.751156	-0.608199	-0.278772	0.0154996
ENSMUST00000211945	ENSMUSG00000019194;ENSMUST00000211945	Scn1b	sodium channel, voltage-gated, type I, beta	FALSE		FALSE	0	-0.0872964	Forced	0.0358537	0.169338	37.1044	6.68869	34.7098	0.000552182	-0.01668	0.216483	0.0136065	0.0222592	0.265358	0.152609	0.643389	0.161186	0.369924	0.0250073	0.48253	-0.159321	0.0731512	-0.601692	-0.187392	0.0342656	-0.587866	-0.0960571	-0.282977	0.24685	-0.186556	0.326088	0.187245	0.462069	-0.305499	-0.543565	0.62181	0.0991828	0.170702	-0.618647	0.903243	0.000400682	-0.471184	-0.679289	-0.316883	0.58807	-0.378689	0.889619	-0.140991	-0.0493208	0.00686269	-0.2152	-0.267135	0.34099	-0.674849	-0.482261	0.308876	-0.685729	0.270276	-1.09958	0.249827	-0.648047	-0.986177	0.0268765	-1.05411	0.168013	0.636688	-0.179685	0.971191	-0.0942652	0.659713	0.504136	0.639008	0.522902	0.0893681	0.60766	-0.563647	-0.04559	-0.0611451	-0.0715052	-0.074309	-0.0677439	-0.0508913	-0.0240183	0.0112316	0.051793	0.0933131	0.130482	0.157552	0.169016	0.160381	0.128953	0.0745442	-3.28544e-05	-0.0887589	-0.182595	-0.270103	-0.338497	-0.375084	-0.368957	-0.312777	-0.204428	-0.048293	0.144088	0.35418	0.557566	0.72606	0.830717
ENSMUST00000211948	ENSMUSG00000031833;ENSMUST00000211948	Mast3	microtubule associated serine/threonine kinase 3	FALSE		FALSE	0	-0.0710828	Forced	0.0501631	0.434517	14.4601	5.46017	1.89409	-0.155943	-0.0192557	0.0490553	0.576069	0.609273	1	-0.160138	0.91656	-0.189087	0.792102	-0.0832063	0.0646538	0.0801147	-0.751952	-0.142705	-0.172284	-0.174252	0.443821	0.494452	0.0914175	-0.308708	0.87274	-0.145787	-0.0279041	-0.359311	-0.153698	-0.122941	-0.260302	0.0222888	-0.496853	0.000565197	-0.695207	-0.343778	-0.546385	-0.26966	-0.211961	0.51322	0.114361	0.236638	0.600418	0.254151	0.0648395	-0.169899	0.935778	0.183047	0.42913	-0.508708	-0.623763	-0.550369	-0.629644	-0.840186	1.00384	0.16635	-0.12948	0.0691874	-0.376723	0.501121	-1.24265	-0.13872	-0.420118	0.227613	0.808307	0.0614865	1.19409	-0.00317307	0.22175	0.151443	-0.297791	-0.180203	-0.112971	-0.0684072	-0.084134	-0.157307	-0.240613	-0.271744	-0.218867	-0.10968	-0.0192742	-0.0198171	-0.124787	-0.269674	-0.349519	-0.293181	-0.123041	0.0478708	0.0886641	-0.0518075	-0.293561	-0.466759	-0.428169	-0.175017	0.13143	0.264414	0.0955004	-0.291954	-0.634344	-0.662335	-0.306441	0.219182
ENSMUST00000211973	ENSMUSG00000036550;ENSMUST00000211973	Cnot1	CCR4-NOT transcription complex, subunit 1	FALSE		FALSE	0	-0.124937	Forced	0.016467	0.324261	19.3769	5.54423	2.27888	0.280667	0.00756676	0.322058	0.00024175	0.000819312	0.00976726	-0.39397	0.178856	-0.425366	-0.112789	-1.13117	-0.455806	-1.49135	-0.584171	0.0915439	-0.502993	0.923784	0.0449659	0.524003	0.456687	0.324305	0.247708	-0.248954	0.359993	0.188857	0.175442	0.479411	0.338653	-0.226647	0.863865	-0.01435	0.184207	0.210284	-0.738495	0.278426	-0.752039	-0.209947	0.650654	0.334076	0.23934	-0.201038	0.46081	0.480187	-0.682595	-0.427769	-0.172925	-0.231766	0.118565	0.10697	0.6047	1.10989	0.163808	0.693327	0.255753	0.779147	-0.225437	1.1598	0.254309	0.498778	1.19916	-0.0155899	0.188535	-0.536918	-0.771954	-0.856958	-1.21261	-1.58083	-0.979906	0.245821	0.249453	0.269029	0.299722	0.330024	0.345345	0.334112	0.294156	0.236412	0.183421	0.161852	0.190928	0.271135	0.378663	0.469894	0.49661	0.427735	0.269041	0.0708536	-0.0833446	-0.107393	0.0471442	0.357124	0.718564	0.973382	0.969559	0.635506	0.0370874	-0.61482	-1.02392	-0.925838
ENSMUST00000211979	ENSMUSG00000041949;ENSMUST00000211979	Tango6	transport and golgi organization 6	FALSE		FALSE	0	-0.109926	Forced	-0.0243576	0.445869	14.092	-2.84871	13.4351	-0.190484	0.0107048	0.352985	5.73777e-05	0.000265536	0.00316553	-0.130014	0.31751	-0.0988208	0.880278	0.17296	0.705626	0.00717818	0.337447	0.283855	-0.353401	0.401454	-0.378267	0.104543	-0.0677017	0.35895	-0.66113	-0.407407	-0.169389	-0.175425	-0.519733	-0.525471	-0.0546899	-0.26812	-0.392496	-0.329216	-0.34137	0.00337405	0.463042	0.0282481	1.22766	-0.0170081	-0.116708	-0.0462378	-1.06692	-0.188984	0.137912	0.471878	0.0873131	0.192548	-0.221218	-0.518884	-0.00634461	0.300301	0.510571	1.30275	0.912415	-0.063989	0.711561	-1.08868	-0.521106	-0.680195	-1.5382	-0.432764	-1.02051	-0.532073	-0.0313229	0.82028	-0.695053	0.311949	0.779598	1.21024	0.639078	-0.152697	-0.139564	-0.166168	-0.219833	-0.261928	-0.254089	-0.190651	-0.111473	-0.0794976	-0.133312	-0.248601	-0.343199	-0.332195	-0.198906	-0.0257363	0.0509973	-0.057167	-0.304423	-0.516334	-0.505394	-0.226038	0.152011	0.334015	0.118192	-0.411167	-0.884475	-0.888564	-0.304607	0.519239	0.946785	0.519814
ENSMUST00000211981	ENSMUSG00000031959;ENSMUST00000211981	Wdr59	WD repeat domain 59	FALSE		FALSE	0	0.000496735	Harmonic	0.567412	0.356856	17.607	0.33704	16.6626	-0.128766	0.00408723	0.17276	0.0489383	0.0672011	0.801124	-0.758908	-0.955626	-0.10211	-0.741369	-0.227364	0.148196	0.0720032	-0.26038	-0.433454	-0.0117917	0.542455	-0.411479	-0.186898	0.951683	0.745081	0.376058	1.47881	-0.120502	0.184042	0.0821705	-0.303959	0.0598873	0.705025	0.119163	0.669646	1.01133	0.158395	0.963573	0.0691849	-0.7711	-0.903982	-0.824048	-0.657513	-0.674295	-0.304842	-0.213825	0.317575	-0.194251	-0.00190304	0.507339	0.395198	0.133793	0.274776	0.258763	0.417662	0.512298	0.229	0.652327	0.089252	-0.550981	-0.296759	-1.31693	-0.12369	-1.01596	0.0452306	0.065917	-0.228439	1.10431	0.444514	-0.117202	-1.55361	0.789972	-0.181343	0.20007	0.420671	0.372991	0.0805585	-0.31371	-0.617355	-0.682324	-0.477156	-0.102218	0.259396	0.431272	0.329744	0.00461624	-0.385263	-0.649615	-0.65959	-0.410574	-0.0243156	0.310599	0.430822	0.277911	-0.0732596	-0.451162	-0.671398	-0.626673	-0.339071	0.0508494	0.352751	0.419428	0.218584
ENSMUST00000211983	ENSMUSG00000050079;ENSMUST00000211983	Rspry1	ring finger and SPRY domain containing 1	FALSE		FALSE	0	-0.089841	Forced	0.0631441	0.381704	16.4609	3.52583	7.22379	0.0893429	0.0222158	0.268738	0.00219065	0.00482637	0.0575366	0.0271533	0.454215	0.274696	-0.142317	-0.462523	0.0358228	0.0192721	-0.0735575	0.335546	0.108401	0.399857	0.103231	0.187108	-0.161275	-0.56148	-0.109376	-0.282045	0.0443975	0.0425459	0.225235	-0.297379	-0.0195356	-0.805341	-0.423655	-1.01307	-0.30057	-0.231465	-0.0457528	0.561017	0.299849	0.839986	0.281553	0.0767348	0.443167	-0.147043	-0.33081	-0.917434	-0.404042	-0.827893	-0.316133	-0.221469	0.15167	0.476804	0.496339	1.01184	0.450824	1.07911	0.242635	0.985184	0.0517585	1.09236	0.415285	1.41753	-0.302011	-0.800861	0.298421	-0.41856	-0.939177	-1.18501	-0.38295	0.150089	-1.19379	0.0623195	-0.0113038	-0.0374163	0.00942031	0.114712	0.2251	0.273585	0.218112	0.0723935	-0.0915667	-0.176352	-0.114148	0.0856602	0.327066	0.469542	0.405844	0.13463	-0.217868	-0.450496	-0.39635	-0.0323387	0.478284	0.849812	0.825989	0.343673	-0.39026	-0.973201	-1.01632	-0.386784	0.659976	1.56124
ENSMUST00000211991	ENSMUSG00000031902;ENSMUST00000211991	Nfatc3	nuclear factor of activated T cells, cytoplasmic, calcineurin dependent 3	FALSE		FALSE	0	-0.0442998	Forced	0.302404	0.548522	11.4547	-8.35465	3.77645	0.139492	-0.0242256	0.0831807	0.343079	0.381092	1	-0.581385	1.29278	0.00269884	0.509348	0.550305	0.637221	0.288139	1.02142	-0.0814713	0.60277	-0.365549	0.147615	0.253081	-0.846822	-0.0197396	-0.380028	-0.843625	0.476824	-0.619497	-0.133443	-0.123858	-0.474789	-0.0616867	0.176547	0.260572	-0.513663	0.0238255	-0.947022	-0.507728	0.209957	0.650354	-0.648465	-0.38399	-0.164212	-0.6553	-0.0897896	-0.237306	-0.0590409	0.389272	-0.405356	-0.703512	-0.131683	-0.61742	-0.609971	-0.356968	0.14794	-0.275195	0.289229	0.298551	-0.291502	0.25151	0.0631559	0.0850661	0.0803105	-0.178136	0.676538	0.0439715	0.632408	0.416654	0.423963	1.03333	0.176869	0.0605084	0.461327	0.532754	0.162929	-0.267849	-0.274633	0.189584	0.63976	0.561907	-0.00422841	-0.459136	-0.274436	0.39878	0.839072	0.523433	-0.258703	-0.659811	-0.187787	0.70069	1.03235	0.377902	-0.608696	-0.834616	0.0279038	1.09741	1.17507	0.0805451	-1.04825	-0.928949	0.418203	1.57275
ENSMUST00000212000	ENSMUSG00000031728;ENSMUST00000212000	Zfp821	zinc finger protein 821	FALSE		FALSE	0	0.0424097	Damped	0.713411	0.388835	16.159	1.21667	13.03	-0.0748394	0.00834567	0.258073	0.00326587	0.00671793	0.0800864	0.454057	-0.371282	1.14306	-0.221741	0.457466	0.321483	-0.239496	0.428813	-0.44295	0.294169	-0.789411	0.417844	0.886212	-0.622383	-0.0259367	0.776087	0.527959	0.0479688	-0.454898	0.377193	-0.702358	-0.2621	-0.975494	-0.378994	-1.26193	-0.641826	-1.9871	-0.124757	-0.188281	-0.210471	1.33171	0.0961142	1.09988	0.345702	0.625135	-0.178205	0.0379278	-0.0478065	0.598374	-0.0914251	-0.135613	0.388461	-0.296033	-0.321044	-0.206189	-0.230123	0.291636	-0.188605	0.0733003	0.167273	0.104288	0.118768	0.318547	-0.241484	-0.103823	-0.107619	-0.0108815	0.12112	0.633705	-0.126819	-0.358405	0.431528	0.434526	0.418059	0.13048	-0.247203	-0.498898	-0.495725	-0.260164	0.0586793	0.277791	0.284166	0.0915818	-0.177331	-0.367723	-0.380739	-0.22361	0.00297447	0.168121	0.185541	0.0576176	-0.133118	-0.276129	-0.296247	-0.192345	-0.0319405	0.0917068	0.11324	0.0290606	-0.105704	-0.212449	-0.234449	-0.166435
ENSMUST00000212024	ENSMUSG00000043940;ENSMUST00000212024	Wdfy3	WD repeat and FYVE domain containing 3	FALSE		FALSE	0	0.0036845	Harmonic	0.852409	0.360526	17.4278	6.49397	16.8432	-0.136816	0.00910131	0.247409	0.00480256	0.00926306	0.110428	0.374438	-0.320847	0.314946	0.0438112	0.82845	-0.521207	-0.135041	0.0212323	-0.232413	-0.0839911	0.0125775	-0.421444	-0.125248	0.1172	-0.0495455	0.492562	0.189658	-0.198114	-0.607805	0.0124792	-0.144776	0.720177	0.922268	0.862682	0.503323	0.66201	0.608775	0.0639673	0.398521	-0.346051	-0.738247	-0.960893	-1.2032	-1.09999	-0.543676	-0.506494	-0.0353748	-0.0889955	0.558457	-0.826314	-0.111895	0.125017	1.05272	-0.939839	-0.591213	-0.0162982	-0.484618	-0.113969	-0.28372	0.14252	0.0601915	0.291942	0.310254	0.501685	0.216278	0.336982	-0.126758	0.896247	0.0849562	0.826662	-0.289173	-0.0121764	-0.282224	0.294374	0.652887	0.617107	0.207675	-0.369604	-0.827192	-0.939021	-0.652168	-0.111828	0.412153	0.660021	0.51087	0.0415887	-0.512728	-0.876538	-0.870805	-0.501085	0.0465835	0.499272	0.633164	0.384194	-0.121348	-0.630849	-0.891589	-0.776078	-0.344367	0.187112	0.554033	0.575628	0.243722
ENSMUST00000212031	ENSMUSG00000063253;ENSMUST00000212031	Scoc	short coiled-coil protein	FALSE		FALSE	0	-0.020791	Harmonic	0.476889	0.28091	22.3672	4.30771	7.03241	0.0347375	-0.00293965	-0.0106642	0.903254	0.913365	1	0.269358	0.757069	0.18013	0.275136	0.569646	0.150212	0.578185	0.132522	-0.401792	0.370542	-0.0872605	-0.196418	-0.609118	0.430068	-0.491272	0.561598	-0.195295	0.47238	-0.159863	0.350243	-0.150952	0.370664	0.2039	0.14355	0.270855	-0.424258	-0.572229	-0.542915	-0.706985	-0.954272	0.200597	-1.89672	-0.149285	-0.991186	0.140111	-0.77416	0.232605	-0.805902	0.420557	-0.585886	0.489838	-0.248783	-0.718966	0.306794	-0.223844	-0.637625	-0.0741009	-0.106756	0.463232	-0.108209	-0.0992666	1.37597	0.570975	1.06223	-0.14718	0.630452	-0.0426345	-0.269971	-0.17106	0.262538	-0.439135	1.36853	0.128984	-0.173173	-0.422808	-0.539223	-0.48017	-0.25676	0.0677609	0.39568	0.624069	0.676912	0.530146	0.221428	-0.159079	-0.49482	-0.678362	-0.645551	-0.397514	-0.00307697	0.419993	0.73993	0.85179	0.711578	0.352664	-0.121422	-0.566552	-0.84158	-0.852835	-0.58558	-0.111996	0.427819	0.866997
ENSMUST00000212032	ENSMUSG00000025195;ENSMUST00000212032	Dnmbp	dynamin binding protein	FALSE		FALSE	0	0.0292693	Harmonic	1.10648	0.264704	23.7367	6.97446	21.1252	0.0635515	0.0125742	0.0618523	0.480812	0.516835	1	0.909485	0.647619	0.84939	0.456824	0.248244	0.0766408	0.0910752	-0.425165	0.124044	-0.46649	-0.408238	0.0795193	-0.243488	0.411313	0.284245	0.29777	0.265899	-0.157347	-0.43675	-0.439277	-0.266884	-0.786503	0.206702	0.346875	0.274568	1.04427	0.141203	0.279377	0.0596861	0.126338	0.280748	-0.551989	-0.638611	-0.29663	-0.424288	-0.233459	0.20557	-0.517613	-0.593657	-0.00746793	-1.22361	-0.548986	-0.748292	-1.36688	-0.795609	-0.183539	-0.745807	-0.129586	-1.18669	-0.435375	-1.02114	0.0529655	0.528515	0.0592882	0.665827	0.30691	0.824296	0.418895	1.26834	1.01045	2.35305	0.196237	-0.630568	-0.215974	0.249602	0.639083	0.852912	0.844044	0.627505	0.27286	-0.117447	-0.437287	-0.605356	-0.585457	-0.393585	-0.0906948	0.236115	0.498317	0.629649	0.602523	0.433185	0.174885	-0.0984229	-0.312989	-0.414924	-0.383443	-0.23453	-0.014578	0.213706	0.388961	0.467458	0.433761	0.303237
ENSMUST00000212033	ENSMUSG00000014791;ENSMUST00000212033	Elmo3	engulfment and cell motility 3	FALSE		FALSE	0	0.00491985	Harmonic	0.805854	0.489067	12.8473	0.971183	10.8615	-0.332498	0.0202879	0.267671	0.00228131	0.00498966	0.0594832	0.658105	0.44194	0.195217	0.116783	-1.17352	-0.00569979	-0.910539	-0.276784	-0.353662	0.0791519	0.50307	0.0207138	0.800276	-0.116318	-0.0160656	-0.0270903	-0.526862	0.132712	-0.374258	-0.229069	-0.0865521	-0.782254	-0.0949809	-0.10052	0.771952	0.524421	0.763555	0.849829	-0.420693	0.423803	-0.527525	-1.09123	-0.975056	-0.9875	-0.380706	-0.141939	0.301325	0.549521	0.326432	0.419995	1.07843	0.142764	0.601843	1.13817	1.3846	0.0230804	0.780745	0.0722126	0.421486	-0.308318	-0.313435	-0.453546	-0.847467	-0.460939	-0.349501	-0.489763	0.336651	-0.337117	0.157737	-0.10099	-0.55446	0.00344948	0.331733	-0.304581	-0.959191	-1.05681	-0.517131	0.179474	0.419466	-0.00352733	-0.711396	-1.07945	-0.78767	-0.0988534	0.377951	0.225924	-0.415215	-0.977405	-0.967508	-0.399821	0.221454	0.349973	-0.12235	-0.774673	-1.03214	-0.672413	-0.0175795	0.354171	0.119011	-0.510519	-0.977484	-0.873226	-0.294932
ENSMUST00000212042	ENSMUSG00000008450;ENSMUST00000212042	Nutf2	nuclear transport factor 2	FALSE		FALSE	0	0.0849619	Damped	1.40933	0.722857	8.69215	7.99827	6.31951	-0.0645323	-0.00978206	0.0810478	0.355596	0.393635	1	1.15723	-0.973843	0.741096	0.0946487	0.817507	0.576623	1.22839	-0.158171	-0.32803	0.543264	0.238619	0.0544245	-0.353791	0.259798	-0.761246	-0.383363	-0.910107	-0.234423	-0.706472	-0.267161	-0.664059	-0.203164	-0.394959	-0.130899	-0.911765	0.180133	-1.15891	0.594326	0.310975	-0.0096769	0.972714	-0.587085	0.426041	-0.114096	0.465497	-0.00293886	-0.0256802	0.451201	0.539988	-0.318011	-0.714834	0.360841	-0.227057	-0.197173	-0.40861	0.441304	-0.033685	0.13677	0.0936052	0.011254	0.273762	-0.248238	-0.243854	0.0615103	0.104249	-0.669643	-0.719515	-0.142638	-0.45627	0.741261	1.30337	0.446822	-0.546819	0.514205	0.475027	-0.42917	-0.603344	0.119634	0.432288	-0.106053	-0.49323	-0.127752	0.282683	0.0683856	-0.327025	-0.236839	0.11745	0.122556	-0.175198	-0.247747	-0.0131514	0.101827	-0.0697563	-0.206092	-0.0925685	0.0484803	-0.0149762	-0.148527	-0.125595	-0.0076585	2.25941e-05	-0.0977232	-0.126606
ENSMUST00000212050	ENSMUSG00000035569;ENSMUST00000212050	Ankrd11	ankyrin repeat domain 11	FALSE		FALSE	0	-0.0682402	Forced	0.0783841	0.385106	16.3155	3.60356	6.95815	-0.00545149	0.03346	0.2858	0.0011237	0.00279669	0.0333401	0.338602	0.830851	-0.140066	0.725942	-0.278685	-0.427463	-0.737835	-0.281511	-0.154187	-0.0964814	0.472094	-0.0824484	0.169608	0.265264	0.543401	-0.00312966	0.12764	0.424943	0.249168	-0.507458	0.154281	-1.19059	-0.0058182	-0.851375	0.117804	-0.00432572	0.0377595	0.779891	0.0108311	0.26602	-0.424749	-0.230027	-0.461031	-0.3723	0.02933	-0.548785	-0.546849	0.29124	-0.174073	-0.109815	0.398252	-0.506389	0.86396	-0.422328	1.09346	-0.0619482	0.580209	0.528996	0.00707679	-0.045919	-0.390312	-0.201785	0.253012	-0.347989	-0.0734943	-0.243366	-0.0820144	-0.0113647	0.0886911	0.362086	-0.551942	0.726628	-0.0482318	-0.120342	-0.132991	-0.0697766	0.0418765	0.141019	0.165411	0.0892586	-0.0557386	-0.191298	-0.233439	-0.142824	0.0447466	0.229159	0.297584	0.191368	-0.050308	-0.299993	-0.406717	-0.284547	0.0255486	0.362101	0.523909	0.386826	-0.00932893	-0.461051	-0.701221	-0.552561	-0.0487939	0.55505	0.905668
ENSMUST00000212072	ENSMUSG00000055835;ENSMUST00000212072	Zfp1	zinc finger protein 1	FALSE		FALSE	0	0.0445537	Damped	2.05315	0.138226	45.4558	5.33526	6.85781	0.118716	-0.0124791	0.370047	2.4667e-05	0.000138068	0.00164595	0.137806	0.595679	0.0218208	0.396785	1.04169	-0.143062	0.871992	0.678121	0.352285	-0.253825	-0.72496	-0.799321	-1.21483	-0.501164	-0.823386	-0.773638	-1.26584	0.291763	-0.0292476	-0.249465	-0.229001	0.0632624	-0.420025	0.000889849	-0.597539	-0.558608	-0.33602	-1.04071	0.374167	-0.432689	0.707727	1.20935	1.92706	0.442601	0.594404	0.591199	-0.299651	0.7218	0.555502	-0.141248	0.349014	-0.0233446	0.450861	0.000187079	-0.293655	0.733953	0.220247	-0.0513299	-0.00370844	0.669488	-0.0178161	0.384942	-0.643363	-0.358636	-0.510174	-0.759879	-0.757705	-0.0204162	-0.424962	0.109107	0.00548106	0.100982	1.3097	0.946891	0.553289	0.160853	-0.201267	-0.508667	-0.743101	-0.893318	-0.955301	-0.931953	-0.832289	-0.670243	-0.463211	-0.230457	0.00847727	0.235258	0.43402	0.592336	0.701857	0.758579	0.762776	0.718614	0.633505	0.517285	0.381268	0.237278	0.0967276	-0.030202	-0.135212	-0.212344	-0.258226
ENSMUST00000212075	ENSMUSG00000041124;ENSMUST00000212075	Msantd4	Myb/SANT-like DNA-binding domain containing 4 with coiled-coils	FALSE		FALSE	0	-0.0525151	Forced	-0.122863	0.432371	14.5319	4.78634	10.7279	-0.32914	0.0133149	0.124771	0.154983	0.186249	1	0.385378	1.35849	0.769269	0.976097	0.545861	0.955806	0.657092	0.129618	-0.397501	-0.0328787	-0.715797	-0.176853	0.47078	-0.61038	0.253073	-0.0679135	-0.927252	0.416446	-0.787733	-0.235569	-0.91746	-0.0679163	-0.66533	-0.133795	-0.273028	0.114336	0.832724	-0.779193	-0.947109	0.353464	-0.668098	-0.0835233	0.227261	-1.02972	-0.601614	-0.768126	-0.73202	-0.726159	-0.354994	-0.170841	0.0810102	0.0146979	0.862813	-0.895751	0.00851656	-0.0232264	0.681127	-0.193541	0.573704	0.362978	0.484581	-0.104818	-0.302661	-0.0279716	-0.157049	-0.100489	-0.491436	0.567502	0.493494	0.432808	1.41099	0.597616	-0.185603	-0.301564	-0.450859	-0.526238	-0.4635	-0.29397	-0.131801	-0.0983158	-0.232648	-0.45356	-0.60648	-0.570242	-0.350827	-0.0909974	0.0206425	-0.115279	-0.425173	-0.698024	-0.726972	-0.463496	-0.0710001	0.173137	0.0710678	-0.339701	-0.788112	-0.945118	-0.661776	-0.0998719	0.35389	0.350341	-0.158525
ENSMUST00000212083	ENSMUSG00000031774;ENSMUST00000212083	Psme3ip1	proteasome activator subunit 3 interacting protein 1	FALSE		FALSE	0	-0.169104	Overexpressed	0.00320211	0.420155	14.9544	2.49997	9.00432	0.0444634	-0.00191005	0.263405	0.00267936	0.00569812	0.067929	-0.770207	0.11479	0.0759152	0.117757	0.536222	0.174495	0.902053	-0.288931	-0.737622	0.320351	-0.999881	-0.189501	-0.332012	0.48823	1.85904	-0.384743	-0.0689868	0.213015	-0.819241	-0.128074	0.0288587	-0.00124563	0.537632	-0.0412006	0.0302379	0.327374	0.754142	-0.490067	-0.341365	0.24135	0.359417	-0.413485	-0.549471	-0.00581807	-0.627168	-0.150858	0.154231	-0.222521	-0.403641	0.392155	0.202692	0.0938327	0.32222	0.367455	0.0671687	0.319811	-0.12999	0.0652126	-0.398758	-0.384813	-0.717555	-0.360305	-0.341624	-0.15379	0.1646	0.271128	1.0099	0.292357	0.968036	-0.192371	-0.558685	-0.0686928	0.0471759	0.0391922	0.0323291	0.0326797	0.0428588	0.0584534	0.0688227	0.063339	0.0401308	0.0111447	-0.002115	0.0175814	0.067304	0.118259	0.129053	0.074649	-0.0264646	-0.10996	-0.100104	0.0325667	0.228409	0.351843	0.272253	-0.026633	-0.387352	-0.53824	-0.270808	0.363433	0.990688	1.09248	0.373656
ENSMUST00000212086	ENSMUSG00000002908;ENSMUST00000212086	Kcnn1	potassium intermediate/small conductance calcium-activated channel, subfamily N, member 1	FALSE		FALSE	0	0.0939379	Damped	-1.59215	0.355669	17.6658	6.29727	8.79331	0.0970005	0.0381366	0.194088	0.0269507	0.0400038	0.476897	0.497482	0.599411	0.382185	-0.0614461	-0.716032	-0.156641	-0.284868	-0.449675	-0.273996	0.191653	0.427076	-0.526159	0.269061	-0.127674	0.183665	0.428525	-0.0411588	0.4314	0.128295	-0.174744	0.070211	-0.243359	-0.117412	-0.535355	-0.446768	-0.394667	-0.0227102	-0.0399644	0.546719	-0.104618	0.0705775	-0.215395	0.0637222	-0.565977	0.107346	0.174316	-0.0284797	0.440558	0.150213	-0.46356	-0.125693	0.116406	1.16207	-0.192864	0.769154	0.27865	0.0955088	0.0610447	-0.609388	-0.125614	-1.09143	0.144837	0.153463	-0.501108	0.139584	0.118385	0.130051	0.39489	0.723242	-0.361743	-0.475407	0.185492	0.474981	-0.131808	-0.531799	-0.580587	-0.316394	0.0883983	0.427724	0.560245	0.461806	0.21622	-0.0408982	-0.191982	-0.187269	-0.0555633	0.122172	0.258148	0.298386	0.241195	0.128974	0.0215997	-0.0334848	-0.0204717	0.0431248	0.120049	0.173436	0.183315	0.152697	0.102284	0.0581305	0.0390144	0.0492415
ENSMUST00000212093	ENSMUSG00000006589;ENSMUST00000212093	Aprt	adenine phosphoribosyl transferase	FALSE		FALSE	0	-0.00871814	Harmonic	0.610994	0.193567	32.46	3.74589	13.1081	0.110818	-0.000130106	0.334855	0.000135245	0.000519614	0.00619446	1.29549	-0.85929	0.659184	-0.50259	-0.604235	1.04948	0.533602	0.0105656	-0.331978	0.492952	-0.592031	-0.271622	-0.748815	-0.915492	-0.398276	-0.537333	-0.138725	0.0835137	-0.804546	0.494668	0.173768	-0.597639	-0.400993	0.161876	0.395855	-0.668387	0.0545387	0.103952	0.269369	0.714876	0.705449	0.738951	0.78389	0.680273	0.596256	0.201742	0.282983	-0.240583	0.335792	0.141264	0.387274	-0.262873	-0.278894	-0.44122	-0.595873	0.245648	-0.115061	-0.0467291	-0.814304	0.0526073	-0.907973	-0.849101	-0.154328	-0.990818	0.873957	-0.179995	0.0807082	0.933271	0.252307	0.194303	-0.632566	0.779812	0.739871	0.750606	0.665955	0.496888	0.267174	0.0100633	-0.236519	-0.435552	-0.556468	-0.579829	-0.50043	-0.328324	-0.0875906	0.187016	0.45507	0.676414	0.81716	0.854866	0.782087	0.607751	0.356116	0.0634112	-0.22736	-0.472728	-0.63524	-0.689161	-0.624528	-0.448909	-0.186588	0.124775	0.43953
ENSMUST00000212095	ENSMUSG00000031622;ENSMUST00000212095	Sin3b	transcriptional regulator, SIN3B (yeast)	FALSE		FALSE	0	-0.187174	Overexpressed	0.00233304	0.247704	25.3656	8.10927	17.9936	-0.338426	-0.00203564	0.20262	0.0209174	0.032173	0.383543	0.993939	0.28604	0.650465	0.544737	0.213296	0.39628	-0.225963	0.117274	-0.155167	-0.349747	-0.227043	-0.148083	0.000501502	-0.231478	0.254924	-0.0733575	0.707117	0.0434668	-0.00332577	-0.456035	-0.748675	-0.805004	-1.32701	0.579411	0.572293	-0.275157	0.140612	0.59124	-0.179491	0.0291884	-0.254634	-0.278687	0.234341	-0.029233	-0.17302	0.365745	-0.142937	-0.251041	0.546392	-1.3488	-0.575009	-0.0844924	-0.46858	-0.626102	-0.719866	-0.410348	-0.213803	0.183233	0.430027	-0.295758	-0.362399	0.382286	0.169542	0.271469	-0.0274508	0.57168	-0.74277	0.414742	0.213644	-0.123971	1.0554	1.0165	-0.337809	-0.333675	-0.329243	-0.325851	-0.325097	-0.32843	-0.336598	-0.349083	-0.363695	-0.376544	-0.382559	-0.376641	-0.355335	-0.318737	-0.272064	-0.226253	-0.196919	-0.20129	-0.253218	-0.35704	-0.501815	-0.658028	-0.778961	-0.808406	-0.695039	-0.411692	0.0246546	0.538464	0.994163	1.21393	1.01761
ENSMUST00000212097	ENSMUSG00000038708;ENSMUST00000212097	Golga4	golgi autoantigen, golgin subfamily a, 4	FALSE		FALSE	0	0.0216638	Harmonic	0.850785	0.335532	18.7261	3.08779	9.52338	-0.069498	0.0211148	0.504416	8.95765e-09	4.05461e-07	4.83362e-06	0.0644731	0.288635	-0.0931716	0.000545644	-0.81181	-0.473149	-0.873747	-0.33165	0.12969	-0.558592	0.494174	-0.200877	0.412776	0.150162	0.41025	0.257492	0.237289	0.728279	0.43984	0.45896	0.584696	0.212598	0.12034	-0.420544	-0.980819	-0.747088	-0.649857	-0.222415	0.315831	-0.0182815	0.385772	-0.482105	0.171566	0.204432	0.925581	0.643233	1.07757	0.0424755	-0.144025	0.49527	0.193761	-0.178602	-0.457474	-0.408761	-0.484171	-0.413815	-0.514841	0.0804941	-0.26095	-0.0981335	0.65976	-0.340914	0.90848	0.575339	0.73733	0.401941	-0.567355	0.254842	-0.888505	-0.036425	-0.480414	-0.68206	0.434147	-0.0192783	-0.474813	-0.738836	-0.707301	-0.406136	0.0252776	0.398133	0.556508	0.442214	0.115368	-0.276158	-0.563284	-0.628454	-0.453391	-0.122657	0.216637	0.419982	0.406752	0.191751	-0.125123	-0.404929	-0.530365	-0.454686	-0.218571	0.0708651	0.288396	0.344654	0.222576	-0.0184104	-0.270883
ENSMUST00000212106	ENSMUSG00000038844;ENSMUST00000212106	Kif16b	kinesin family member 16B	FALSE		FALSE	0	-0.0441893	Forced	0.1254	0.620863	10.1201	-3.71842	5.98912	0.0575188	0.0187222	0.324191	0.000219752	0.000759978	0.00905992	-0.243039	-0.843299	-0.0401469	-0.23401	0.254589	-0.413352	0.162087	-0.47501	-0.114282	0.509152	0.9153	0.445667	0.20995	0.587983	-0.615468	0.255838	-0.462137	0.254066	-0.0412528	0.260131	0.357889	-0.275084	0.17656	0.325404	0.197176	0.788986	0.333342	-0.076529	-0.216592	-0.831853	-1.00228	-0.761395	-0.018344	-0.913311	0.431407	0.0493265	0.0864117	0.459014	-0.387949	0.197513	-0.0966983	-0.322684	0.589932	-0.47133	0.778474	0.357377	1.05567	0.436917	0.470647	-0.186691	-0.444434	-0.354816	0.0309845	-0.0326697	0.108687	1.02311	-0.280684	0.943026	0.282278	-1.03599	-1.33233	-0.409795	-0.0782856	0.101653	0.235686	0.129664	-0.0883749	-0.119848	0.0970774	0.277997	0.163244	-0.111911	-0.172431	0.0872672	0.328812	0.208288	-0.136993	-0.23858	0.0699811	0.389396	0.268098	-0.162773	-0.321331	0.0422417	0.461055	0.346808	-0.187882	-0.424276	0.000128916	0.545064	0.449562	-0.21024	-0.551628
ENSMUST00000212121	ENSMUSG00000006276;ENSMUST00000212121	Eps15l1	epidermal growth factor receptor pathway substrate 15-like 1	FALSE		FALSE	0	0.00145154	Harmonic	0.542981	0.28926	21.7216	6.03347	0.863272	-0.217091	0.000243696	0.348719	7.04612e-05	0.000311361	0.00371183	-1.07663	0.309563	0.00295768	-0.165528	0.726257	-0.362127	-0.182206	0.196952	-0.358617	0.599689	1.04932	-0.404328	-0.0179792	0.397927	0.720715	0.322763	0.897589	-0.109611	-0.0624699	-0.233364	-0.89451	0.275048	-0.486265	-0.59295	-0.614991	-0.626755	-0.349827	-0.342802	-0.17299	0.236585	0.665249	-0.121588	0.841862	0.138668	0.544511	0.281982	-0.489279	0.335883	0.187142	-0.288464	-0.145963	0.469705	-0.251095	0.394355	0.362187	-0.613063	-1.14933	-0.0878808	-1.11475	-0.468473	-0.314457	-0.464086	0.336766	0.0916772	0.430406	1.19958	1.04583	0.320636	-0.0522488	-0.119383	-0.235966	-0.446567	-0.75365	-0.642251	-0.393005	-0.0873114	0.175319	0.309661	0.272427	0.0762143	-0.214749	-0.505631	-0.701898	-0.740041	-0.608122	-0.349507	-0.048608	0.196664	0.306761	0.246294	0.0354095	-0.256923	-0.535463	-0.70973	-0.723391	-0.572472	-0.306498	-0.0122384	0.214594	0.300477	0.21791	-0.00578747	-0.297507
ENSMUST00000212139	ENSMUSG00000031875;ENSMUST00000212139	Cmtm3	CKLF-like MARVEL transmembrane domain containing 3	FALSE		FALSE	0	0.0335572	Damped	0.960428	0.101342	62	2.57348	36.6059	-0.305584	0.0155583	0.198354	0.0237684	0.035905	0.428033	0.020234	-0.492876	-0.00887204	-1.17095	-0.636724	-0.941844	-0.0126295	-0.58862	0.20684	0.378691	0.576325	0.28599	0.41282	-0.0144209	0.0257886	-0.111197	-0.195036	-0.304812	0.45444	-0.581022	-0.00677645	1.17924	0.605634	0.96919	-0.417477	1.46152	-0.0411833	0.177719	0.237106	-0.381182	-0.502196	0.656922	-0.023398	-0.35274	-0.108028	-0.715527	0.189186	-0.0541887	0.0670244	1.10233	0.386075	0.249523	0.254057	-0.0696442	0.553947	-0.0204866	0.56679	-0.153451	-0.399523	-0.177324	-0.899992	-0.714614	-0.619713	-0.611178	0.359611	-0.0565809	0.0837422	1.17413	0.337251	-0.0915315	-0.136242	-1.19911	-0.931687	-0.806369	-0.668816	-0.525415	-0.38238	-0.245507	-0.119961	-0.0101162	0.0805797	0.14968	0.195775	0.218484	0.218401	0.197009	0.15656	0.0999385	0.0304961	-0.0481097	-0.132087	-0.21767	-0.301274	-0.379627	-0.449882	-0.509706	-0.557344	-0.591649	-0.61209	-0.618736	-0.612213	-0.593639	-0.564554
ENSMUST00000212140	ENSMUSG00000031833;ENSMUST00000212140	Mast3	microtubule associated serine/threonine kinase 3	FALSE		FALSE	0	0.0670561	Damped	-0.976608	0.521427	12.05	-3.0271	11.8304	0.00913827	-0.0199769	0.078915	0.368398	0.406389	1	-0.373008	0.824679	-0.235409	0.853839	0.465968	0.036686	-0.443042	0.178284	0.369389	-0.380352	-0.0823046	1.23797	0.7947	0.511456	-0.396396	1.21024	-0.26117	-0.37621	-0.538244	-1.23142	-0.644267	-0.919848	-0.0620265	-1.19119	-0.104153	-0.798331	-0.14846	-0.375192	-0.168218	0.339415	0.673123	0.309319	-0.0302263	0.422705	-0.286897	-0.80642	-0.189685	-0.507444	0.543301	0.0382293	-0.251948	0.517785	-0.529354	0.128684	-0.201087	0.0308349	-0.202531	0.655647	0.219398	0.300682	0.67927	-0.354357	-0.0225899	0.485451	0.108732	0.349308	-0.118516	0.175111	-0.23074	-0.0147502	0.133321	-0.179037	0.659698	0.269007	-0.314931	-0.523442	-0.209246	0.269121	0.445061	0.192498	-0.199317	-0.347608	-0.144684	0.176184	0.301039	0.138078	-0.124644	-0.229664	-0.0988622	0.116214	0.204467	0.0995339	-0.0765076	-0.150605	-0.0664699	0.0775967	0.139756	0.072336	-0.0455433	-0.0976469	-0.0436526	0.0527831	0.0964242
ENSMUST00000212149	ENSMUSG00000037326;ENSMUST00000212149	Capn15	calpain 15	FALSE		FALSE	0	0.00915395	Harmonic	0.518986	0.358168	17.5426	5.23691	2.92118	0.031817	-0.00477589	0.280468	0.00138963	0.00332303	0.0396148	0.473862	-1.11021	0.170156	-1.30611	0.17638	-0.410936	0.269713	0.816725	0.50149	0.496422	0.421256	0.287166	0.0330784	0.670927	-0.160346	-0.126503	-0.508674	-0.648547	-0.751752	0.0207694	0.483234	-0.0862552	0.415979	0.775469	0.117155	0.452107	-0.61642	0.0823968	-0.356812	0.0625514	-0.443583	0.861504	0.628462	0.0724688	0.351887	-0.303724	-0.216965	-1.25272	-0.238323	-1.35072	-0.537175	-0.0663815	-0.0309925	0.170474	-0.240332	0.791373	0.383649	0.287605	-0.162967	0.728734	-0.191065	-0.344176	-0.144116	-1.10593	-0.709121	0.230996	-0.272241	0.812387	0.377963	0.585469	0.866568	-0.252512	-0.456456	-0.297955	0.0183256	0.335441	0.498887	0.431825	0.171108	-0.152739	-0.3808	-0.403709	-0.214027	0.0919815	0.363128	0.467951	0.358401	0.0917357	-0.199282	-0.372436	-0.345509	-0.135248	0.152588	0.376366	0.42823	0.286033	0.0225686	-0.23161	-0.352844	-0.284483	-0.0632701	0.200253	0.376939
ENSMUST00000212152	ENSMUSG00000045348;ENSMUST00000212152	Nyap1	neuronal tyrosine-phosphorylated phosphoinositide 3-kinase adaptor 1	FALSE		FALSE	0	0.0387489	Damped	-0.933328	0.393418	15.9708	-0.410405	9.02857	0.179686	0.0190524	0.222882	0.011072	0.0186915	0.222826	-0.0290111	-0.996683	-0.185101	-0.216345	-0.343511	-0.434609	0.0584315	-1.06777	-0.125797	-0.0870403	0.188044	0.219626	0.679146	0.175398	0.635251	0.294925	0.877678	-0.476293	-0.112009	-0.138578	-0.211296	-0.426843	-0.661545	0.143173	-0.0619861	0.1692	-0.302781	1.05322	0.385321	0.596987	-0.265503	0.721849	0.164649	-0.437248	0.154041	0.132887	0.332093	0.235073	-0.0446652	0.219875	1.50342	-0.493165	0.655991	0.688059	0.425015	0.0933744	0.325245	-0.0940681	0.0970379	-0.0439105	-0.634344	0.517087	0.21572	-0.153165	-0.295059	-0.229388	-0.533101	-0.283144	-0.313768	-0.229633	-0.869154	-0.557152	0.468959	-0.087596	-0.451119	-0.429917	-0.0646969	0.411834	0.72122	0.700526	0.3861	-0.0219007	-0.285192	-0.265299	0.00538245	0.354696	0.578744	0.559849	0.32684	0.027782	-0.162857	-0.145085	0.0554826	0.311507	0.473707	0.457125	0.284492	0.0653161	-0.0726769	-0.0573093	0.0912705	0.278895	0.396285
ENSMUST00000212167	ENSMUSG00000032939;ENSMUST00000212167	Nup93	nucleoporin 93	FALSE		FALSE	0	0.0107823	Harmonic	0.759011	0.372429	16.8708	3.78918	6.6966	0.0945785	0.017929	0.222882	0.011072	0.0186915	0.222826	0.531773	-0.0273534	0.324739	-0.224327	-0.201923	0.0310982	-0.0220104	0.277374	0.390123	-0.451622	0.0258699	-0.557056	0.016964	-0.323673	-0.0242174	-0.564179	-0.301343	-0.441365	0.597568	-0.450135	-0.108808	0.0986463	-1.02844	-0.119028	-0.132536	-0.291721	0.0338636	1.05001	0.756764	0.789977	0.753051	1.01243	0.692346	0.613732	0.0616746	-0.381121	-0.541747	-0.946835	-1.32446	0.0943234	0.284952	0.0645812	0.716995	0.510294	0.0747408	0.233971	-0.0524598	-0.163069	-0.0948436	0.176701	-0.102052	-0.0521081	-1.08727	0.0827643	-0.940056	-0.600319	-0.263984	-0.253504	1.41815	-0.468384	0.837192	0.170148	-0.185323	-0.547626	-0.565641	-0.237272	0.258003	0.657067	0.752835	0.50159	0.042403	-0.379644	-0.544163	-0.370428	0.0432946	0.475068	0.698228	0.600274	0.239392	-0.189684	-0.460633	-0.434833	-0.132137	0.282916	0.590413	0.631499	0.390326	-0.000692951	-0.333442	-0.43478	-0.256537	0.101911	0.44887
ENSMUST00000212175	ENSMUSG00000038069;ENSMUST00000212175	Cdkn2aip	CDKN2A interacting protein	FALSE		FALSE	0	-0.0326506	Forced	0.290268	0.37018	16.9733	-1.90439	5.1445	0.0113514	-0.0142105	0.177026	0.0436174	0.0607799	0.724575	0.0269129	-0.354849	0.0553539	-0.441283	-0.0378682	0.216702	0.124936	0.184973	-0.380665	0.0437398	-0.0546728	0.0274492	0.266915	0.474254	0.0362756	0.299148	-0.22617	-0.247794	-0.346308	-0.716274	-0.415436	-0.41373	-0.314415	0.566282	-0.112621	0.177956	-0.178939	0.00710719	0.442906	0.281589	1.09103	-0.123376	-0.245135	0.365376	-0.0851372	-1.07953	-0.0646197	-1.11393	0.15565	-0.16437	0.268091	0.226829	-0.991002	1.29131	0.261743	0.0973297	0.57612	0.588371	0.764304	1.26411	0.564325	0.892138	0.208401	-0.130543	-0.799605	0.376737	-0.406366	0.277017	-0.195033	-0.406611	-0.290159	-1.83842	-0.279298	-0.350057	-0.229697	0.0294396	0.296259	0.426655	0.340745	0.0704973	-0.250046	-0.450535	-0.414198	-0.14475	0.227492	0.507699	0.53778	0.284553	-0.133845	-0.501776	-0.616406	-0.39851	0.0562461	0.517355	0.735312	0.575571	0.0992274	-0.456891	-0.796736	-0.721509	-0.243975	0.404177	0.883145
ENSMUST00000212202	ENSMUSG00000026430;ENSMUST00000212202	Rassf5	Ras association (RalGDS/AF-6) domain family member 5	FALSE		FALSE	0	0.226127	Repressed	7.84611	0.123649	50.8148	6.09586	1.51495	0.120734	0.0176679	0.241011	0.00601328	0.0111862	0.133354	0.726006	0.0257996	0.350876	0.0138012	-0.13612	-0.172579	-0.582432	-0.408445	-0.759626	-0.251367	-0.0394149	-0.640956	-0.640862	-0.0891482	-0.441501	0.0243998	-0.0686356	0.233349	0.527029	-0.00472532	0.318345	-0.0976171	-0.00098278	0.0204511	0.644032	-0.196957	-0.0112487	0.429666	0.405216	0.00483603	0.58834	0.331896	0.99531	-0.100306	-0.433172	0.229229	-0.61091	-0.313834	-0.773685	-0.0312177	0.0780231	0.360797	1.71659	-0.0387014	0.280174	0.396358	-0.351071	0.0303255	0.13703	0.106859	0.507413	-0.0329204	-0.283981	0.000834037	-0.352829	0.00610618	0.714619	-0.0529997	0.63027	-0.581742	-2.04491	0.091984	0.66805	0.164296	-0.160087	-0.341326	-0.41528	-0.414361	-0.365891	-0.291506	-0.207292	-0.124361	-0.0496668	0.0131021	0.0626672	0.0993966	0.124673	0.140401	0.148647	0.151396	0.1504	0.147112	0.14266	0.137865	0.133281	0.129243	0.125912	0.123329	0.121454	0.120197	0.119445	0.119082	0.118999
ENSMUST00000212205	ENSMUSG00000031930;ENSMUST00000212205	Wwp2	WW domain containing E3 ubiquitin protein ligase 2	FALSE		FALSE	0	0.244745	Repressed	-19.0446	0.101342	62	6.36139	30.2283	-0.311661	-0.00407742	0.232479	0.00805358	0.0142788	0.170222	-0.974339	-1.79862	-1.31769	-0.515384	0.332939	-0.39181	0.492369	0.321492	0.146651	0.756995	0.634602	0.285198	0.11469	0.951997	0.327256	0.539348	0.808169	0.00715105	0.615129	0.192333	0.386073	-0.364915	-0.143765	0.050889	0.206041	-0.130051	0.179563	-0.508136	-0.397791	-0.154006	-1.07781	0.0798145	-0.337831	-0.485969	-0.918802	1.16962	0.0661147	0.449685	0.576838	-0.0353942	1.07861	-0.28183	0.60171	0.198798	0.713649	-0.0227196	-0.191197	0.0922588	-0.321409	-0.300976	-0.171859	0.294106	0.628749	-0.0173526	0.123009	-0.554164	-0.824168	-0.584599	-0.36849	-0.412762	-1.00964	1.07314	-1.50882	-0.564834	0.0338152	0.373395	0.527291	0.55519	0.50365	0.407501	0.291622	0.172826	0.061648	-0.0360569	-0.117767	-0.183203	-0.233483	-0.270492	-0.296436	-0.313544	-0.323881	-0.329249	-0.331146	-0.330767	-0.329021	-0.326576	-0.323897	-0.321286	-0.318923	-0.3169	-0.315245	-0.313946	-0.31297
ENSMUST00000212214	ENSMUSG00000046707;ENSMUST00000212214	Csnk2a2	casein kinase 2, alpha prime polypeptide	FALSE		FALSE	0	0.156464	Repressed	2.15964	0.415324	15.1284	1.8932	10.57	0.0525892	0.0351447	0.311394	0.000386265	0.00119292	0.0142211	0.368169	0.772313	-0.0866137	0.499644	-0.683956	-0.11621	-0.737522	-0.197598	0.228908	-0.542685	0.0433417	-0.0946349	0.474582	-0.0995802	0.34323	0.622089	0.210761	0.487347	-0.0534763	0.00101702	-0.129416	-0.450591	-0.0329226	-0.683223	-0.00159441	-0.212266	0.165543	-0.00912563	0.508153	-0.538703	-0.389693	0.109977	0.149262	-0.196533	0.167838	0.368846	0.0991505	0.198513	-0.687951	-0.0339776	0.1685	-0.875863	0.453525	-0.399886	0.611744	-0.0186385	0.664339	-0.241987	0.118847	-0.798014	-0.663753	-0.264733	-0.184808	0.13018	-0.195809	0.484773	0.513013	-0.415936	0.0924227	0.243371	-0.229992	0.910621	0.7526	0.157852	-0.337917	-0.474815	-0.270162	0.0660078	0.304095	0.332873	0.191953	0.00836419	-0.100339	-0.0914622	-0.00172876	0.0952819	0.141556	0.123985	0.0698788	0.0203196	0.00272417	0.0186717	0.0499339	0.0743304	0.0796082	0.0678546	0.0504378	0.0389441	0.0384237	0.0462288	0.0556122	0.0607274	0.0597654
ENSMUST00000212219	ENSMUSG00000014837;ENSMUST00000212219	4931428F04Rik	RIKEN cDNA 4931428F04 gene	FALSE		FALSE	0	5.06719	Repressed	0.0158192	0.279254	22.4999	22.7666	8.47292	0.20211	-0.0114877	-0.230917	0.0284335	0.0420107	0.500821	-1.66096	-0.672268	-0.0509451	-1.78499	-0.797904	-0.146278	-0.0810263	0.40119	0.617705	0.69718	0.714358	0.332418	-0.300135	0.295975	0.36572	-0.71579	0.362916	0.38936	1.39621	0.0171472	0.762637	-0.109235	-0.183473	-0.04029	0.124919	-0.270879	0.197872	0.203765	0.330333	-0.142968	-0.326874	0.400333	0.19715	0.3476	-0.147769	0.718009	-0.242844	0.48363	0.0890765	-0.314007	-0.347341	0.0969928	-0.0140337	1.03396	0.829656	1.00953	0.100576	0.519112	0.216308	-0.729078	-0.647794	-0.177533	-0.50531	-0.440315	0.0454665	-0.600166	-0.614714	0.110742	-0.299815	-0.233575	-0.410615	-0.223666	0.20211	0.20211	0.20211	0.20211	0.20211	0.20211	0.20211	0.20211	0.20211	0.20211	0.20211	0.20211	0.20211	0.20211	0.20211	0.20211	0.20211	0.20211	0.20211	0.20211	0.20211	0.20211	0.20211	0.20211	0.20211	0.20211	0.20211	0.20211	0.20211	0.20211	0.20211
ENSMUST00000212221	ENSMUSG00000025893;ENSMUST00000212221	Kbtbd3	kelch repeat and BTB (POZ) domain containing 3	FALSE		FALSE	0	-0.0559281	Forced	-0.0588119	0.373203	16.8358	2.22457	2.45716	-0.0135419	0.0275799	0.237811	0.00671634	0.0122642	0.146206	0.0444237	-0.263679	0.0392484	-0.512461	-0.238453	-0.583531	-0.0234781	-0.452867	0.0571437	0.789561	0.967722	0.238708	0.652468	0.0216164	0.287193	-0.0761481	-0.711733	0.141252	-0.216969	-0.0270962	0.364783	0.180332	-0.375884	0.690356	-0.185988	0.12334	-0.303957	0.100503	0.307101	-0.440923	-0.0996264	-0.155415	-0.597012	-0.0715882	-0.00372984	-1.12812	-0.0620662	-0.963492	-0.682665	0.585277	0.371689	0.783063	1.19524	0.525955	0.692818	0.0823469	0.164101	-0.355366	-0.262407	0.204115	-0.77893	0.618435	-0.206334	-0.354504	0.512615	-0.542589	0.322591	0.269869	0.342551	-0.197248	-0.0492599	-0.646226	-0.0886607	-0.0477848	0.0172974	0.0726388	0.0857838	0.0443034	-0.0348051	-0.111249	-0.141475	-0.102915	-0.00924049	0.0930881	0.147215	0.116819	0.00909069	-0.124189	-0.210658	-0.195867	-0.0761969	0.0930754	0.222076	0.233072	0.105879	-0.103916	-0.287422	-0.337733	-0.210627	0.0429986	0.294661	0.40178	0.28666
ENSMUST00000212230	ENSMUSG00000035770;ENSMUST00000212230	Dync1li2	dynein, cytoplasmic 1 light intermediate chain 2	FALSE		FALSE	0	-0.0863351	Forced	0.0409036	0.345063	18.2088	5.6349	1.87873	0.0163981	0.000777664	0.309261	0.000423509	0.00128266	0.015291	-0.613421	-0.977526	0.0345667	-0.252807	0.267736	0.0988585	-0.12077	0.501055	0.494487	-0.0340767	0.313206	0.00718199	-0.307178	-0.0758438	-0.260239	-0.420236	-0.0375761	0.0625973	-0.210528	0.299785	0.257294	-0.258055	0.481096	-0.179171	-0.011158	0.0953971	0.318921	0.230261	0.798802	0.273996	0.276782	-0.0250359	0.318603	-0.27396	-0.00283876	0.199833	-0.429619	-0.0951512	0.0565942	-1.05912	0.0265284	-0.167979	-0.198178	0.761037	0.718295	0.0744398	0.693465	0.878319	0.210176	1.13065	-0.256026	-0.191783	-0.782758	-0.255452	0.0939666	-0.342228	-0.338724	0.533699	-0.0661238	-0.000414413	-1.07226	-0.395497	-0.0480824	-0.0214301	0.029427	0.0832628	0.11334	0.09993	0.0416359	-0.0404425	-0.109168	-0.127176	-0.0757764	0.0320501	0.152262	0.226239	0.207754	0.088755	-0.0893627	-0.247423	-0.301498	-0.204569	0.0226736	0.289564	0.468242	0.45148	0.210943	-0.173578	-0.534239	-0.683665	-0.506273	-0.0304169	0.558864
ENSMUST00000212270	ENSMUSG00000036534;ENSMUST00000212270	Slc38a7	solute carrier family 38, member 7	FALSE		FALSE	0	-0.00625834	Harmonic	0.563396	0.300196	20.9303	1.24116	16.7958	-0.142693	0.00967121	0.162096	0.0646635	0.0857688	1	-0.252624	1.25246	0.28379	0.796207	0.508749	0.399937	0.406864	0.428506	-0.281749	0.715217	0.0228774	-0.114762	0.790831	-0.483032	-0.0921207	0.912526	-0.704581	0.443126	-0.216018	-1.5816	-0.631868	-0.823375	-0.664857	-0.0290568	-0.0400944	-0.733221	0.137156	-0.58883	-0.0652433	-0.313159	-0.346308	-0.491453	-0.376022	-0.563773	-0.267354	-0.600194	-0.3323	-0.741406	-0.103386	-0.892335	-0.231969	0.501327	0.486112	0.907566	0.446858	0.622327	-0.274441	0.476544	0.505031	-0.15992	0.632391	0.485683	0.404397	0.0620456	-0.0440238	-0.486553	-0.887226	0.433341	-0.591261	0.780162	1.38419	-0.336357	-0.0662128	0.250507	0.432807	0.414822	0.200362	-0.137558	-0.481541	-0.71058	-0.742604	-0.563858	-0.234607	0.131144	0.40511	0.489696	0.352741	0.0396649	-0.341546	-0.657561	-0.796319	-0.706744	-0.41749	-0.0278633	0.32625	0.519752	0.482506	0.224716	-0.165652	-0.552855	-0.800555	-0.819803	-0.600946
ENSMUST00000212275	ENSMUSG00000035824;ENSMUST00000212275	Tk2	thymidine kinase 2, mitochondrial	FALSE		FALSE	0	0.053808	Damped	1.09142	0.517943	12.131	-3.24432	6.26385	-0.0835551	-0.000854466	0.362582	3.58465e-05	0.000184492	0.00219938	0.748849	-0.709134	-0.132023	0.681451	0.21206	0.13666	0.160774	0.339611	-0.0507486	0.22568	-0.29014	-0.546962	-0.564645	-0.858083	-0.530133	-0.483916	0.41845	-0.137379	0.102082	1.19773	0.666812	0.454824	-0.409587	-0.0432973	-0.465808	-0.553392	0.0215718	-0.185736	0.0151438	0.343287	-0.261848	1.46908	1.64776	-0.405557	-0.245146	-0.0782987	-0.4142	-0.328707	-0.0930206	-0.193733	-0.107195	-0.473991	-0.69173	0.293618	0.800102	-0.524976	0.255689	0.0401874	-0.401413	0.169394	-0.67117	-0.0685378	-0.570239	0.27946	0.786726	-0.0666433	0.0643766	0.247676	-0.337913	-0.0659126	0.68666	-0.493507	-0.862367	-0.569143	0.146661	0.574905	0.345868	-0.259961	-0.639594	-0.462347	0.0497946	0.385421	0.249787	-0.182635	-0.47861	-0.376254	-0.0115885	0.248809	0.172924	-0.13422	-0.362814	-0.307857	-0.0494902	0.150772	0.112244	-0.10481	-0.279912	-0.254173	-0.0720689	0.0807516	0.0648704	-0.0877014	-0.220843
ENSMUST00000212276	ENSMUSG00000051339;ENSMUST00000212276	2900026A02Rik	RIKEN cDNA 2900026A02 gene	FALSE		FALSE	0	-0.0351613	Forced	-0.273715	0.42874	14.655	-3.16349	0.0510632	-0.0458827	-0.0110561	0.235679	0.00722523	0.0130415	0.155472	-0.0279355	0.105636	-0.440518	0.275246	-0.62295	0.477927	-0.130327	-0.424208	-0.328372	-0.0553868	0.674345	-0.499088	-0.0805383	0.404602	0.549941	-0.00620585	-0.147492	0.341964	0.784764	-0.455558	0.826322	0.211332	-0.63999	0.790046	-0.0346177	-1.36999	-0.445945	-0.815303	-0.458725	0.426558	0.682273	-0.294515	-0.491003	0.337352	-0.232364	0.310495	0.0697339	0.789606	-0.299582	-0.0367963	-0.834265	-0.962745	-0.375827	-0.332962	0.677401	0.530074	0.438187	1.0751	0.503364	0.287505	0.491678	0.108847	-0.056677	0.789194	-0.281454	0.160059	-0.33607	-0.787544	-0.633498	-0.0976471	0.48101	-0.70079	0.0890358	0.288298	0.262359	0.0134189	-0.296197	-0.448811	-0.323511	0.0100697	0.327817	0.400647	0.158473	-0.247935	-0.539013	-0.497559	-0.129084	0.32592	0.547366	0.35939	-0.132996	-0.598766	-0.701868	-0.341923	0.256605	0.681754	0.61592	0.0705579	-0.598063	-0.919299	-0.63741	0.0893376	0.772034
ENSMUST00000212277	ENSMUSG00000036180;ENSMUST00000212277	Gatad2a	GATA zinc finger domain containing 2A	FALSE		FALSE	0	-0.0585704	Forced	0.117007	0.371525	16.9119	3.1844	8.34072	-0.333698	-0.0116811	0.212217	0.0155689	0.0249615	0.297573	-0.0168443	0.260917	-0.343919	1.81527	0.395359	0.92774	0.109603	-0.218634	-0.491652	-0.537799	-0.365457	-0.312219	0.621702	-0.324541	0.0838581	0.0336836	-0.231091	-0.250353	0.113798	-0.510807	-0.69851	0.38192	0.0871476	-0.645799	0.290484	-0.941268	-0.353209	-0.429301	-0.536292	0.237949	-0.0775335	1.02603	0.219403	0.746777	-0.143142	0.396266	0.433166	-0.345617	-0.5211	0.19941	-0.276131	-0.423635	-0.175974	-0.586352	0.011914	-0.0433645	0.352143	0.926026	0.467569	0.639641	0.00191831	0.000764516	-0.642556	-0.123687	-0.234829	-0.83615	-0.356805	0.157051	0.537596	0.286311	1.46895	-0.789526	-0.298827	-0.423095	-0.512511	-0.512434	-0.411788	-0.254698	-0.122532	-0.0927478	-0.194825	-0.387721	-0.574195	-0.648535	-0.55498	-0.3253	-0.0718006	0.065854	-0.00418024	-0.268312	-0.602056	-0.826294	-0.801255	-0.510046	-0.0834298	0.2554	0.304899	0.0012628	-0.528565	-1.0146	-1.17795	-0.886608	-0.247977
ENSMUST00000212291	ENSMUSG00000031765;ENSMUST00000212291	Mt1	metallothionein 1	FALSE		FALSE	0	-0.00539851	Harmonic	0.526082	0.342689	18.3349	2.85897	9.99218	-0.0459927	-0.0139547	0.287933	0.00103117	0.00261211	0.0311397	0.251154	0.0288352	-0.0742763	0.0327441	-0.411197	-0.00950536	-0.745821	0.233546	-0.528988	-0.0473853	-0.488155	-0.0835972	0.0189456	0.163833	0.337652	0.96923	0.923204	0.831609	0.714251	0.219854	-0.147693	0.02317	-0.00770306	0.118322	0.819891	0.0776696	0.640148	-0.236049	-0.351058	-0.284786	-0.524016	-0.431471	-0.774356	-0.398942	-0.743433	-0.344698	-0.0855387	-0.248628	0.126788	-0.301216	-0.712498	-0.123873	-0.593342	-0.68911	-1.07104	-0.362646	-0.52548	-0.140944	0.802048	0.290265	1.60257	0.146288	0.988774	0.83926	1.85868	-0.0307061	-0.376467	0.568594	-0.929251	-0.0327843	-1.05742	0.227208	0.373774	0.0611351	-0.303546	-0.555228	-0.57839	-0.360034	0.00330355	0.348199	0.51783	0.433262	0.130139	-0.256258	-0.551366	-0.620179	-0.428992	-0.0618046	0.31655	0.534375	0.491011	0.203315	-0.200719	-0.538875	-0.656877	-0.498748	-0.133299	0.275764	0.543153	0.545905	0.279897	-0.13699	-0.517079
ENSMUST00000212294	ENSMUSG00000025899;ENSMUST00000212294	Alkbh8	alkB homolog 8, tRNA methyltransferase	FALSE		FALSE	0	0.0400411	Damped	0.895135	0.479251	13.1104	-2.35131	4.90621	-0.115491	-0.0109857	0.078915	0.368398	0.406389	1	0.516413	1.03865	-0.0206143	0.698734	-0.384194	-0.184324	-0.66619	0.433263	0.968537	-0.73088	-0.820029	-0.323278	-1.0531	-1.18112	-0.929126	-0.693418	-0.0857369	-0.0742756	0.420986	0.315486	0.768771	-0.448825	0.0545887	-0.147509	0.535514	-0.0519947	-0.199018	0.939709	0.528445	-0.0115393	0.852224	0.189432	-0.025285	1.0799	-0.100826	-0.203596	-0.236637	-0.149496	0.795731	-0.24277	-0.00778002	-0.109045	-0.507011	0.0348847	0.752244	-0.232084	-0.550446	1.00455	-0.586785	-0.121396	-0.621878	-0.23678	0.330521	-0.283303	0.385538	-0.132288	-0.0756286	-0.196683	-0.548043	0.272662	0.0543918	0.078777	-0.796135	-0.350058	0.253722	0.508773	0.233132	-0.306701	-0.648452	-0.527585	-0.0786527	0.305572	0.315517	-0.0281544	-0.416877	-0.528949	-0.293912	0.0691035	0.253061	0.12114	-0.19435	-0.421	-0.380098	-0.125719	0.117457	0.151212	-0.0359715	-0.273849	-0.363777	-0.243521	-0.027706	0.0996336	0.0410582
ENSMUST00000212301	ENSMUSG00000039959;ENSMUST00000212301	Hip1	huntingtin interacting protein 1	FALSE		FALSE	0	-0.0363902	Forced	-0.110698	0.399245	15.7377	2.34763	1.98865	-0.0458441	-0.014583	0.130103	0.138095	0.167995	1	-0.121502	0.895347	-0.266799	0.178989	0.191234	0.0556418	-0.145634	0.77764	0.0882406	-0.093741	-0.0963719	0.137104	0.281365	-0.635264	-0.174252	-0.809582	-0.496759	0.337513	-0.151264	0.0196499	0.134638	-0.713211	-0.152628	0.360073	0.0594152	0.594166	-0.124905	0.162865	-0.275719	0.122606	-0.117999	0.180923	-0.055188	-0.450399	0.177954	-0.344156	0.0749357	0.991672	0.459159	-0.0795719	-0.318688	-0.861812	-0.771738	-0.374891	-0.0854143	-0.419873	-0.445398	-0.348602	0.472463	-0.84814	0.310463	0.830806	-0.29648	0.808808	0.132076	-0.891368	-0.291714	0.493582	0.0823122	0.954512	0.739427	0.00155619	-0.136171	-0.0339919	0.0684558	0.106835	0.052199	-0.0681519	-0.183575	-0.22119	-0.151493	-0.0101658	0.119417	0.154967	0.0670513	-0.0984218	-0.243358	-0.275159	-0.165305	0.0278865	0.189346	0.215249	0.07909	-0.145831	-0.324921	-0.342216	-0.174637	0.0865011	0.284215	0.289513	0.084541	-0.217813	-0.434962
ENSMUST00000212303	ENSMUSG00000039199;ENSMUST00000212303	Zdhhc1	zinc finger, DHHC domain containing 1	FALSE		FALSE	0	-0.0648807	Forced	0.0613494	0.618197	10.1637	-14.8503	3.69447	0.123908	0.0357077	0.115173	0.189266	0.222795	1	0.21307	-0.223339	0.00177051	-0.658963	-1.00162	-0.450422	-0.367397	-1.00574	-0.157527	-0.358156	0.397867	0.14036	0.455217	0.928288	0.758344	0.64839	0.738755	0.16758	0.619252	0.0320131	0.17733	0.159588	-0.317961	-0.140026	-0.511228	-0.325497	-0.0123239	-0.0399986	0.159553	0.379226	-0.34311	0.181487	0.0668533	-0.739608	0.391131	-0.594902	0.164583	-0.469304	-0.215684	0.116156	0.687066	0.400974	0.914735	0.461185	0.757004	0.214632	0.384193	-0.159236	-0.321098	-0.293922	-0.751973	0.237592	-0.155576	0.09199	-0.231832	0.14739	0.234146	-0.623738	-0.0340511	-0.60371	-0.901333	0.411479	0.161	0.220153	0.149087	0.0319628	0.0308398	0.163406	0.257536	0.17253	0.00582025	-0.0141619	0.161651	0.307544	0.209554	-0.0251846	-0.0780318	0.152217	0.373655	0.266601	-0.0605004	-0.167718	0.129609	0.459933	0.352772	-0.0983781	-0.292359	0.0854356	0.570904	0.480791	-0.135059	-0.463807	0.00711486
ENSMUST00000212308	ENSMUSG00000031858;ENSMUST00000212308	Mau2	MAU2 sister chromatid cohesion factor	FALSE		FALSE	0	-0.0642178	Forced	0.0402964	0.439427	14.2986	5.99362	0.658966	-0.148268	-0.0132055	0.219682	0.0122814	0.0204113	0.243329	-0.136237	-0.157256	-0.00900348	0.475603	0.561672	0.806815	0.265934	0.912012	0.0780341	0.263029	-0.298558	-0.252425	0.181808	-0.777159	-0.522008	0.370441	-0.0569649	-0.514888	-0.241632	-0.0335233	-0.234365	0.102184	0.0570352	-1.20196	-0.17601	-0.751444	-0.1017	0.270425	0.173352	0.653572	0.0744534	0.560715	0.0886222	-0.398222	-0.081231	-0.0711832	-0.505388	0.554495	0.511013	-0.910722	-0.620859	0.535008	-0.176374	-0.161314	-0.296818	-0.342081	0.197205	0.178059	0.0592426	1.1352	0.229833	-0.340505	-0.194979	-1.28629	-0.258307	-0.197642	-0.227455	0.661325	0.356181	0.0695784	0.336959	0.661282	-0.132401	-0.090611	-0.0878559	-0.131624	-0.194312	-0.229846	-0.206917	-0.135314	-0.0639551	-0.0482728	-0.108072	-0.207273	-0.274262	-0.252616	-0.146994	-0.0278863	0.014087	-0.0642312	-0.218525	-0.339421	-0.328485	-0.17614	0.0187212	0.110647	0.0141626	-0.221647	-0.432807	-0.452005	-0.238031	0.0749556	0.257537
ENSMUST00000212319	ENSMUSG00000015027;ENSMUST00000212319	Galns	galactosamine (N-acetyl)-6-sulfate sulfatase	FALSE		FALSE	0	-0.0111407	Harmonic	0.236161	0.491566	12.782	0.438338	11.8903	0.0887728	-0.00745703	0.130103	0.138095	0.167995	1	-0.536768	0.0273763	0.566281	0.178029	0.362553	0.910121	0.253625	-0.0376072	0.0911547	-0.269608	0.151532	0.177175	-0.305482	0.213437	-0.0125944	-0.814521	0.154223	-0.0862323	-0.423724	0.631004	0.211865	-0.703487	-0.393487	0.459801	0.265695	0.43552	-0.420671	1.2985	-0.433667	0.186108	-0.165398	-1.22776	-0.363047	-0.810651	-0.43225	-0.587641	0.00375221	-0.28019	0.420919	0.329821	0.0204663	0.557766	-0.266715	0.356939	-0.229037	-0.206456	-0.479661	-0.246201	0.117425	0.117559	0.130677	0.701132	0.437509	-0.851552	0.326949	-1.24455	0.206288	-0.182319	0.115209	0.553589	0.263369	0.819736	0.340892	0.218662	-0.0233877	-0.169804	-0.0864713	0.156681	0.344109	0.305632	0.0708393	-0.153081	-0.16407	0.0525727	0.306723	0.370167	0.181428	-0.0950712	-0.212107	-0.0606058	0.22894	0.398681	0.292935	0.000800986	-0.218629	-0.16595	0.11749	0.381434	0.387559	0.124534	-0.176648	-0.2454	-0.0145202
ENSMUST00000212349	ENSMUSG00000031955;ENSMUST00000212349	Bcar1	breast cancer anti-estrogen resistance 1	FALSE		FALSE	0	0.000455725	Harmonic	0.52764	0.284421	22.0911	2.77822	12.3232	0.166443	-0.0279652	0.162096	0.0646635	0.0857688	1	0.585313	0.63234	-0.539491	1.13541	0.723073	0.0944134	-0.207157	1.07694	-0.197521	0.215043	-0.410177	-0.0890706	-0.658532	-0.593442	-0.48451	-0.628155	-0.264346	0.398213	-0.165261	0.0624944	-0.454536	-0.266048	-0.0329152	-0.34797	0.63402	-0.938719	-0.415962	-0.788587	-0.535041	-0.652056	0.342642	-0.518575	-0.0978912	0.0179874	-0.254125	0.312302	0.148593	0.435266	0.636353	0.0439903	0.329915	0.318728	-0.175464	0.421666	-0.373859	0.125459	0.0357518	0.313186	0.467194	0.484923	0.399238	0.282118	0.152305	-0.0985099	-0.00191416	-0.505064	-0.24128	-0.29124	-0.508178	0.414525	-0.0221378	0.295	0.690422	0.633712	0.429954	0.143428	-0.135592	-0.319275	-0.349884	-0.217921	0.0349216	0.328938	0.571532	0.686381	0.637445	0.44028	0.157089	-0.122899	-0.311546	-0.349546	-0.225075	0.0225348	0.315223	0.560807	0.68202	0.640815	0.450313	0.170621	-0.110132	-0.303561	-0.348854	-0.231886	0.0103714
ENSMUST00000212352	ENSMUSG00000005699;ENSMUST00000212352	Pard6a	par-6 family cell polarity regulator alpha	FALSE		FALSE	0	0.0185149	Harmonic	0.632747	0.385771	16.2874	-1.3918	3.60784	0.052758	-0.0179288	0.219682	0.0122814	0.0204113	0.243329	-0.948756	-0.781379	-0.330719	-0.269934	0.521415	0.284028	0.901745	0.378629	0.517329	-0.290306	-1.13557	0.186666	-0.565843	-0.2976	-0.221118	-0.152348	0.662465	-0.469644	-0.238288	0.617316	0.236053	0.627255	0.106193	0.97964	0.24931	0.379568	0.439508	0.241216	-0.59789	0.336483	0.335693	-1.22362	-0.57794	0.122715	-0.28515	-0.34045	-0.021912	-0.266872	0.490154	0.221082	0.507117	0.456081	0.0214957	0.422697	-0.0767876	0.0897949	0.370396	-0.373059	-0.00161181	0.642468	0.0520261	0.465359	-0.00280575	-0.257043	0.189896	-0.271556	0.462659	-0.539188	-0.762247	0.0577784	-0.867917	-0.241012	-0.510862	-0.306763	0.0899096	0.451495	0.578129	0.40791	0.0463165	-0.298549	-0.435454	-0.295804	0.032666	0.360372	0.505047	0.392867	0.0955708	-0.214733	-0.364959	-0.277358	-0.00930748	0.283524	0.437342	0.371634	0.130932	-0.144505	-0.300198	-0.25389	-0.038686	0.219563	0.375635	0.346425	0.154918
ENSMUST00000212376	ENSMUSG00000025558;ENSMUST00000212376	Dock9	dedicator of cytokinesis 9	FALSE		FALSE	0	0.0174068	Harmonic	1.00566	0.472223	13.3055	3.71404	5.44054	-0.0519508	-0.0047668	0.0298597	0.733598	0.758398	1	-0.260483	0.277782	0.297414	0.0269088	-0.0950585	-0.208856	-0.781049	-0.362752	-0.676219	-0.345586	-0.078049	-0.043652	0.559217	-0.160859	0.213019	-0.562953	-0.86524	-0.661898	-0.141706	-0.410825	0.901938	0.854921	0.790278	1.75732	1.23614	0.893435	0.574074	0.814608	-0.41965	0.87807	-1.09264	0.367621	-0.871249	-0.576564	-0.329405	0.00759143	0.797657	-0.282888	-0.47748	-0.513103	-1.17662	-0.953296	-0.43059	-0.206349	0.935233	0.545604	0.853743	0.653512	0.142679	0.497849	0.235905	-0.221338	-0.314346	-0.232462	0.0472723	-0.542919	0.0561624	-0.152069	0.0328766	-0.168184	0.351908	-0.777265	-0.956998	-0.605098	0.184821	0.755068	0.649186	-0.0235411	-0.696366	-0.821853	-0.316628	0.386661	0.709018	0.401196	-0.26479	-0.734816	-0.633159	-0.0620894	0.49769	0.591111	0.158119	-0.430979	-0.69153	-0.422784	0.138489	0.525611	0.429564	-0.0549738	-0.520473	-0.58884	-0.218037	0.275213	0.485395
ENSMUST00000212381	ENSMUSG00000023353;ENSMUST00000212381	Agap3	ArfGAP with GTPase domain, ankyrin repeat and PH domain 3	FALSE		FALSE	0	-0.0448999	Forced	0.158101	0.334787	18.7677	4.30611	5.90547	0.051686	0.005042	0.319926	0.0002658	0.000884218	0.010541	-0.232787	0.391085	0.0191064	-0.278659	-0.611263	0.0699096	-0.204833	-0.399716	-0.0615401	-0.311112	0.0796148	-0.0974658	0.300457	0.232322	0.107083	0.844413	0.0873672	0.0472709	-0.142802	-0.683813	-0.170089	-0.838174	-0.280671	-0.609998	0.079666	-1.09357	0.0685155	-0.929945	0.361326	0.502858	0.453873	1.90146	0.85346	0.959896	0.351162	0.367502	-0.00759902	0.358953	-0.139573	0.468776	0.118979	0.254475	0.472967	-0.0467949	-0.359066	0.0137786	-0.324285	-0.989645	-0.420638	-0.646388	0.241587	0.599996	-0.15465	2.11022	0.566397	-0.343058	-0.422517	-0.512765	-0.312508	-0.493937	-0.197887	-0.949168	-0.0419752	-0.144945	-0.168365	-0.094133	0.0532415	0.213757	0.315811	0.307602	0.182495	-0.0137229	-0.198696	-0.287433	-0.230626	-0.0403775	0.209521	0.411279	0.468821	0.342487	0.0723265	-0.232582	-0.437147	-0.439115	-0.218558	0.14535	0.500947	0.686094	0.600762	0.25826	-0.210158	-0.603771	-0.73694
ENSMUST00000212390	ENSMUSG00000028080;ENSMUST00000212390	Lrba	LPS-responsive beige-like anchor	FALSE		FALSE	0	-0.0920281	Forced	0.0527917	0.594336	10.5718	-2.10149	3.53586	0.0334738	0.0277777	0.20262	0.0209174	0.032173	0.383543	-0.220909	-0.0641455	-0.296327	-0.930045	-0.96198	-0.575511	-0.488789	0.405569	0.222842	0.753852	0.19063	0.270456	0.753687	-0.685871	0.134822	0.334978	0.230762	0.421793	0.0953291	0.219406	0.339545	-0.078091	0.507454	0.318747	0.29826	0.600549	0.0445191	0.2098	-0.488451	0.143921	-0.200517	-0.210063	0.17678	-0.0475202	-0.558065	0.621353	-0.474164	-0.273065	-0.422032	-0.375231	0.220769	-0.497903	0.486109	-0.381845	0.640313	-0.0670403	0.30683	-0.0720052	-0.0532192	-0.748613	-0.0716537	-0.7697	0.671883	-0.576986	-0.0812656	0.891903	0.967679	0.0143914	0.511859	-0.29449	-1.3894	0.436307	0.0621589	0.133808	0.0810323	-0.0482483	-0.0905176	0.0303259	0.179948	0.157026	-0.0415747	-0.176411	-0.0479297	0.219212	0.283201	0.0143968	-0.282318	-0.201809	0.220697	0.469391	0.164855	-0.383108	-0.465085	0.12658	0.708914	0.473843	-0.418383	-0.865358	-0.158309	0.957129	1.01926	-0.270782	-1.40031
ENSMUST00000212396	ENSMUSG00000025195;ENSMUST00000212396	Dnmbp	dynamin binding protein	FALSE		FALSE	0	-0.0197062	Harmonic	0.307257	0.376748	16.6774	4.18206	5.577	-0.0818277	0.0140681	0.0682508	0.436612	0.473645	1	-0.520336	-0.475076	-0.369261	-0.26213	-0.194568	0.168864	0.328722	0.225251	0.00229436	0.933726	0.792534	0.146033	0.549636	-0.267312	-0.476408	0.4417	-0.0722374	0.44853	0.287624	0.199378	0.209943	-0.0639923	-0.438235	-0.480845	-0.292567	-1.39438	-0.366756	-0.629452	-0.0104752	-0.343009	-0.211948	-0.296104	0.0228314	-0.790824	-0.0718362	-0.774568	-0.126655	-0.384454	0.598882	0.239337	1.77434	1.19504	1.79166	1.48853	0.510911	0.485722	0.0829064	-0.748803	-0.106376	-0.45066	-0.136327	-0.300568	-0.85792	0.733611	-0.279248	0.868928	-0.0481436	-0.00921951	-0.494536	-0.648393	-1.5186	0.350472	-0.341421	-0.434353	-0.336228	-0.0935842	0.16531	0.298051	0.22622	-0.018716	-0.308371	-0.48449	-0.445191	-0.203529	0.115096	0.337715	0.337458	0.105507	-0.239283	-0.510929	-0.556388	-0.341447	0.0255908	0.348028	0.445902	0.256105	-0.128052	-0.502111	-0.658971	-0.503227	-0.10837	0.317026	0.539129
ENSMUST00000212404	ENSMUSG00000010154;ENSMUST00000212404	Spire2	spire type actin nucleation factor 2	FALSE		FALSE	0	0.0512117	Damped	1.3735	0.506508	12.4049	-4.78675	9.45049	0.0198271	-0.000847706	0.107708	0.219572	0.254609	1	0.274913	-0.260946	0.635464	-0.47294	0.103477	-0.594341	-0.342117	-0.255984	0.0455985	0.385027	0.659266	-0.190131	-0.617266	0.21864	-0.573704	-0.483228	-0.791577	-0.0981932	0.452854	-0.376789	-0.635308	1.17749	0.461783	-0.262628	-1.13345	0.805758	-0.130647	-0.141897	-0.188056	0.765203	1.22043	0.325275	1.38793	0.64379	0.46495	0.525356	-0.146138	-0.583994	-0.871759	-0.727529	-0.607965	-0.48098	0.428974	0.0633205	0.02457	1.05105	-0.111309	0.309149	0.399408	-0.255476	0.435683	0.0916035	-0.332759	0.0930326	0.161296	-0.491225	-0.00620112	-0.0470484	-0.384527	-0.188494	-0.216019	-0.574235	0.298453	-0.622723	-0.877926	-0.303102	0.505392	0.79968	0.36588	-0.336059	-0.650473	-0.333095	0.269916	0.589921	0.367463	-0.145128	-0.459871	-0.313738	0.117338	0.418992	0.333274	-0.0252252	-0.308416	-0.269641	0.0249793	0.286297	0.283181	0.0441705	-0.193405	-0.216607	-0.0254957	0.18766	0.229537
ENSMUST00000212409	ENSMUSG00000019278;ENSMUST00000212409	Dpep1	dipeptidase 1	FALSE		FALSE	0	-0.0497406	Forced	0.0755546	0.34175	18.3853	1.10335	15.1568	-0.180111	0.0165563	0.247409	0.00480256	0.00926306	0.110428	0.0247679	-0.144054	0.105803	-0.159421	-0.12007	0.0897554	0.0948349	-0.132596	-0.289659	0.027231	-0.70798	0.122035	-0.294686	0.0157902	0.950951	0.0157522	1.66593	0.423482	1.858	0.130144	0.680051	-0.185194	-0.32751	0.0458502	0.356648	-0.111538	-0.472589	0.189149	-0.605438	-0.480202	-0.434024	-0.816292	-0.928743	-0.538881	-0.76857	-0.327185	-0.224017	-0.335302	-0.852712	0.0886657	-0.30868	-0.122153	0.932559	-0.0186322	1.37304	-0.14127	0.0410211	0.278823	-0.704353	0.265907	-0.734385	-0.028057	-0.318798	-0.157848	-0.124405	-0.149397	-0.19991	0.396551	1.1713	-0.067035	0.456559	0.692523	-0.132011	-0.0813434	-0.072269	-0.113447	-0.190583	-0.270815	-0.316376	-0.302006	-0.22826	-0.123941	-0.0353784	-0.00626879	-0.0566514	-0.17092	-0.301505	-0.388114	-0.385026	-0.284326	-0.123614	0.027084	0.0951728	0.0396843	-0.125963	-0.334645	-0.491785	-0.517386	-0.385533	-0.142359	0.108327	0.248289	0.199495
ENSMUST00000212412	ENSMUSG00000004677;ENSMUST00000212412	Myo9b	myosin IXb	FALSE		FALSE	0	-0.0348134	Forced	0.353045	0.455747	13.7866	-0.217781	0.477854	0.0179703	-0.00356592	0.33059	0.000164504	0.000604161	0.00720238	-0.214873	1.29	0.4682	0.455287	0.409325	-0.140987	0.269911	-0.116579	-0.330612	0.521302	-0.169969	-0.502788	-0.340643	-0.624867	0.363241	-0.548788	-0.0511404	0.596812	0.29272	0.0635897	-0.188626	-0.320131	-0.558826	-0.617837	-0.423809	-1.06878	-0.756694	-0.99078	-0.677533	-0.0495719	0.902099	0.843876	0.690302	1.62695	1.05732	-0.35922	-0.506343	-0.206171	0.502787	-0.575971	0.513453	0.684531	0.193854	-0.0373873	-0.130394	-0.600456	-0.587354	0.160522	-0.51249	-0.274623	-0.791967	-0.438211	-0.196237	-0.629925	0.0735186	0.0166789	-0.122799	0.71484	-0.420069	1.27742	0.603123	0.506581	0.2412	0.465173	0.345934	-0.0454463	-0.414089	-0.462121	-0.127827	0.347732	0.592593	0.393358	-0.121896	-0.561911	-0.567676	-0.103245	0.492081	0.74935	0.437452	-0.234022	-0.75142	-0.687862	-0.0525315	0.685265	0.940041	0.472234	-0.394341	-0.992079	-0.821267	0.0362524	0.940915	1.16915	0.488788
ENSMUST00000212426	ENSMUSG00000005410;ENSMUST00000212426	Mcm5	minichromosome maintenance complex component 5	FALSE		FALSE	0	0.180593	Repressed	5.11841	0.318178	19.7474	1.01504	16.5572	-0.242595	-0.0368239	0.286867	0.00107652	0.00270066	0.0321953	0.898468	-0.330217	0.277495	0.900994	0.880757	0.963802	0.650965	0.713029	0.23195	0.00805367	-0.410888	-0.341904	-0.952711	-0.448814	-0.75162	-0.688806	-0.994343	-0.334099	-0.704355	-0.367793	-0.402187	-0.0648975	-0.0262116	-0.066636	-0.0633422	-0.195323	-0.141173	-0.466036	-0.188051	0.159855	0.815126	0.1134	0.447847	0.26467	-0.0714334	0.176548	-0.0832248	0.366325	0.524606	0.0205123	-0.396487	0.414999	-0.700583	0.0851353	-0.64846	0.00968131	-0.50886	0.334032	0.0129378	0.204503	0.204841	-0.259274	-0.480139	-0.0733078	-0.32638	-0.365435	-0.626017	0.175773	0.227923	0.443955	1.57474	0.270673	-0.0338916	0.750485	0.945441	0.660629	0.142338	-0.355132	-0.661946	-0.727262	-0.601164	-0.386328	-0.185726	-0.066073	-0.0451968	-0.100545	-0.189413	-0.270171	-0.316683	-0.322861	-0.298746	-0.262058	-0.229601	-0.211584	-0.21001	-0.22045	-0.235567	-0.24859	-0.255542	-0.255802	-0.251307	-0.24509	-0.239874
ENSMUST00000212433	ENSMUSG00000054400;ENSMUST00000212433	Cklf	chemokine-like factor	FALSE		FALSE	0	-0.220345	Overexpressed	0.00549038	0.191921	32.7384	13.0738	30.0947	0.321082	0.0165805	0.232479	0.00805358	0.0142788	0.170222	-1.25541	0.0557492	0.336522	-0.274826	0.401162	0.384806	0.383762	0.0340216	-0.358732	0.527648	0.0785366	0.248514	-0.0196041	0.30418	0.154115	-0.0924642	-0.118897	0.220601	0.331679	-0.232357	-0.424516	0.167895	-0.044892	-0.624773	-0.0666751	-0.193792	0.827459	-0.0150327	-0.139818	0.878809	-0.120455	-0.127515	-0.212347	-0.204965	0.078419	-0.457507	-0.26022	-0.921679	-0.739665	-0.743295	-0.125653	-0.70334	0.575732	-0.187544	0.993994	0.996943	1.16403	0.682358	0.495315	-0.204433	0.235491	-0.825232	0.249116	-0.80753	-0.137189	0.735263	-0.100317	1.29992	-0.569179	0.243005	-1.0666	-0.477563	0.301605	0.295445	0.292082	0.29388	0.30326	0.322151	0.351245	0.389146	0.431551	0.470687	0.495265	0.491271	0.443849	0.340435	0.175065	-0.0465202	-0.301791	-0.547582	-0.719117	-0.733735	-0.500999	0.0597094	0.994223	2.28323	3.81088	5.33937	6.499	6.80467	5.70945	2.7028	-2.54566
ENSMUST00000212458	ENSMUSG00000024384;ENSMUST00000212458	Iws1	IWS1, SUPT6 interacting protein	FALSE		FALSE	0	0.0677257	Damped	2.39283	0.270943	23.19	6.0176	0.98024	-0.0043434	0.0103052	0.159963	0.0682629	0.0899722	1	0.845925	-0.395707	-0.303013	0.481567	0.301584	-0.368101	-0.234425	-0.106411	-0.104829	-0.298639	-0.191056	0.737311	-0.25331	1.74548	1.84371	-0.0948671	-0.0552155	0.836377	-0.214624	-0.853076	-1.1881	-0.8133	-0.781869	-0.745416	-0.526274	-0.0854535	-0.257383	-0.340179	-0.369367	-0.783952	0.0985837	-1.03032	-0.316742	0.162188	0.499408	-0.331199	0.0970169	0.279792	0.541785	0.295136	0.355759	0.282533	0.383726	-0.193518	0.318979	0.161812	1.18738	-0.249683	0.609613	0.164784	-0.00900527	0.577151	0.301544	0.106797	-0.144439	0.157923	-0.471118	0.396312	-0.372074	-0.106067	-0.954333	-0.144109	-1.57883	-1.38417	-0.838796	-0.135491	0.514399	0.940837	1.05612	0.868295	0.466862	-0.0119094	-0.427973	-0.676081	-0.710012	-0.547667	-0.258075	0.0638596	0.326457	0.465795	0.45958	0.327941	0.122579	-0.0912967	-0.254424	-0.328851	-0.305568	-0.203285	-0.0598372	0.0805361	0.180036	0.21677	0.188697
ENSMUST00000212459	ENSMUSG00000004383;ENSMUST00000212459	Large1	LARGE xylosyl- and glucuronyltransferase 1	FALSE		FALSE	0	-0.0232107	Harmonic	0.338488	0.36669	17.1349	7.19813	14.6397	-0.101767	0.00405448	0.226081	0.00996952	0.0171073	0.203941	0.152707	-0.589344	0.502948	0.55409	0.930439	0.0878484	0.487286	-0.517047	-0.221535	-0.423104	0.114776	-0.575791	-0.685173	0.910726	-0.193074	0.153216	-0.485594	-0.265658	-0.53527	-0.600219	0.0223666	-0.838352	0.425695	0.175437	0.0104062	1.3037	0.132144	0.416915	-0.11153	-0.543528	0.337653	-1.14569	0.0347219	0.726891	0.753649	0.810306	0.378075	0.574768	0.0859477	-0.0786803	-0.0839457	-0.375249	0.399347	-0.496123	-0.409092	0.0704145	-0.485677	-0.701239	-0.556735	-0.534019	-0.394109	0.547868	0.0800051	0.925357	0.246172	0.0898966	-0.451461	0.48227	0.48427	-0.104974	-0.0662093	-0.234506	0.118827	0.28553	0.256129	0.036794	-0.265956	-0.496598	-0.530206	-0.339712	-0.014819	0.279707	0.38727	0.242323	-0.0907761	-0.445493	-0.635992	-0.554117	-0.230058	0.176982	0.456519	0.455238	0.16047	-0.286449	-0.657315	-0.753144	-0.510386	-0.0408362	0.418927	0.626238	0.459892	-0.010236	-0.550921
ENSMUST00000212461	ENSMUSG00000038708;ENSMUST00000212461	Golga4	golgi autoantigen, golgin subfamily a, 4	FALSE		FALSE	0	0.0634384	Damped	2.15174	0.161547	38.8939	5.93393	2.16192	0.147887	0.00557732	0.393509	7.28326e-06	5.40188e-05	0.000643974	0.387426	0.168812	0.238228	-0.706075	-0.706344	-0.643985	-1.1016	0.25617	0.10325	-0.222648	0.00985746	-0.658999	-0.780829	-0.785563	-1.1361	-0.573262	0.00313851	-0.519648	0.192828	0.807943	1.62685	-0.284123	0.880227	0.316522	0.5074	1.10737	0.938541	0.82704	0.420285	0.582454	-0.257671	0.727256	0.578168	0.0221681	0.631502	-0.210562	-0.38083	0.263434	-0.455027	0.597029	0.0601931	0.189364	-0.466545	0.0772582	-0.0881928	-0.187418	-0.377564	0.424047	-0.624122	0.292383	-0.351718	-0.0375158	1.00526	-0.717767	0.323794	-0.238046	-0.0196109	-0.508201	0.314002	-0.879046	-0.651212	-0.294948	0.120659	-0.314478	-0.651112	-0.867012	-0.95478	-0.920829	-0.783088	-0.567822	-0.30599	-0.0295604	0.231835	0.453613	0.618116	0.71557	0.744132	0.709127	0.621664	0.496817	0.351639	0.203201	0.0668696	-0.0450422	-0.124152	-0.166386	-0.171876	-0.144447	-0.0907901	-0.0194433	0.060286	0.139354	0.209862
ENSMUST00000212470	ENSMUSG00000001472;ENSMUST00000212470	Tcf25	transcription factor 25 (basic helix-loop-helix)	FALSE		FALSE	0	0.117388	Damped	-3.53065	0.347909	18.0599	3.95459	15.7231	0.426701	-0.00797875	0.215417	0.0140754	0.0229079	0.273091	0.35671	-1.18232	0.713282	-1.13306	0.49245	-0.0498308	0.716849	0.345465	-0.414414	0.55287	-0.207215	-0.355648	-0.63006	-0.138412	-0.320059	-0.360151	0.287705	-0.517442	0.00951888	0.363634	0.0547631	0.848981	0.130391	-0.032817	-0.358292	0.168021	-0.257353	0.29206	0.545115	-0.67078	-0.176603	0.665667	0.235605	0.211268	-0.309995	-0.0405822	-0.267576	0.180885	0.672329	0.35033	0.673052	0.643522	0.370536	-0.0128037	-0.530623	0.302315	0.925471	-0.449742	0.394719	0.218142	-0.549678	0.0353954	-0.592555	-0.878306	-1.10803	-0.313116	-0.407703	-0.0461446	-0.215696	0.541889	0.0579296	0.357983	0.901601	1.70837	1.8007	1.28878	0.516988	-0.131745	-0.406992	-0.26973	0.135287	0.579612	0.865864	0.905261	0.732685	0.465961	0.238335	0.13853	0.182287	0.320938	0.475599	0.577081	0.593309	0.535214	0.44308	0.363253	0.32714	0.340968	0.3884	0.442212	0.47816	0.484679	0.465152
ENSMUST00000212478	ENSMUSG00000036180;ENSMUST00000212478	Gatad2a	GATA zinc finger domain containing 2A	FALSE		FALSE	0	0.00418141	Harmonic	0.457011	0.235152	26.7197	9.30115	13.8856	-0.0552277	-0.0125846	0.195155	0.0261225	0.0389545	0.464388	0.335269	-1.2126	-0.0760762	0.0839586	0.34236	0.330765	0.106185	0.214174	0.238974	-0.687977	-0.221702	-0.304583	0.0525753	-0.267581	-0.425685	-0.00413972	-0.0196441	-0.327861	-0.438435	0.685372	0.321097	0.0525875	0.118235	0.722452	-0.023587	0.914598	0.100148	0.285047	-0.160498	1.12411	-0.0161513	1.02108	0.234155	-0.0605048	-0.291818	0.426194	-0.0893039	0.260308	0.293273	-0.0371251	-0.491104	0.545115	-0.519589	-0.622451	-0.664623	-1.26503	-0.165918	-1.30808	0.194982	-0.139853	0.455292	0.121147	-0.0795263	-0.535914	0.0980295	-1.27658	-0.0208008	-0.485612	0.140231	0.642299	-0.038342	1.8594	0.347363	0.38844	0.333232	0.194478	0.00288152	-0.199686	-0.369327	-0.469631	-0.479485	-0.397511	-0.242201	-0.0477508	0.143463	0.290117	0.360869	0.341051	0.235702	0.0683168	-0.124391	-0.300537	-0.422168	-0.463435	-0.416084	-0.291091	-0.116133	0.0705378	0.228458	0.323715	0.336233	0.263993	0.123322
ENSMUST00000212479	ENSMUSG00000036863;ENSMUST00000212479	Syde2	synapse defective 1, Rho GTPase, homolog 2 (C. elegans)	FALSE		FALSE	0	-0.0232132	Harmonic	-0.137866	0.322904	19.4584	4.26418	15.9818	-0.058465	0.0101288	0.11304	0.197592	0.231611	1	0.660966	-1.0999	0.0630935	-0.710739	-0.549326	-0.201859	0.0881017	-0.21202	0.190195	-0.222842	-0.140974	-0.101541	-0.354007	-0.0550481	-0.297305	-0.373035	-0.215673	-0.161515	-0.369238	-0.0382713	0.210556	-0.363061	-0.0716053	0.609886	0.482446	0.141116	0.210238	0.723353	0.881455	0.260102	-0.0472775	0.0859292	0.102282	-0.520667	1.13522	-0.0962263	0.660289	0.971153	0.83458	0.415209	1.4441	-0.129092	0.324161	0.642636	-0.573063	0.752132	-0.151471	-0.562023	-0.135308	-0.243394	-0.687624	1.10042	-0.311371	-0.252522	-0.483204	-0.579487	-0.198823	0.028676	0.0598236	-0.554184	-1.56903	-0.174616	-0.0139022	0.0716341	0.107532	0.0766157	-0.0115292	-0.123237	-0.213517	-0.244084	-0.199483	-0.0945527	0.0302603	0.12438	0.147497	0.0866951	-0.036916	-0.175296	-0.272027	-0.285199	-0.205405	-0.061165	0.0910441	0.188771	0.189088	0.0872335	-0.0796029	-0.245642	-0.342308	-0.326402	-0.19914	-0.00776218	0.171781
ENSMUST00000212494	ENSMUSG00000045128;ENSMUST00000212494	Rpl18a	ribosomal protein L18A	FALSE		FALSE	0	0.0884274	Damped	2.69011	0.31751	19.7889	5.22204	3.34208	0.178005	0.0238772	0.174893	0.0462134	0.063927	0.762093	0.394756	-0.756948	0.284284	-0.856105	-0.651153	-1.06945	-0.382077	-1.15393	0.210726	-0.34488	0.553962	-0.105635	0.272592	0.766157	0.557734	0.225513	0.343384	-0.719038	-0.0581585	-0.32515	-0.424984	0.248971	-0.393365	-0.0271863	-0.448001	0.366696	0.0978928	1.07084	0.88362	0.968687	0.139481	0.767611	0.0999059	0.212929	0.477354	0.517578	0.355577	0.83537	-0.119432	1.13599	0.467403	0.685879	0.916609	-0.106075	0.0617028	0.00548039	-0.211692	-0.644713	-0.594012	-0.9598	-0.752067	-0.59838	-0.2116	-0.380361	-0.251933	0.0675989	0.406199	-0.683783	-0.180106	-0.283189	0.0458543	-0.622619	-1.2841	-1.22823	-0.669478	0.107226	0.783794	1.13016	1.07374	0.700384	0.197375	-0.231149	-0.441259	-0.391868	-0.143023	0.182354	0.453405	0.58026	0.540111	0.374647	0.164417	-0.00678858	-0.0829683	-0.0517927	0.0579866	0.193663	0.301646	0.347114	0.323648	0.250964	0.163502	0.0954967	0.068552
ENSMUST00000212504	ENSMUSG00000034212;ENSMUST00000212504	Ankmy1	ankyrin repeat and MYND domain containing 1	FALSE		FALSE	0	-0.0611382	Forced	0.131128	0.306495	20.5001	6.9399	18.3575	0.0643362	-0.00435601	0.316726	0.000306115	0.000989983	0.0118019	0.077876	-0.36994	-0.865331	0.783118	0.261426	-0.221691	-0.463571	0.530426	-0.510092	0.044286	0.00966672	-0.839674	-0.199521	-0.0255796	0.413796	0.140639	0.747441	-0.374002	-0.131953	-0.487071	-1.3735	0.621542	0.210603	-0.0515889	0.55954	0.241812	0.480946	-0.0284516	-0.333479	0.493774	0.497042	0.23619	0.409347	0.821279	0.509495	0.0738551	-0.0167449	-0.732378	-1.00085	-0.660444	-0.614376	-0.811709	-0.202341	0.527727	0.821562	0.972591	0.657842	0.496892	0.448735	-0.0967503	0.545439	0.217929	0.780297	-0.110808	-0.325543	0.45135	-0.32291	0.16544	0.144404	-1.20134	-1.06858	-0.833402	-0.00545771	0.111227	0.224751	0.290308	0.27602	0.177091	0.0212004	-0.138098	-0.23895	-0.234313	-0.112281	0.0946928	0.316716	0.468918	0.482698	0.334662	0.0616547	-0.245813	-0.471982	-0.51783	-0.341975	0.0156491	0.438828	0.770596	0.86932	0.66608	0.201082	-0.377874	-0.859197	-1.04196	-0.815855
ENSMUST00000212505	ENSMUSG00000030465;ENSMUST00000212505	Psd3	pleckstrin and Sec7 domain containing 3	FALSE		FALSE	0	0.0101607	Harmonic	0.343822	0.111708	56.2466	11.4921	9.61716	-0.0367526	0.0178588	0.0842471	0.336927	0.37488	1	-0.202497	0.115264	-0.607638	0.3633	-0.595431	-0.225201	0.234988	-0.755496	0.10187	0.171992	0.392648	-0.0196785	0.0283613	0.82495	1.46089	0.547705	0.648556	0.452603	-0.423868	-0.262771	0.0526315	-0.88277	-0.399215	-0.361632	-0.0822368	-0.3502	1.06325	0.129542	0.784697	0.519253	-0.128646	-0.192508	-0.0531945	-0.42978	-0.132048	-0.0736504	-0.41665	-0.552687	-0.976756	-0.312464	-0.876581	-0.0963116	-0.32838	-0.424528	-0.270447	0.0835757	-0.000821521	0.222659	0.270361	0.356548	0.189379	0.194789	-0.0113445	-0.116525	0.218612	0.855183	1.03077	0.47228	-0.167801	0.18025	0.0374861	-1.06904	0.275342	0.245846	0.203009	0.149212	0.0873278	0.0205705	-0.0476703	-0.114	-0.175187	-0.228317	-0.270932	-0.301144	-0.317712	-0.320093	-0.308456	-0.283656	-0.24718	-0.201063	-0.147772	-0.0900794	-0.0309175	0.0267665	0.0801582	0.126711	0.164268	0.191158	0.206269	0.209093	0.199739	0.178912	0.147871
ENSMUST00000212506	ENSMUSG00000036104;ENSMUST00000212506	Rab3gap1	RAB3 GTPase activating protein subunit 1	FALSE		FALSE	0	-0.134061	Forced	0.00730217	0.111125	56.5417	12.9329	53.2438	-0.147023	0.00327349	0.185557	0.0344308	0.0494773	0.589833	-0.28083	0.0326426	-0.43039	-0.0799215	-0.534233	-0.148111	-0.53001	-0.172786	-0.561095	-0.187698	0.0427997	0.444478	1.92018	-0.149167	0.0499357	0.603445	-0.0548103	0.37278	1.08072	-0.0863407	-0.15831	0.25444	-0.539754	-0.220633	-0.715993	-0.181508	-0.694554	-0.142252	-0.588192	-0.185673	-0.780843	-0.132862	-0.731913	-0.183344	-0.0631984	0.26263	1.8446	0.198699	1.66232	0.273117	0.350345	0.596764	0.953049	-0.126979	-0.133159	0.170679	-0.419889	-0.123391	0.117386	-0.0630766	0.553023	-0.141333	0.0411333	0.0827967	0.0373824	-0.217656	-0.372166	-0.140681	-0.438493	-0.353325	-0.599377	-0.299995	-0.149126	-0.153448	-0.158606	-0.16446	-0.170774	-0.177205	-0.183295	-0.188471	-0.192054	-0.193279	-0.191327	-0.18537	-0.174636	-0.158479	-0.136474	-0.108513	-0.0749124	-0.0365194	0.00518957	0.0480298	0.0890576	0.124563	0.150122	0.160709	0.150909	0.115206	0.0483756	-0.0540177	-0.195043	-0.375745	-0.594442
ENSMUST00000212507	ENSMUSG00000031774;ENSMUST00000212507	Psme3ip1	proteasome activator subunit 3 interacting protein 1	FALSE		FALSE	0	1.46757	Repressed	-1.5659	1.52501	4.12009	53.3726	0.022623	-0.00145445	0.00302106	0.0173447	0.846205	0.86192	1	-0.624556	0.210857	-0.208557	-0.561281	-0.517124	0.098387	0.310185	-0.0931942	0.0967702	0.0571517	-0.134521	-0.116179	0.1271	0.0767384	0.803031	0.246391	0.441439	0.236205	-0.0345104	0.0869363	0.0537917	0.115291	0.654078	-0.390189	-0.461204	0.439849	0.199732	-0.0263945	-0.519916	0.984169	0.152597	-0.287981	-0.446601	-0.207477	-0.2312	-0.735674	-0.388495	0.304953	-0.777245	1.63772	-0.22572	0.0655663	0.176073	-1.04224	-0.107552	-0.385939	0.0800643	-0.409036	0.575404	-0.482998	0.333677	0.370999	-0.128079	0.391825	0.748572	-0.741729	0.083569	0.368883	-0.50577	0.66443	0.573773	-1.02139	-0.00125859	-0.00149668	-0.00144547	-0.00145633	-0.00145406	-0.00145453	-0.00145444	-0.00145445	-0.00145445	-0.00145445	-0.00145445	-0.00145445	-0.00145445	-0.00145445	-0.00145445	-0.00145445	-0.00145445	-0.00145445	-0.00145445	-0.00145445	-0.00145445	-0.00145445	-0.00145445	-0.00145445	-0.00145445	-0.00145445	-0.00145445	-0.00145445	-0.00145445	-0.00145445	-0.00145445
ENSMUST00000212509	ENSMUSG00000002908;ENSMUST00000212509	Kcnn1	potassium intermediate/small conductance calcium-activated channel, subfamily N, member 1	FALSE		FALSE	0	0.0637101	Damped	1.73895	0.265145	23.6972	-0.34068	1.28488	0.0322323	0.024708	0.233546	0.00776847	0.0138562	0.165184	0.632638	-0.194645	0.0287357	-0.275589	-0.67541	-0.572117	-0.33799	-0.475687	0.460276	-0.0482	0.248465	0.759075	0.699893	-0.163189	0.172614	0.629112	0.547792	0.568579	-0.118258	-0.0534584	-0.497355	-0.276422	-0.739634	0.241313	-0.578406	0.00902839	-0.136153	-0.330078	-0.291036	-0.293919	0.354401	-1.19091	-0.186796	-0.014848	0.340311	0.105488	0.480323	-0.159757	-0.5842	0.569703	0.237832	-0.195688	0.730136	-0.129498	0.086996	0.633848	-0.0304021	0.146558	0.334226	-0.107486	1.19692	-0.15361	0.569741	0.419585	0.198929	-0.14246	-0.837973	0.575357	-0.46153	-0.0627378	-0.520862	-0.883631	-1.1011	-1.05179	-0.724872	-0.239054	0.259593	0.639121	0.814521	0.764341	0.528693	0.191395	-0.147176	-0.398321	-0.506815	-0.461349	-0.292234	-0.0584926	0.171013	0.336765	0.403042	0.364409	0.243523	0.0818395	-0.0734751	-0.182562	-0.222422	-0.190913	-0.104813	0.00682879	0.111758	0.183335	0.20683
ENSMUST00000212520	ENSMUSG00000037326;ENSMUST00000212520	Capn15	calpain 15	FALSE		FALSE	0	0.0946141	Damped	2.58803	0.193975	32.3917	3.96533	11.9492	-0.139254	-0.0175047	0.450029	2.90576e-07	4.94418e-06	5.8941e-05	0.358436	1.18919	0.756395	1.09635	0.744516	0.59083	0.296005	0.282196	-0.671803	0.679107	-0.845687	-0.265253	-0.839638	-0.964485	-0.36807	-0.786427	-0.84533	0.10457	-0.562099	-0.293515	-0.154746	-0.647001	-0.125413	-0.512726	0.418227	-0.473382	-0.00758096	-0.0659829	-0.484829	0.198319	0.726245	-0.41246	-0.33809	0.491933	0.251488	-0.677256	-0.00666113	0.711604	0.727827	1.05109	0.108959	0.357751	0.0683466	-0.597271	-0.259579	-0.253561	-0.282494	-0.757941	-0.453528	-0.0690457	0.133256	0.295018	-0.296443	0.672607	0.102116	-0.390126	0.218874	-0.587821	-0.232107	0.896613	0.856358	0.327545	1.32767	1.0911	0.718929	0.287896	-0.130063	-0.477281	-0.716179	-0.831183	-0.827165	-0.725221	-0.556849	-0.357638	-0.161464	0.00407315	0.120524	0.179657	0.182876	0.13936	0.0634043	-0.0285095	-0.120453	-0.199241	-0.255846	-0.285977	-0.28988	-0.271516	-0.237357	-0.195023	-0.151992	-0.114554	-0.0871115
ENSMUST00000212524	ENSMUSG00000041308;ENSMUST00000212524	Sntb2	syntrophin, basic 2	FALSE		FALSE	0	0.0145193	Harmonic	0.564184	0.441611	14.2279	1.10405	11.7278	0.0653484	0.0421359	0.388176	9.66827e-06	6.69848e-05	0.000798545	0.557784	0.587723	0.506488	0.140916	-0.563368	0.0806595	-0.519041	-0.356573	-0.190116	-0.399708	0.0107168	-0.375703	-0.0222228	0.0893644	0.328844	0.123451	0.022899	0.502697	-0.0587955	0.31674	-0.0792753	-0.333841	-0.285046	-0.614155	-0.112184	-0.156155	0.443363	0.408158	0.418233	0.211185	-0.290521	0.188213	0.381911	-0.367687	0.263422	-0.192642	-0.0200218	-0.284251	-0.788255	0.0571652	0.240417	-0.73682	0.633186	-0.522079	0.395075	-0.335226	0.113056	-0.416816	-0.0839421	-0.210272	-0.0324879	0.145056	0.503381	-0.212722	0.164548	0.19771	0.518897	0.213418	-0.0176158	0.371235	-0.533296	0.0940242	0.578732	0.339252	-0.0906804	-0.395912	-0.360141	-0.0188931	0.373271	0.5324	0.350535	-0.0315574	-0.332908	-0.338752	-0.0533353	0.309405	0.485959	0.354473	0.0184813	-0.274134	-0.313829	-0.079249	0.252778	0.440287	0.352344	0.0601818	-0.219897	-0.286484	-0.0977239	0.203102	0.396088	0.345303	0.0943073
ENSMUST00000212534	ENSMUSG00000034105;ENSMUST00000212534	Meak7	MTOR associated protein, eak-7 homolog	FALSE		FALSE	0	0.00222904	Harmonic	-0.386874	0.396454	15.8485	0.862871	5.74776	-0.0378737	0.00727315	0.332723	0.000149201	0.000560584	0.00668288	-0.295286	-0.66404	-0.478879	-0.271295	-0.221717	-0.313116	0.383372	-0.504014	0.0531159	1.30637	0.506024	0.90298	0.739059	-0.277711	-0.25686	0.641958	-0.237953	-0.322699	-0.765233	-0.407316	-0.0152892	-0.788418	-0.229679	0.195757	0.150389	0.570819	0.0710628	0.318345	-0.265312	0.174617	-0.0539438	-0.404671	-0.3886	-0.352414	0.275027	-0.299774	0.16751	0.53497	0.504357	-0.0354917	-0.0327479	0.170312	0.364299	0.550163	0.57664	1.06622	0.609652	-0.147332	-0.220032	-0.611698	-0.417874	-0.144205	0.74929	-0.474609	0.111523	0.0174898	-0.0512271	-0.780411	0.198824	-1.12675	-1.52016	1.27235	-0.338768	-0.415542	-0.267215	0.0169385	0.267208	0.334803	0.180309	-0.103344	-0.346772	-0.405285	-0.244882	0.038002	0.274473	0.324007	0.157957	-0.123897	-0.353304	-0.39397	-0.222534	0.0580349	0.280278	0.312193	0.135633	-0.143399	-0.35839	-0.381678	-0.200256	0.076996	0.284653	0.299444	0.113423
ENSMUST00000212549	ENSMUSG00000079038;ENSMUST00000212549	D130040H23Rik	RIKEN cDNA D130040H23 gene	FALSE		FALSE	0	0.0413794	Damped	1.00653	0.306643	20.4902	4.57416	5.57335	-0.123519	0.00420125	0.286867	0.00107652	0.00270066	0.0321953	-0.605935	-0.417329	-0.271386	-0.727471	-0.136418	-0.589109	-0.531483	0.337284	0.403659	-0.269277	0.624414	-0.264341	-0.434622	0.664425	0.346737	0.0278334	1.01914	-0.0670291	0.592807	1.22415	0.418848	0.757085	-0.292076	-0.709569	-0.916664	0.130088	0.686956	-0.292069	-0.323441	0.285324	-0.00766249	-0.069669	0.595223	0.234108	0.30365	0.654541	0.257045	0.310968	-0.452092	0.149314	-0.380474	-0.885969	-0.347414	-0.386281	0.120115	-0.22414	-0.631047	0.208522	-0.115336	0.220769	0.00387648	0.58707	0.572004	-0.745178	-0.147237	-0.0579642	0.648051	-0.766965	0.0245313	-0.438934	-0.599533	0.57983	-0.429227	-0.762802	-0.845273	-0.667607	-0.31289	0.0801882	0.370473	0.46414	0.343894	0.0689754	-0.25174	-0.501932	-0.599298	-0.521767	-0.310472	-0.0502736	0.163523	0.259488	0.213262	0.0523804	-0.157524	-0.338809	-0.430054	-0.406352	-0.28516	-0.116802	0.0358239	0.120342	0.112468	0.0223054	-0.111931
ENSMUST00000212551	ENSMUSG00000031833;ENSMUST00000212551	Mast3	microtubule associated serine/threonine kinase 3	FALSE		FALSE	0	0.0266883	Harmonic	0.653623	0.40717	15.4314	5.20968	2.6365	-0.104222	-0.00871393	-0.025594	0.770499	0.792559	1	-0.459556	0.536378	-0.172413	-0.110887	0.339507	-0.210224	-0.176282	0.537743	0.235702	0.277871	0.284986	1.03708	0.485593	1.00191	0.175204	0.848347	0.186922	-0.0456918	-0.295124	-0.864307	-0.17164	-1.22823	-0.208112	-0.78293	0.131884	-1.15059	-0.462449	-0.227964	-0.514204	0.361345	-0.180893	0.0169015	-0.12028	-0.724688	0.0427315	-0.744014	0.0229098	0.797904	0.728056	0.576551	0.118425	0.0756466	-0.501331	-0.564714	-0.201774	-1.22202	-0.373727	-0.599873	0.369253	-0.0246746	-0.281991	1.41332	0.0316689	0.0851973	-0.586764	0.09058	-0.100487	0.183452	-0.0774747	1.08657	0.791971	0.476964	-0.540414	-0.150537	0.247396	0.40964	0.249237	-0.11896	-0.459007	-0.564438	-0.382977	-0.0404969	0.245216	0.302406	0.107981	-0.206096	-0.441554	-0.458504	-0.257938	0.0261969	0.215815	0.199883	-0.00117378	-0.254791	-0.403157	-0.36102	-0.164047	0.0592693	0.171008	0.108642	-0.0806429	-0.274507	-0.35417
ENSMUST00000212553	ENSMUSG00000015305;ENSMUST00000212553	Sash1	SAM and SH3 domain containing 1	FALSE		FALSE	0	0.0300119	Damped	1.23689	0.192901	32.5721	6.02675	1.32935	-0.124823	0.00557898	0.485221	3.19177e-08	1.00555e-06	1.19874e-05	0.101427	1.3413	0.132601	0.444369	-0.739754	-0.457734	-1.08331	-0.770847	-0.623289	-0.88749	-0.733348	-0.720675	-0.158559	-0.0875214	0.547413	0.688496	0.528049	0.29547	0.0556155	0.168976	0.815013	0.0678633	0.975557	0.641193	1.64354	0.153299	1.15393	0.16817	-0.0548913	0.485618	-0.551576	0.520305	-0.0686674	-0.52591	-0.630399	-0.704368	-0.638796	-0.566344	-0.240278	-0.602671	-0.334283	0.0648751	0.146245	-0.375683	-0.320497	-0.674468	-0.333271	-0.442567	0.323199	-0.26506	0.148558	0.341551	0.108216	0.666406	0.474989	0.290902	0.381276	0.237231	0.418336	0.0255972	-1.48608	0.887629	-0.6088	-0.893257	-1.05085	-1.06634	-0.945792	-0.71443	-0.411919	-0.0858231	0.215677	0.450739	0.589495	0.617639	0.537575	0.367099	0.135948	-0.119166	-0.36023	-0.553461	-0.673911	-0.708532	-0.657353	-0.532721	-0.356802	-0.157835	0.0342785	0.192364	0.295713	0.33268	0.301826	0.211532	0.07822
ENSMUST00000212554	ENSMUSG00000031788;ENSMUST00000212554	Kifc3	kinesin family member C3	FALSE		FALSE	0	0.0466542	Damped	0.920042	0.593406	10.5883	-3.30829	5.57508	-0.141071	-0.0267314	0.263405	0.00267936	0.00569812	0.067929	0.176282	1.45217	0.117662	0.996495	0.660592	0.529649	0.13689	0.140447	-0.593586	-0.817534	-0.674985	-1.20294	-0.931413	0.161671	-0.101424	0.0133195	-0.250851	-0.627198	-0.511476	-0.697905	0.230768	-0.699768	-0.200642	0.356918	0.570425	-0.0212961	0.668177	0.55866	0.345312	0.964843	0.662133	-0.229141	-0.0620984	-0.181488	-0.166767	-0.379929	0.16597	-0.586206	-0.0767184	-0.0495529	-0.665013	-0.211407	-1.02763	-0.732272	-0.685576	-0.0775511	0.136809	0.798294	0.505224	0.818832	0.14601	0.39471	-0.715293	0.32988	-0.280565	-0.1614	-0.134554	0.117416	0.0405829	0.393871	0.953709	-0.101835	-0.685715	0.0468148	0.489406	0.138625	-0.515375	-0.663508	-0.173698	0.311493	0.212269	-0.300649	-0.577045	-0.307466	0.137077	0.209399	-0.143824	-0.462287	-0.368259	-0.0109289	0.15894	-0.0450865	-0.345718	-0.374843	-0.121822	0.08564	0.0035122	-0.244196	-0.346516	-0.194043	0.00819223	0.0139179	-0.166207
ENSMUST00000212571	ENSMUSG00000001472;ENSMUST00000212571	Tcf25	transcription factor 25 (basic helix-loop-helix)	FALSE		FALSE	0	-0.568418	Overexpressed	1.99469e-09	0.331287	18.966	2.14311	12.497	-0.270345	-0.035923	0.0405239	0.644157	0.674595	1	0.0224729	-0.0644841	-0.211027	0.757437	1.04906	0.455572	0.473562	0.860051	-0.0200401	0.615153	-0.30784	0.22114	-0.241137	-0.0643623	-0.327764	0.19837	-0.269966	-0.064553	-0.341871	-0.134269	-0.350559	-0.169512	-0.14364	-0.356338	-0.0849385	-0.307393	-0.26697	-0.29309	-0.202029	-0.00328217	0.491608	-0.509712	-0.483228	-0.265945	-0.334933	-0.304155	0.337595	-0.121187	0.516579	-0.312184	-0.622262	-0.0957052	-1.14077	-0.418433	-1.01103	-0.463165	-0.572487	0.0348576	0.424371	0.110798	0.880635	-0.155284	-0.177619	0.612215	0.0393856	0.530665	0.0242811	0.324575	-0.110173	0.666817	0.722349	0.73872	-0.270344	-0.270344	-0.270344	-0.270345	-0.270345	-0.270346	-0.270346	-0.270345	-0.270342	-0.270336	-0.270327	-0.270324	-0.270341	-0.270399	-0.270509	-0.270631	-0.27063	-0.270246	-0.269182	-0.267414	-0.26581	-0.266855	-0.274766	-0.293528	-0.321104	-0.339388	-0.304339	-0.149779	0.171247	0.583186	0.729352
ENSMUST00000212588	ENSMUSG00000036437;ENSMUST00000212588	Npy1r	neuropeptide Y receptor Y1	FALSE		FALSE	0	-0.00147252	Harmonic	-0.600375	0.433996	14.4775	5.61198	8.78534	0.0802834	0.00933777	0.275136	0.00171257	0.00394559	0.0470365	0.192534	-0.505794	0.113937	-0.0903925	-0.0438703	-0.225877	-0.324611	-0.364698	0.534717	-0.364823	0.921103	0.295295	0.267341	0.898893	0.105389	-0.235365	-0.614574	-0.480319	-0.592146	-0.337585	-0.359771	-0.0961103	0.268496	-0.31157	-0.382716	0.376172	-0.134075	0.624333	0.129593	0.747777	0.187498	0.342996	-0.645801	0.504049	-0.427869	0.400693	1.15772	-0.247825	0.623039	0.531919	1.36893	-0.378481	0.272941	-0.39813	-0.427327	-0.671973	-0.617101	-0.497522	-0.524683	-1.05403	-0.581192	-0.379641	0.45251	-0.00719881	-0.253931	0.50976	0.22473	-0.661549	-0.742138	0.802379	0.393323	0.619271	0.186127	-0.306933	-0.527173	-0.317787	0.17418	0.601088	0.660357	0.308922	-0.205501	-0.519013	-0.408954	0.0479678	0.529127	0.693779	0.424363	-0.0895671	-0.484704	-0.480812	-0.079472	0.43621	0.701302	0.527294	0.0361439	-0.425189	-0.529845	-0.202641	0.32593	0.682063	0.612991	0.166387	-0.342524
ENSMUST00000212600	ENSMUSG00000006519;ENSMUST00000212600	Cyba	cytochrome b-245, alpha polypeptide	FALSE		FALSE	0	-0.00213897	Harmonic	0.443445	0.355322	17.6831	2.01705	12.0064	-0.0671513	-0.0241355	0.436165	6.64565e-07	9.12405e-06	0.00010877	1.33891	0.452761	0.239562	0.549026	-0.141008	0.20212	-0.302563	-0.31985	-0.794996	0.108352	0.180857	-0.0443754	0.0964373	-0.194061	-0.560988	0.0875003	0.00113375	0.271661	0.560181	0.17671	0.283616	0.239248	0.281913	0.15227	-0.1827	-0.00956059	-0.733156	-0.645394	-1.168	-0.349999	-0.00114398	-0.178972	0.324456	0.160914	0.0402615	0.140393	0.0451048	0.239569	0.208253	-0.267507	-0.861321	-0.216552	-1.23314	-0.294432	-0.944403	-0.453978	-0.869443	-0.298817	-0.186152	-0.134383	0.58171	0.0106874	0.525058	0.430861	0.658889	-0.102878	-0.746725	0.40467	-0.110709	0.596462	1.89009	0.385755	0.38202	0.274689	0.00105138	-0.306849	-0.499777	-0.483641	-0.265372	0.0500012	0.309889	0.387967	0.245575	-0.0491495	-0.353871	-0.520794	-0.468344	-0.221028	0.102004	0.344353	0.388096	0.21116	-0.10156	-0.398927	-0.536605	-0.447114	-0.172897	0.153799	0.3747	0.382179	0.171695	-0.155571	-0.441342
ENSMUST00000212603	ENSMUSG00000056820;ENSMUST00000212603	Tsnax	translin-associated factor X	FALSE		FALSE	0	0.0133014	Harmonic	-1.61393	0.521639	12.0451	-12.644	6.17128	0.00271949	0.0085447	0.122638	0.162162	0.193976	1	0.139629	0.985732	0.577596	-0.426889	-0.631871	-0.146225	-0.0862305	-1.10248	-0.186152	-0.776222	-0.492285	-0.265346	-0.840614	-0.13109	-0.0438345	-0.729102	0.168187	-0.415845	0.0957679	-0.150476	-0.62591	0.0908807	-0.540914	-0.644269	0.0076465	-0.696859	-0.49687	0.826428	1.09031	-0.12313	1.12967	0.625041	0.870791	0.833934	1.01671	-0.18497	0.270848	0.673759	0.449513	1.34836	1.34184	1.13156	1.17673	1.15711	0.442081	0.491596	-0.241672	-0.316974	-0.779429	-0.559347	-0.847987	-0.00011656	0.166462	0.115859	-0.0580199	0.125408	-0.491826	-0.814558	-0.705048	-1.40799	-1.21197	-0.548957	-1.4798	-0.861952	0.587289	1.42545	0.846948	-0.543937	-1.36244	-0.82123	0.513463	1.31245	0.806576	-0.474015	-1.25366	-0.781247	0.447262	1.20775	0.767019	-0.41136	-1.1529	-0.74215	0.387985	1.11079	0.728411	-0.355301	-1.05961	-0.704058	0.334989	1.02105	0.690858	-0.305222	-0.973287
ENSMUST00000212605	ENSMUSG00000069895;ENSMUST00000212605	Atxn1l	ataxin 1-like	FALSE		FALSE	0	0.0179203	Harmonic	-0.915135	0.521498	12.0483	4.74357	8.97647	-0.328375	0.0146736	0.141834	0.105958	0.13267	1	0.188382	0.627778	-0.108558	-0.654478	-0.601363	-0.441975	-0.141494	0.719441	0.7613	0.62912	-0.346485	0.0799982	-0.5424	-0.630465	0.610774	-0.294998	-0.425302	0.344302	-0.86454	-0.766723	-0.218323	-0.724286	0.268879	0.269434	0.915637	0.401716	0.859577	0.442913	0.636131	-0.471442	-0.533992	-0.341288	0.0436161	-0.402811	0.0528859	-0.0108568	0.362021	-0.405426	-0.102305	0.509862	0.466534	-0.302829	-0.237082	0.368138	0.811208	0.5073	0.156491	0.874014	-0.365617	-0.718772	-0.774827	-1.12156	-0.172953	-0.840223	-0.256516	0.138672	0.194271	0.334735	0.205401	0.437236	-0.397135	0.722703	-0.33328	-1.02818	-1.01602	-0.333545	0.329944	0.327941	-0.314172	-0.947532	-0.954659	-0.350648	0.253824	0.26913	-0.298918	-0.8757	-0.898306	-0.364198	0.186049	0.215148	-0.286938	-0.811765	-0.846609	-0.374733	0.125749	0.165652	-0.277731	-0.754903	-0.799234	-0.382722	0.0721377	0.120318	-0.27086
ENSMUST00000212606	ENSMUSG00000031907;ENSMUST00000212606	Zfp90	zinc finger protein 90	FALSE		FALSE	0	-0.00769224	Harmonic	0.436203	0.692209	9.07701	-7.38943	1.59814	0.0162063	0.0157139	0.0629187	0.47328	0.50953	1	0.429435	-0.442911	0.163417	0.493319	0.00436319	0.320642	-0.298208	-0.440532	-0.722714	-0.567711	-0.845981	-0.527571	-0.547964	-0.520253	-0.0158064	0.155003	1.35718	0.333849	1.05791	0.429494	-0.00372059	-0.174802	-0.750283	-0.147685	0.0954034	0.0253594	1.12297	-0.160759	0.128392	0.057229	-0.274744	-0.191838	-0.490826	0.294477	0.226094	-0.288207	-0.162678	-0.339196	-0.233537	-0.142725	0.544113	0.4086	0.931751	0.477775	0.628094	0.603207	1.75429	0.106943	0.462448	0.726374	-0.724993	-0.155469	-0.909128	-0.559517	0.178783	-0.597191	0.415141	-0.539651	-0.878678	-0.0730008	-1.50601	0.363875	0.294012	-0.291014	-0.380643	0.17998	0.480372	0.0232435	-0.452527	-0.165996	0.42416	0.35359	-0.272071	-0.43407	0.14079	0.519991	0.077837	-0.472372	-0.228847	0.42084	0.416176	-0.245326	-0.487637	0.0936248	0.556774	0.139471	-0.486707	-0.296791	0.410023	0.481133	-0.210082	-0.540439	0.0381148
ENSMUST00000212616	ENSMUSG00000046707;ENSMUST00000212616	Csnk2a2	casein kinase 2, alpha prime polypeptide	FALSE		FALSE	0	-0.00488142	Harmonic	0.399602	0.29765	21.1093	6.58555	20.0935	0.0971018	-0.00702332	0.404173	4.08934e-06	3.48781e-05	0.000415792	-1.08127	0.236023	-0.262709	0.505965	-0.312949	1.02822	0.0346883	0.526588	0.445499	0.590635	0.604975	0.482762	0.660508	-0.694632	-0.3033	-0.0520251	0.133343	-0.246323	-0.341194	-0.288353	0.139175	-0.560544	0.0975306	-0.131979	0.107415	-0.210371	-0.379416	0.348999	0.496399	-0.218032	0.247256	0.482862	-0.043767	0.654853	-0.465045	0.2422	-0.372815	-0.928396	-0.482217	-1.35335	-0.777049	-1.17843	-0.717397	-0.265015	0.0862978	-0.0492712	-0.740819	0.381834	-0.0158588	0.392758	1.04877	0.230589	0.541315	0.481151	-0.215695	1.36564	0.51002	0.0644036	0.299194	-0.594589	0.351801	-0.471296	-0.208814	-0.00235891	0.240509	0.436178	0.516531	0.452657	0.265224	0.017824	-0.204593	-0.324881	-0.300451	-0.138328	0.106784	0.350954	0.50975	0.527433	0.396503	0.160772	-0.0992856	-0.293994	-0.355393	-0.260945	-0.0417774	0.227558	0.45443	0.559984	0.506533	0.310998	0.0395907	-0.214595	-0.363506
ENSMUST00000212618	ENSMUSG00000033931;ENSMUST00000212618	Rbm34	RNA binding motif protein 34	FALSE		FALSE	0	0.00773622	Harmonic	0.363172	0.374161	16.7928	3.39287	7.72481	0.04613	0.0093539	0.258073	0.00326587	0.00671793	0.0800864	-1.69689	-0.350003	-0.486176	-0.837133	-0.36099	0.0034886	0.322242	-0.357615	-0.369705	0.0777481	0.204295	0.297608	1.44487	0.365067	0.781481	0.300808	0.181927	0.0987492	0.506137	0.165612	-0.219043	0.506753	-0.396985	0.439492	-0.293303	0.367833	-0.376531	-0.105309	-0.883103	0.518482	0.0291303	0.502866	0.26825	0.186028	0.0192769	-0.495265	-0.273367	-0.43128	-0.0180645	-0.174514	-0.0335191	0.190897	0.195685	0.758752	1.8963	0.261519	1.13088	0.296545	0.237152	-0.475742	-0.679155	0.0437781	0.150959	-0.553557	0.00918322	-0.513405	-0.184861	-0.27405	0.401798	-0.799608	-1.13123	-0.0265549	0.0361424	-0.195115	-0.294896	-0.212306	0.00605859	0.242319	0.370918	0.325314	0.132366	-0.103349	-0.25618	-0.246356	-0.0815846	0.148381	0.320595	0.344622	0.209997	-0.00945626	-0.196064	-0.251376	-0.148079	0.0566171	0.252609	0.336101	0.264546	0.0782685	-0.122191	-0.230316	-0.190188	-0.025362	0.174844
ENSMUST00000212622	ENSMUSG00000031754;ENSMUST00000212622	Nudt21	nudix (nucleoside diphosphate linked moiety X)-type motif 21	FALSE		FALSE	0	-0.038199	Forced	0.10299	0.333573	18.836	5.64339	1.918	0.0569119	0.00827913	0.239944	0.0062399	0.0115336	0.137496	-0.682929	-0.150374	-0.101694	-0.437131	-0.255983	0.112178	0.36761	0.251604	0.947315	-0.198766	0.086458	0.253432	0.208381	-0.246665	-0.501483	0.253833	0.443237	-0.312059	-0.296941	0.0647751	-0.146499	-0.0548734	0.161668	-0.143451	-1.22092	0.0191032	-1.05163	0.0967117	0.64155	0.0936739	0.883679	0.403169	0.999478	-0.115915	-0.0391458	0.0548677	-0.277377	0.199111	0.498458	0.0204324	-0.0726389	-0.160736	-0.760551	0.195807	1.01356	0.275452	1.62982	0.261012	0.0317494	-0.144506	-1.19308	-0.131259	-0.0969701	-0.482341	0.0125367	-0.175659	-0.613881	0.0277832	-0.257346	-0.235984	-0.015105	0.0318232	-0.0694427	-0.0279259	0.0548122	0.145058	0.203064	0.200341	0.133284	0.0267633	-0.0747374	-0.125445	-0.0986594	-0.000201925	0.131604	0.240484	0.275947	0.216309	0.0806808	-0.0763404	-0.18626	-0.196201	-0.0937816	0.0841335	0.264005	0.365579	0.337234	0.181326	-0.0425772	-0.239782	-0.320011	-0.238114	-0.0178292
ENSMUST00000212681	ENSMUSG00000059897;ENSMUST00000212681	Zfp930	zinc finger protein 930	FALSE		FALSE	0	0.00937243	Harmonic	0.548278	0.453596	13.8519	-1.28867	2.841	-0.00568042	0.022154	0.225014	0.0103256	0.0176292	0.210163	0.16342	0.471939	0.285402	0.202392	-0.462357	0.476266	0.513866	-0.158245	0.032438	0.0529816	-0.525726	-0.155039	-0.40478	0.139233	0.511348	-0.183322	-0.420639	0.723095	0.323277	0.127522	-0.0658215	0.183108	-0.763951	-0.167929	-0.413088	-0.490338	-0.354261	0.0160761	-0.0527214	0.240247	0.989509	0.0975636	0.861273	-0.153501	-0.509244	-0.279771	-0.874022	-0.449181	-0.515071	-0.38841	-0.450787	-0.419426	-0.182107	-0.393669	1.42248	-0.912236	0.956625	-0.0197927	0.511184	0.229407	-0.154546	0.258177	-0.238784	-0.313778	-0.368648	0.485925	1.08573	-0.0431274	0.452581	0.125675	-0.612815	0.253653	-0.28007	0.170043	0.478071	0.412243	0.0295971	-0.37279	-0.488333	-0.234431	0.188836	0.456215	0.367125	-0.00401571	-0.369532	-0.451368	-0.192516	0.203712	0.433233	0.324478	-0.0335089	-0.363671	-0.41527	-0.154212	0.21503	0.409455	0.28435	-0.0591456	-0.355575	-0.380229	-0.119393	0.223135	0.385173
ENSMUST00000212709	ENSMUSG00000045128;ENSMUST00000212709	Rpl18a	ribosomal protein L18A	FALSE		FALSE	0	0.0339411	Damped	1.25522	0.300208	20.9294	4.45874	6.07728	0.244038	0.0293091	0.485221	3.19177e-08	1.00555e-06	1.19874e-05	0.328912	0.130716	-0.0860506	-0.24404	-1.01541	-0.186487	-0.362826	-0.302872	-0.126596	-0.0570926	0.0645213	-0.361917	0.422981	0.188324	0.485869	1.75179	0.989833	0.991604	0.506758	-0.23829	-0.282207	-0.0596201	-0.18057	-0.277519	-0.267817	-0.805445	-0.0989581	-1.39783	0.111924	-0.734605	0.311711	0.0204673	0.328198	-0.0562287	-0.0324869	0.206638	0.114622	0.0496472	0.350832	-0.022559	0.343994	0.0707771	0.355955	-0.28499	-0.196693	-0.257115	-0.381387	-0.575797	-0.428575	-0.499334	-0.501991	0.246725	0.332186	0.41356	0.545871	0.76412	0.738704	0.376743	0.262275	-0.0924308	-1.42111	0.294975	0.0333379	-0.471253	-0.700073	-0.593595	-0.209947	0.302532	0.761534	1.01486	0.990062	0.713814	0.296329	-0.111496	-0.371944	-0.406333	-0.217834	0.11498	0.469733	0.724639	0.799777	0.681455	0.42251	0.120014	-0.120555	-0.221651	-0.158132	0.0376505	0.290599	0.511151	0.626613	0.604713	0.461895
ENSMUST00000212729	ENSMUSG00000050079;ENSMUST00000212729	Rspry1	ring finger and SPRY domain containing 1	FALSE		FALSE	0	-0.0389728	Forced	0.245928	0.468386	13.4145	-2.528	5.39726	-0.07312	0.0144405	0.225014	0.0103256	0.0176292	0.210163	-0.252539	0.047291	-0.167491	-0.354293	-0.157881	-0.0719468	0.167721	0.313334	0.272467	0.256505	0.504462	-1.07184	-0.830804	-0.761313	-0.595312	-0.544383	0.122573	-0.0119763	1.70289	-0.190182	1.72159	0.315111	1.05941	0.0509543	-0.293262	0.384719	-0.0149461	0.21079	0.0920698	-0.00220086	-0.58884	0.025043	-0.0216395	0.199809	0.253937	0.307984	0.0213723	-0.283672	-0.568819	-0.0642297	0.00960082	-0.190895	0.628161	-0.226972	-0.344782	0.529802	-0.230409	-0.342108	-0.805796	-0.351038	-1.04376	0.141675	0.152661	-0.556092	-0.542624	-0.102206	-0.634294	0.0344218	0.313236	0.284751	0.903141	0.908628	-0.383463	-0.277009	0.0112159	0.251188	0.235213	-0.0438923	-0.370442	-0.470979	-0.241806	0.149192	0.3831	0.24855	-0.170068	-0.540293	-0.543809	-0.147903	0.343602	0.521072	0.208344	-0.368753	-0.741581	-0.576979	0.0288412	0.597186	0.642383	0.0836422	-0.653514	-0.957559	-0.535191	0.313805	0.903049
ENSMUST00000212740	ENSMUSG00000029797;ENSMUST00000212740	Sspo	SCO-spondin	FALSE		FALSE	0	-0.0988283	Forced	0.0370968	0.268454	23.4051	5.40045	3.28822	0.0635086	0.0248387	0.0799814	0.361962	0.399963	1	0.227152	0.709292	0.345504	0.154595	-0.0442403	-0.30649	0.145448	0.0452686	0.251271	0.344326	0.133436	-0.585959	-0.328924	-0.889339	0.116661	-0.785837	0.0287644	0.248479	0.295111	0.084591	-0.1049	0.0996734	-0.000646683	0.0413208	-0.00514481	0.595349	0.735727	0.229549	0.530614	-0.123767	-0.132701	-0.102819	-0.215088	0.362892	0.513322	-0.419789	-0.384935	-0.832505	-0.670427	-1.05985	0.533179	-0.66042	0.422032	0.661102	0.0629246	0.13135	-0.490073	-0.694818	-0.983885	-0.886022	-0.660829	-0.536695	-0.0591974	0.612798	-0.257907	1.52827	0.114204	0.205034	0.394166	-0.193488	0.533684	0.801872	0.0168838	-0.00797953	-0.0152979	0.00111533	0.0411709	0.0971604	0.154569	0.195255	0.202484	0.166622	0.0897782	-0.0123029	-0.112325	-0.177687	-0.179806	-0.104178	0.0418776	0.226806	0.39966	0.50224	0.486216	0.330817	0.0555347	-0.277346	-0.573413	-0.729456	-0.664716	-0.351752	0.163087	0.758433	1.26052
ENSMUST00000212742	ENSMUSG00000031902;ENSMUST00000212742	Nfatc3	nuclear factor of activated T cells, cytoplasmic, calcineurin dependent 3	FALSE		FALSE	0	-0.006227	Harmonic	0.167938	0.457925	13.721	-0.871756	1.90371	-0.0695294	0.0035631	0.175959	0.0448996	0.0623178	0.742909	0.375318	-0.0279863	0.159599	1.00343	-0.0756751	1.21887	0.216022	0.0477389	3.44431e-05	-0.247733	-0.121358	-0.436401	-0.028	-0.343156	-0.211843	0.543881	-0.0972708	0.0857937	-0.107573	-0.861564	-0.265593	-0.815234	-0.145417	-0.628049	-0.158396	-0.356007	-0.259371	-0.154551	0.366283	0.00476895	-0.124426	1.26537	0.43501	-0.220995	0.0632903	-0.207355	-0.238043	0.392687	0.124373	-0.791853	0.00399957	-0.591537	-0.504653	0.548703	-0.141308	-0.619488	0.278601	-0.282697	-0.094905	1.75565	0.794027	-0.143071	-0.329691	-0.240498	0.239355	-0.736967	-0.0431226	0.11365	-0.0618884	0.576661	-0.084352	0.443563	-0.0850324	0.0595394	0.104386	0.0129775	-0.144484	-0.244953	-0.208677	-0.062481	0.0800023	0.106636	-0.00498334	-0.168779	-0.256549	-0.198293	-0.0380094	0.0994862	0.105742	-0.0258074	-0.193401	-0.265647	-0.184514	-0.0119079	0.117532	0.101434	-0.0493597	-0.217911	-0.271844	-0.167295	0.0154757	0.133664	0.0934837
ENSMUST00000212750	ENSMUSG00000046707;ENSMUST00000212750	Csnk2a2	casein kinase 2, alpha prime polypeptide	FALSE		FALSE	0	0.033407	Damped	-0.684205	0.443287	14.1741	2.45667	1.54511	-0.0690653	0.000576536	0.120505	0.169588	0.201959	1	-0.45242	0.471493	0.47694	0.360426	0.377029	1.13563	0.634581	0.468218	-0.0426957	0.56161	0.139474	-0.132102	-0.178034	-0.400474	-0.272504	0.0573502	-0.127587	0.277765	-0.411189	0.14657	-0.0375085	-0.210566	-0.512046	-0.142208	-0.447944	-0.545819	0.154729	-0.234166	-0.347767	0.187274	-0.150599	-0.93054	-0.0841126	-1.3108	-0.859644	-0.474256	0.162514	-0.661554	0.375618	0.127555	-0.522707	0.765545	-0.349814	0.174987	0.120258	-0.306409	-0.301477	0.0764644	0.11957	0.529073	1.321	-0.0745446	0.789157	-0.935018	-0.459253	-0.580945	-0.185785	0.681665	-0.0142117	1.3075	0.679824	0.151365	-0.112624	0.322677	0.450625	0.199888	-0.226343	-0.512925	-0.464619	-0.137499	0.217256	0.345004	0.169363	-0.164869	-0.409214	-0.395321	-0.149784	0.137417	0.258884	0.13875	-0.121742	-0.327852	-0.336188	-0.15359	0.0774525	0.18913	0.109558	-0.092187	-0.264413	-0.286271	-0.151901	0.0328272	0.132991
ENSMUST00000212760	ENSMUSG00000048478;ENSMUST00000212760	Spata33	spermatogenesis associated 33	FALSE		FALSE	0	-0.0461812	Forced	-0.100629	0.331517	18.9528	6.62734	8.4383	0.048325	-0.00584844	0.108775	0.215041	0.249883	1	-0.260756	0.84327	0.010868	0.0108086	-0.019195	-0.115481	0.476865	-0.372787	-0.110643	-0.0757366	-0.234259	0.314069	0.193928	0.127216	-0.102076	-0.529996	-1.02892	0.119389	-0.46406	-0.227337	0.122155	-0.417947	0.220778	0.118946	-0.300347	-0.184649	-0.712288	-0.0959717	-0.206619	1.52589	1.11461	0.866828	0.415604	0.133371	0.244582	-0.360049	-0.00226546	-0.380585	-0.465129	0.357733	-0.141364	0.64149	-0.345301	0.402542	-0.476203	-0.357379	-0.48939	-0.161559	0.00208511	-0.205693	0.820737	-0.935813	0.427079	-0.431691	0.8775	-0.67104	0.133652	0.449278	-0.413974	0.662386	-0.0381523	-0.326259	0.0988022	0.0108384	-0.0689178	-0.1041	-0.0747048	0.0124071	0.123968	0.212586	0.236518	0.178831	0.0573551	-0.0799023	-0.173251	-0.176808	-0.0802991	0.0829155	0.246496	0.337519	0.308368	0.160416	-0.0518459	-0.239969	-0.317716	-0.239728	-0.0257218	0.242018	0.449277	0.497764	0.35049	0.0541992	-0.273382
ENSMUST00000212761	ENSMUSG00000028906;ENSMUST00000212761	Epb41	erythrocyte membrane protein band 4.1	FALSE		FALSE	0	0.0326242	Damped	0.497707	0.342835	18.3271	3.34444	8.57188	-0.0411786	0.0367782	0.151431	0.0843426	0.108567	1	-0.0531607	0.24497	-0.153438	-0.245484	-0.650546	-0.250909	-0.349797	-0.422415	-0.218477	0.209215	0.444932	0.0383586	0.146498	-0.0872012	-0.0234855	0.0973205	0.266355	0.251283	0.397633	-0.107318	-0.391618	0.157609	-0.124906	-0.555774	-0.290683	0.25971	0.971965	0.255602	0.511012	0.276928	-0.560551	0.0279482	0.158228	-0.713385	0.0301192	0.182203	0.445098	-0.151977	-0.350171	0.177915	0.290657	-0.370891	1.04004	-0.287054	0.952441	-0.0880834	0.296675	-0.373944	-0.0946377	-0.266314	0.0131623	0.118881	0.338657	-0.257823	-0.303506	0.366557	0.44035	0.04464	-0.143925	-0.131715	-1.31746	-0.0958655	0.116489	-0.1545	-0.358678	-0.410725	-0.297426	-0.078911	0.142348	0.269149	0.251852	0.107144	-0.093468	-0.258477	-0.317771	-0.252025	-0.0979688	0.071261	0.180493	0.185615	0.0909572	-0.0556674	-0.186677	-0.245605	-0.211164	-0.104354	0.0234137	0.114785	0.13199	0.0721676	-0.0335817	-0.135983	-0.190341
ENSMUST00000212763	ENSMUSG00000031791;ENSMUST00000212763	Tmem38a	transmembrane protein 38A	FALSE		FALSE	0	0.0948258	Damped	-1.2971	0.235894	26.6356	-1.71279	20.5786	-0.130541	-0.0136218	0.232479	0.00805358	0.0142788	0.170222	-0.471702	0.589091	-0.109728	-0.130319	-0.283783	1.06591	0.31898	0.393699	0.247285	-0.350537	-0.122266	0.533873	-0.108321	0.483255	-0.0348725	-0.104521	-0.36192	0.138455	-0.0928229	-0.617027	-0.323128	-0.401723	0.136943	-0.470583	0.190946	-0.823497	-0.215799	-0.575623	-0.228803	0.0285384	0.370851	-0.0286096	-0.175464	-0.10125	0.0378552	-1.12447	0.148395	0.0710769	0.314448	1.51944	0.0489604	0.904741	-0.446347	0.00450319	-0.46123	-0.288854	0.00261331	-0.224448	-0.261882	0.50605	0.165873	-0.864058	-0.235255	-0.764713	0.23552	0.599671	0.303258	1.39051	0.265179	0.083565	0.129271	-0.722688	-0.451825	-0.117896	0.15573	0.322855	0.3673	0.301061	0.156964	-0.0217252	-0.19206	-0.320241	-0.387028	-0.389209	-0.337494	-0.251894	-0.155972	-0.0713599	-0.0136093	0.00997096	0.000405117	-0.0346015	-0.083411	-0.13354	-0.174388	-0.199108	-0.205371	-0.195069	-0.173195	-0.146275	-0.12075	-0.101661	-0.0918443
ENSMUST00000212781	ENSMUSG00000015016;ENSMUST00000212781	Acsf3	acyl-CoA synthetase family member 3	FALSE		FALSE	0	-0.124915	Forced	0.00749359	0.379057	16.5758	3.55841	7.1883	-0.061998	-0.0178818	0.209018	0.0172001	0.0271713	0.323917	-0.255029	-0.944344	-0.20601	0.283892	0.530122	0.226478	0.212735	0.571289	-0.188823	0.835928	0.53674	-0.28882	0.484159	-0.192679	0.056575	-0.0568976	-0.576611	-0.137802	-0.200109	-0.432249	-0.565135	0.601179	0.0205235	0.148824	-0.32978	-0.447883	-0.338045	-1.11424	-0.0265859	0.542658	0.431194	1.74014	-0.215972	0.486787	-0.443662	-0.723348	-0.418246	-0.0518794	0.352345	-0.480733	0.203222	0.0216763	0.112038	0.72276	0.455834	-0.0368593	-0.0396612	0.187272	0.153906	0.310943	0.438598	-0.767839	-0.408614	-0.494813	-0.489111	0.236052	-0.260665	0.156576	0.167316	-0.179954	-0.160956	0.484171	-0.0659686	-0.0772235	-0.0819541	-0.075289	-0.0582486	-0.0387653	-0.0285822	-0.0368387	-0.063498	-0.096766	-0.117283	-0.108334	-0.0672682	-0.0111839	0.0283824	0.0214871	-0.0406546	-0.134056	-0.207971	-0.209687	-0.117618	0.0360828	0.170799	0.195152	0.062275	-0.187639	-0.428282	-0.503419	-0.318117	0.0832598	0.50583
ENSMUST00000212787	ENSMUSG00000031788;ENSMUST00000212787	Kifc3	kinesin family member C3	FALSE		FALSE	0	-0.0645128	Forced	-0.109131	0.144189	43.5761	1.91738	8.49034	0.135334	-0.00304765	0.352985	5.73777e-05	0.000265536	0.00316553	-0.0572849	-0.892365	-0.191509	-0.588571	-0.351356	-0.780838	0.196358	-0.0866128	0.604642	1.35543	0.509172	0.823277	-0.197369	0.571518	-0.0386268	0.158741	-0.556492	0.124311	-0.398641	-0.8483	-0.310041	-0.763106	-0.529181	0.141828	0.0418006	-0.480022	-0.079597	0.010413	0.740973	-0.769172	-0.107809	-0.547781	0.144795	-0.384481	-0.196756	0.944154	0.697677	0.607238	0.262017	1.59711	0.620023	0.91542	0.173679	0.528885	-0.264321	1.08136	-0.120296	0.565795	0.313256	-0.294192	0.315411	0.0807503	0.00654723	0.149104	0.209757	-0.797546	-0.455588	-0.791392	-0.584382	-0.825171	-0.161241	-0.990077	0.275905	0.255449	0.221062	0.174006	0.116892	0.0536182	-0.0108082	-0.0705846	-0.119539	-0.151653	-0.161633	-0.145509	-0.101178	-0.0288575	0.0686163	0.185688	0.314223	0.443907	0.562898	0.658713	0.719296	0.734187	0.695716	0.600094	0.448298	0.246639	0.00690725	-0.253956	-0.514724	-0.751254	-0.938322
ENSMUST00000212788	ENSMUSG00000031774;ENSMUST00000212788	Psme3ip1	proteasome activator subunit 3 interacting protein 1	FALSE		FALSE	0	0.00295485	Harmonic	0.478746	0.327549	19.1824	6.20127	0.250075	0.0557021	0.0018951	0.186623	0.033408	0.0481929	0.574521	0.0299646	0.284122	-0.163355	0.364959	0.292761	-0.0885542	0.465507	0.493411	1.01099	-0.274595	-0.811189	-0.174447	-0.924974	-0.271406	-0.0626921	-0.146632	-0.40242	0.0630539	-0.599515	0.124963	-0.116215	-0.358956	-0.729329	0.536369	1.32899	-0.436147	0.157682	0.55665	0.470477	-0.0182472	1.11906	-0.435745	-0.134887	-0.0129613	-0.625916	-0.28102	-0.80224	-0.120473	-0.344598	-0.30229	-0.16415	-0.229536	0.24107	0.0278474	0.615978	0.525574	0.930047	0.225733	-0.0878754	0.139809	-0.789229	-0.544358	-0.903604	-0.266734	0.254875	0.0562818	1.04303	0.337629	0.972908	-0.0755592	-1.16653	0.56669	-0.301874	-0.0414197	0.257593	0.4715	0.512502	0.36469	0.0901961	-0.19692	-0.37806	-0.379071	-0.200597	0.0826282	0.353069	0.49916	0.461327	0.25627	-0.0303751	-0.279797	-0.389252	-0.314381	-0.0871762	0.197671	0.422234	0.494165	0.384671	0.14002	-0.137997	-0.334415	-0.368631	-0.227476	0.0297456
ENSMUST00000212790	ENSMUSG00000015016;ENSMUST00000212790	Acsf3	acyl-CoA synthetase family member 3	FALSE		FALSE	0	-0.0341508	Forced	-0.315263	0.101342	62	1.42751	16.9139	0.0732439	-0.0274038	0.47349	6.78128e-08	1.71539e-06	2.04496e-05	-0.898099	0.101126	-0.534905	0.734347	1.14578	0.353778	0.503603	0.529728	-0.0257486	0.404895	0.0241123	0.379138	-0.377098	0.278127	0.155399	-0.565092	0.0282709	-0.0554056	-0.189736	0.0374746	-0.0407812	-0.186498	0.205629	0.394263	0.726212	0.501046	0.883334	-0.101857	-0.315924	0.160667	-0.44922	-0.177978	-0.458466	-0.403046	-1.03994	-0.197189	-0.461135	-0.717797	-0.608954	-0.508472	-1.57365	-0.139998	-0.78315	-0.728641	-0.488357	-0.290869	-0.344389	-0.371535	0.16786	-0.655926	0.378634	-0.126723	0.154104	0.709611	0.535638	0.7203	0.488665	1.03635	0.563551	0.765264	1.07242	-0.228337	0.413204	0.456312	0.485778	0.499353	0.495322	0.472617	0.430906	0.370663	0.293204	0.200686	0.0960755	-0.0169246	-0.133984	-0.250289	-0.360719	-0.460049	-0.543164	-0.605298	-0.642261	-0.650662	-0.628117	-0.573421	-0.486684	-0.369419	-0.224579	-0.0565248	0.129063	0.325338	0.524503	0.718086	0.897258
ENSMUST00000212791	ENSMUSG00000031774;ENSMUST00000212791	Psme3ip1	proteasome activator subunit 3 interacting protein 1	FALSE		FALSE	0	0.129161	Damped	-1.69057	0.373046	16.8429	-0.479659	9.70725	-0.033085	0.019137	0.123705	0.158542	0.190123	1	-0.00933376	0.57571	0.448583	0.0854815	-0.131099	0.321206	0.0774912	-0.198894	-0.625699	0.175609	0.633962	0.2077	2.03038	0.0730625	0.460452	0.397159	-0.105585	0.0305289	0.0983279	-0.284368	-0.838592	-0.220207	-1.21495	-0.585397	-1.34793	-0.401721	-0.944505	-0.178404	-0.251748	-0.141861	0.0923959	0.0403902	0.134729	-0.290034	-0.859984	0.237848	0.364501	-0.31356	0.395931	0.332169	0.703376	0.176908	0.492866	0.115493	0.053575	0.104363	0.14173	-0.0544478	0.00164375	-0.0758097	-0.287397	-0.160733	-0.63003	-0.324358	-0.897617	-0.254481	-0.106979	-0.127459	1.21062	-0.0546697	1.74389	0.0401234	0.477852	-0.0540265	-0.454735	-0.56115	-0.389017	-0.0846503	0.175261	0.275661	0.204509	0.0351275	-0.128546	-0.208984	-0.186395	-0.0951126	0.00526205	0.0643177	0.063019	0.0157312	-0.0443017	-0.0852659	-0.0917735	-0.0685346	-0.0335132	-0.00625825	0.00187199	-0.00868429	-0.028589	-0.0461277	-0.0533921	-0.0492226	-0.0382302
ENSMUST00000212796	ENSMUSG00000045128;ENSMUST00000212796	Rpl18a	ribosomal protein L18A	FALSE		FALSE	0	-0.0394529	Forced	0.0987768	0.287565	21.8496	13.0204	20.2707	0.0497971	-0.0197095	0.308195	0.000443363	0.00133143	0.0158724	-0.681554	-0.308125	-0.294153	-0.516314	0.441667	0.607854	0.104653	1.88466	0.0582797	0.150095	-0.105384	-0.519501	0.00668383	0.391423	0.101215	0.478398	-0.416423	0.316104	-0.11627	-0.12262	-0.0173293	0.288891	0.359094	0.219661	-0.259072	-0.0247453	-0.238282	-1.34093	-0.392424	-0.525781	0.277685	0.407977	0.250916	0.272578	-0.201278	-0.609779	-0.31362	-0.812193	-0.0453865	-0.348715	-0.203229	-0.147065	-0.815164	0.0377268	-0.138011	-0.51373	-0.112748	0.0422139	0.668012	0.150339	0.48828	0.607719	0.452755	0.542308	0.0316509	1.34705	0.081469	0.164526	-0.262027	-0.733272	-0.225488	-0.225205	-0.0406435	0.0198066	0.0953063	0.161699	0.195907	0.183783	0.125601	0.0371475	-0.0543141	-0.11827	-0.130951	-0.0838837	0.0120084	0.128483	0.228056	0.275852	0.251543	0.157387	0.0193151	-0.119841	-0.213369	-0.226066	-0.147026	0.00469995	0.18405	0.332973	0.398883	0.352799	0.201023	-0.0140742	-0.22535
ENSMUST00000212802	ENSMUSG00000031904;ENSMUST00000212802	Slc7a6	solute carrier family 7 (cationic amino acid transporter, y+ system), member 6	FALSE		FALSE	0	-0.0811634	Forced	0.0631209	0.298191	21.071	4.1079	7.29495	-0.219391	0.01092	0.435099	7.07522e-07	9.54775e-06	0.000113822	0.101435	0.0307118	0.301198	0.597568	1.21465	0.255517	0.029429	0.932607	0.055114	0.272111	0.111698	0.242667	0.95907	0.0910704	0.559788	1.06682	0.821549	0.0725641	-0.250761	-0.336151	-0.438307	-0.63536	-0.620889	-0.41378	-0.78579	-0.570473	-0.703791	-1.1174	-0.975131	-1.09356	-0.802841	-1.05636	-0.574014	-0.790959	-0.31658	-0.0636951	0.706254	-0.21729	0.153374	0.608846	1.08703	-0.0319529	0.708346	-0.271602	-0.847611	-0.190943	-1.23772	-0.303042	-1.11694	-0.111141	-0.961306	0.0197267	-0.622385	0.109157	0.125306	0.0718302	0.485233	0.458016	1.03421	0.957095	2.24174	0.845474	-0.202236	-0.265691	-0.322662	-0.350266	-0.332795	-0.26897	-0.174978	-0.0813674	-0.0239276	-0.0309517	-0.111121	-0.246734	-0.395815	-0.503848	-0.522375	-0.42855	-0.238376	-0.00743963	0.183318	0.254026	0.156542	-0.101575	-0.450142	-0.772089	-0.939872	-0.862295	-0.525718	-0.012929	0.511452	0.849368	0.839009
ENSMUST00000212806	ENSMUSG00000031762;ENSMUST00000212806	Mt2	metallothionein 2	FALSE		FALSE	0	0.0862225	Damped	-1.297	0.581316	10.8086	-3.53416	0.675316	-0.0165374	-0.00598564	0.193022	0.0278015	0.0410797	0.489723	1.74701	-1.1025	-0.74616	-0.184106	-0.940184	-0.601585	-0.560575	-0.191385	0.0966512	0.197361	0.820072	0.384459	0.622495	0.437555	-0.312364	0.418047	-0.424392	0.1456	-0.351031	0.265908	0.19994	0.355323	0.385475	0.122821	-1.06459	0.663651	-0.275057	0.102169	0.0508856	0.147124	0.0495	0.0714514	0.348539	-0.179936	-0.00610388	0.0456408	0.173455	-0.117094	-0.159725	-0.153415	-0.667821	-0.253232	-0.834017	-0.558714	-1.16949	-0.19888	0.13083	-0.084307	1.17849	0.454483	1.57737	0.00399395	0.484899	0.385924	0.804592	-0.480357	-0.858832	0.108332	-0.749166	-0.128941	-0.0623796	-0.0150277	0.722075	0.0600093	-0.582411	-0.493068	0.11266	0.478604	0.235326	-0.249826	-0.398404	-0.0983033	0.245296	0.242963	-0.047911	-0.257782	-0.165825	0.0777737	0.177788	0.0456112	-0.134821	-0.154985	-0.0178162	0.0990491	0.0687172	-0.051727	-0.113916	-0.0578393	0.0353376	0.0560015	-0.00736759	-0.0709084	-0.0638515
ENSMUST00000212810	ENSMUSG00000040631;ENSMUST00000212810	Dok4	docking protein 4	FALSE		FALSE	0	0.00126062	Harmonic	0.334484	0.209112	30.047	3.5645	13.0011	0.0421813	0.0151224	0.309261	0.000423509	0.00128266	0.015291	0.376173	0.360662	0.282236	0.126536	-0.162237	0.252021	0.502666	-0.0365929	0.509727	0.087062	0.21808	-0.469652	-0.524089	-0.0571756	0.710794	-0.288036	-0.15464	0.171542	-1.20846	-0.188208	-1.03901	-0.375678	-1.1418	-0.493717	-1.09797	-0.456128	0.0298493	-0.266147	0.386716	0.293184	1.00587	0.527509	1.85009	0.161839	0.900778	0.498373	0.631874	-0.214417	-0.488853	0.0218198	-0.678865	-0.266499	-0.601669	0.159493	0.934551	-0.322844	-0.0576813	0.354774	-0.409817	-0.189864	-0.470949	-0.091223	0.136616	-0.0563009	0.312104	-0.25619	-0.740626	0.249997	-0.233255	0.296606	0.834053	-0.129632	0.366897	0.36652	0.310305	0.208072	0.0775361	-0.0587578	-0.177331	-0.257814	-0.286447	-0.258431	-0.178733	-0.061202	0.0738312	0.203076	0.304295	0.360134	0.361093	0.307146	0.207719	0.0800424	-0.0538305	-0.170837	-0.250875	-0.280259	-0.254058	-0.176922	-0.0622594	0.0700951	0.197311	0.297499	0.353479
ENSMUST00000212811	ENSMUSG00000005410;ENSMUST00000212811	Mcm5	minichromosome maintenance complex component 5	FALSE		FALSE	0	0.00469262	Harmonic	0.334042	0.464224	13.5348	3.71699	5.52792	0.129543	-0.0289708	0.234612	0.00749244	0.0134431	0.160259	-0.187449	-0.220489	0.843698	-0.095557	1.10287	0.208573	0.297689	0.483576	-0.673267	1.34624	-0.588035	1.11999	-0.0606469	-0.281172	-0.275808	-0.52106	-0.129499	-0.371322	-0.817694	0.265593	-0.173447	-0.675912	-0.273587	-0.12224	0.449889	-0.106144	-0.0746369	0.155845	-0.590553	-0.0344475	-0.104294	-0.52498	-0.344493	-0.0854003	-0.352019	0.407046	0.127468	0.4979	0.315958	-0.284128	-0.654705	-0.438271	-0.764198	-0.183362	-0.511773	0.641449	0.484602	0.15759	0.388582	0.345214	0.26404	0.270505	-0.272118	0.0347935	0.086352	-0.5526	0.284681	-0.317055	0.153162	0.153723	0.723539	0.0744808	-0.192177	-0.0976627	0.177305	0.411584	0.418575	0.19482	-0.0789432	-0.183753	-0.0375387	0.24066	0.427576	0.374882	0.126872	-0.11669	-0.161455	0.0264474	0.294876	0.428843	0.322683	0.0633674	-0.14071	-0.127189	0.0911069	0.33804	0.416262	0.26492	0.00694465	-0.150773	-0.0832938	0.153423	0.368869
ENSMUST00000212819	ENSMUSG00000029528;ENSMUST00000212819	Pxn	paxillin	FALSE		FALSE	0	0.00212713	Harmonic	0.480648	0.362128	17.3507	4.99464	3.55826	-0.0306686	0.0025155	0.0682508	0.436612	0.473645	1	-0.22302	0.680102	-0.0219224	0.533548	-0.00641954	-0.0803424	-0.06572	-0.195546	0.0138598	-0.0662897	0.234152	-0.377105	-0.242955	-0.0904152	-0.20679	-0.188145	-0.222009	-0.0362343	0.765532	-0.0462853	-0.458956	1.83095	0.797475	-0.731001	0.128039	-0.747776	0.173721	0.239533	0.408566	0.426697	0.28308	-0.00947881	0.29457	-0.198209	-0.333202	-0.14381	-0.351524	-1.21587	-0.616171	-1.2865	-0.601505	-0.773139	-0.396929	0.307058	-0.382178	1.42343	-0.0557297	0.84067	-0.179887	-0.124653	-0.153422	-0.318868	0.568769	-0.427866	0.381438	0.277746	-0.0578368	0.898453	0.307223	0.0605653	0.351616	-0.447729	-0.503524	-0.410595	-0.127736	0.202549	0.4146	0.402693	0.173743	-0.156636	-0.422508	-0.490959	-0.328536	-0.0175846	0.285492	0.428901	0.341478	0.067999	-0.253747	-0.462375	-0.453854	-0.233372	0.0877177	0.348139	0.41769	0.26234	-0.0391345	-0.335088	-0.477285	-0.395145	-0.130769	0.182631	0.387847
ENSMUST00000212836	ENSMUSG00000007783;ENSMUST00000212836	Cpt1c	carnitine palmitoyltransferase 1c	FALSE		FALSE	0	-0.314097	Overexpressed	-1.48782e-05	0.183229	34.2915	8.00305	7.75931	-0.0644894	-0.001022	0.126904	0.148049	0.178778	1	-0.0149474	-0.31897	-0.118633	0.381382	0.866185	0.147259	0.833219	0.143393	0.420342	-0.026118	0.0329162	-0.349361	0.0918017	-0.170206	-0.570266	1.12292	0.179708	-0.424732	-0.463121	-0.0478029	0.338132	-0.24818	-0.723451	-0.0246687	-0.575226	-0.952943	-0.71362	-0.255038	0.0758355	-0.0948344	0.465095	0.0592273	0.37407	-0.277106	0.315168	-0.429517	0.00471133	-0.312586	-0.651881	0.950465	1.22014	0.618613	0.282972	0.636757	-0.595026	-0.31043	-0.701367	-0.340616	-0.150072	-0.696388	-0.272296	-0.295205	-0.721045	0.399995	-0.148922	-0.219529	-0.106991	-0.0294078	-0.206889	0.866792	0.886296	0.72029	-0.0644196	-0.0644338	-0.0644782	-0.064565	-0.0647036	-0.0648953	-0.0651254	-0.0653546	-0.0655089	-0.0654739	-0.0650954	-0.0641932	-0.0625966	-0.0602059	-0.0570874	-0.0535963	-0.0505169	-0.0491884	-0.0515639	-0.060126	-0.0775608	-0.106081	-0.146309	-0.195689	-0.246519	-0.283905	-0.284205	-0.214904	-0.0371896	0.287205	0.783362
ENSMUST00000212874	ENSMUSG00000031907;ENSMUST00000212874	Zfp90	zinc finger protein 90	FALSE		FALSE	0	-0.017538	Harmonic	-0.235493	0.414853	15.1456	-1.79386	11.8969	-0.0175637	0.0350557	0.247409	0.00480256	0.00926306	0.110428	0.24332	0.137119	0.454448	-0.262385	-0.701358	0.17396	-0.235623	-0.247509	0.304657	-0.27326	0.607163	-0.237028	0.09095	0.0649727	-0.237343	0.00984861	0.104271	0.420642	0.545882	0.37163	-0.100153	-0.196961	-0.588722	-0.695491	-0.784922	-0.288409	-0.17481	0.0638313	0.416188	-0.0420278	-0.126635	0.0893144	0.242644	-0.231586	-0.0169523	-0.0939552	-0.636072	-0.222826	-0.749029	-0.0382116	0.481519	0.141959	1.0724	0.557973	0.875536	0.41541	0.662179	0.371496	0.533609	0.240178	0.423261	0.067896	0.556248	-0.435212	-0.381503	-0.124536	-0.281748	-0.798696	-0.987224	-0.297642	0.030618	-0.503742	0.243821	0.153618	-0.0530631	-0.243635	-0.291436	-0.159743	0.0707202	0.251	0.260027	0.0857162	-0.16315	-0.324577	-0.288639	-0.072069	0.188294	0.321752	0.235474	-0.0212989	-0.284767	-0.380853	-0.240008	0.0530392	0.309835	0.359184	0.161029	-0.162361	-0.401494	-0.395146	-0.138755	0.206972	0.416483
ENSMUST00000212880	ENSMUSG00000001472;ENSMUST00000212880	Tcf25	transcription factor 25 (basic helix-loop-helix)	FALSE		FALSE	0	-0.00540413	Harmonic	-0.314464	0.292013	21.5168	6.89988	8.64653	-0.0580721	-0.0127709	0.27087	0.00201916	0.0045102	0.0537674	0.605354	-0.668328	-0.20626	-0.0605149	0.243955	-0.444463	0.479734	-0.185425	0.0578332	-0.146298	-0.518989	-0.401536	-0.94344	0.0774397	0.108283	-0.214244	0.367134	0.254277	0.271381	0.178484	-0.161053	0.830871	0.227846	1.07096	0.667795	-0.0610624	-0.312045	-0.112255	-0.64377	-0.378808	-0.364333	-1.32273	-0.584458	-0.223746	1.33488	-0.1418	0.666485	1.01075	0.248142	1.13836	-0.368944	0.92132	0.00366235	-0.624704	-0.372408	0.102507	-0.0215614	0.406845	0.412787	-0.604773	0.253523	-0.563975	-0.533092	0.268876	-0.0217916	-0.832433	-0.711487	-0.0284396	-0.271292	0.213481	-0.297159	0.792414	0.123065	-0.0556188	-0.237062	-0.360814	-0.384999	-0.300474	-0.13423	0.0592052	0.215651	0.282557	0.23665	0.0920045	-0.104237	-0.287224	-0.395816	-0.393009	-0.278528	-0.0893192	0.112361	0.259423	0.302254	0.225443	0.0532942	-0.157847	-0.338024	-0.426844	-0.393708	-0.248334	-0.0379619	0.167994	0.300833
ENSMUST00000212889	ENSMUSG00000031808;ENSMUST00000212889	Slc27a1	solute carrier family 27 (fatty acid transporter), member 1	FALSE		FALSE	0	0.0451908	Damped	1.15559	0.328485	19.1278	4.66437	4.92814	0.104965	-0.0124226	0.25594	0.00353158	0.00716486	0.0854144	-0.444779	-0.678419	0.0428159	-1.62599	-0.62486	-0.599229	-0.181327	-0.210906	-0.128818	0.378646	0.0435067	0.954498	0.564249	0.0202574	0.361228	-0.381831	0.310554	0.263695	0.344852	0.777338	0.22217	0.935023	0.139466	0.345992	-0.149382	-0.450473	0.0172267	-1.04411	-0.367422	0.130115	-0.122183	1.08693	0.328449	1.22387	0.196611	0.901391	-0.468615	0.493091	-0.3893	-0.110828	-0.251585	-0.235766	-0.197443	-0.219067	0.429025	-0.168046	-0.0853073	1.07623	0.762318	-0.227463	0.432434	-1.06187	-0.248135	-0.991624	0.0846537	-0.435446	-0.379556	0.554167	-0.470806	-0.0211007	-0.421031	-0.221971	-0.497074	-0.726268	-0.603275	-0.20771	0.278699	0.653603	0.776728	0.620599	0.271778	-0.113601	-0.37828	-0.426853	-0.258574	0.0405299	0.339551	0.518929	0.517276	0.350897	0.100557	-0.126387	-0.241209	-0.207686	-0.0520418	0.152934	0.321015	0.38818	0.336293	0.196391	0.03202	-0.0889779	-0.121969
ENSMUST00000212905	ENSMUSG00000063253;ENSMUST00000212905	Scoc	short coiled-coil protein	FALSE		FALSE	0	0.131116	Damped	3.83954	0.383683	16.376	-0.326984	0.852224	-0.308039	-0.0310149	0.227147	0.0096244	0.0166041	0.197943	-0.280919	0.352571	-0.106986	1.10284	1.02767	0.824803	0.228835	1.13589	-0.280835	0.208258	-0.658046	-0.216925	0.111715	-0.837892	-0.465243	-0.0302541	-0.652364	-0.0971052	-0.452922	-0.571555	-0.389221	0.0702595	-0.0294584	0.437316	-0.0379428	0.00500416	-0.487893	-0.550146	-0.822174	-0.554014	0.0590342	-0.853958	0.302926	-0.33981	0.0231274	0.386623	0.0534458	0.446326	0.323368	-0.0241599	0.0519193	-0.206195	-0.881489	0.521825	-0.31918	-0.0539765	-0.000481955	0.202258	0.704929	0.95432	1.21794	0.771419	0.0986279	0.634608	-0.267457	-0.294066	-0.364895	-0.899141	-0.185992	-0.485886	0.635107	-0.226848	-1.04508	0.192058	0.890408	0.820371	0.19468	-0.541432	-0.989478	-0.988863	-0.643389	-0.20767	0.0766827	0.100491	-0.0882111	-0.344781	-0.52355	-0.551875	-0.450105	-0.29982	-0.188365	-0.163263	-0.217315	-0.304872	-0.373838	-0.393552	-0.365387	-0.314657	-0.272276	-0.257793	-0.272112	-0.301334	-0.327213
ENSMUST00000212911	ENSMUSG00000031754;ENSMUST00000212911	Nudt21	nudix (nucleoside diphosphate linked moiety X)-type motif 21	FALSE		FALSE	0	-0.091501	Forced	0.0356772	0.407036	15.4364	-4.59808	11.2965	-0.0432952	-0.00945555	0.415903	2.13196e-06	2.15088e-05	0.000256413	0.652046	-0.280427	0.236414	0.345243	0.599646	0.190026	0.422372	0.82102	0.561464	0.292639	0.67283	-0.450034	-0.267182	0.0991036	-0.438949	-0.165372	-0.252204	-0.0114954	-0.286609	0.0659858	-0.495604	-0.35051	-0.633174	-0.364124	-0.87159	-0.328145	-1.30904	-0.091604	-0.375946	0.111843	0.312374	0.463778	0.607699	-0.0879042	-0.0624469	-0.115727	-0.491276	-0.135626	0.29845	-0.617111	-0.213017	-0.140817	-0.244903	-0.339845	0.624591	-0.0974421	0.730423	0.965338	0.870436	0.353124	0.0586454	-0.330848	-0.730384	-0.62651	-0.674915	-0.753266	-0.958359	-0.265354	-0.885045	1.26461	1.79704	1.01641	0.0159655	-0.0126143	-0.0682924	-0.117749	-0.125306	-0.077287	0.0040388	0.068744	0.0684454	-0.00970286	-0.12693	-0.209475	-0.192908	-0.0688589	0.0978982	0.199849	0.153005	-0.0399029	-0.273912	-0.394367	-0.294608	0.000139262	0.323839	0.456958	0.268551	-0.174787	-0.615615	-0.74654	-0.414184	0.243115	0.833022
ENSMUST00000212923	ENSMUSG00000040220;ENSMUST00000212923	Gas8	growth arrest specific 8	FALSE		FALSE	0	0.0414728	Damped	1.15355	0.397753	15.7967	1.48252	12.0695	0.0335177	0.00772088	0.314594	0.000336099	0.00106649	0.012714	-0.0477912	2.05059	1.24352	0.482236	0.613007	0.0219548	-0.889221	-0.114206	-0.676647	-0.836679	0.348502	-0.374164	0.0250094	0.665697	-0.163713	0.195101	-0.174597	0.365625	-0.0979234	0.147448	-0.712532	-0.154295	-0.340202	-0.856089	-0.557294	-0.664103	-0.409586	-0.892129	-0.145203	-0.800046	0.67426	-0.242011	0.574261	0.500613	0.268731	-0.231987	-0.0222101	-0.925546	-0.209436	-0.30622	-0.0489064	0.868637	0.150566	0.671317	0.126721	-0.2864	0.163692	-0.30154	-0.328913	0.294168	0.366983	-0.751326	-0.0173388	0.0878509	-0.55213	0.489501	0.0575091	-0.30651	-0.172389	1.00375	0.771871	0.500219	0.932606	0.654275	0.0396605	-0.529579	-0.728363	-0.471397	0.0566631	0.529326	0.678075	0.442802	-0.0100733	-0.40173	-0.510889	-0.297007	0.0907024	0.414531	0.492578	0.299341	-0.032007	-0.299144	-0.352932	-0.179293	0.103406	0.323247	0.358293	0.203017	-0.0377719	-0.21823	-0.238959	-0.100704	0.104049
ENSMUST00000212937	ENSMUSG00000035569;ENSMUST00000212937	Ankrd11	ankyrin repeat domain 11	FALSE		FALSE	0	0.100699	Damped	3.25222	0.265487	23.6667	1.14975	19.3359	-0.327402	0.00788705	0.195155	0.0261225	0.0389545	0.464388	0.26047	-0.60096	0.175415	-0.528216	0.60411	-0.0893675	0.513463	0.978252	0.848682	0.837992	0.396943	0.775663	0.0858525	0.429985	-0.0272282	0.861196	0.0863125	0.695411	0.0552299	-0.510653	-0.0489723	-0.936315	-0.195218	-0.382424	-0.466418	-0.483195	-0.427605	-1.02868	-0.0768869	-0.70379	-0.215673	-0.0657818	-0.0477158	-0.519176	-0.0644814	-0.204522	-0.781052	0.531753	0.21339	-1.03493	-0.677743	-0.0139783	-0.0596093	-0.578672	-0.522388	-0.510863	-0.302702	-0.946385	-0.507364	-0.347997	0.0475254	-0.693839	-0.635506	0.124396	-0.28033	0.44127	0.134347	1.06275	0.598104	1.81215	0.970722	1.93928	-0.981386	-0.0806056	0.592146	0.904781	0.842277	0.4892	-0.0102914	-0.500537	-0.856658	-1.01118	-0.960987	-0.756377	-0.478343	-0.212058	-0.0241244	0.0512308	0.0150892	-0.10288	-0.257295	-0.401641	-0.500491	-0.536624	-0.51215	-0.444445	-0.358873	-0.280786	-0.228978	-0.21203	-0.227959	-0.266655	-0.313976
ENSMUST00000212952	ENSMUSG00000046707;ENSMUST00000212952	Csnk2a2	casein kinase 2, alpha prime polypeptide	FALSE		FALSE	0	0.0336483	Damped	-1.26551	0.489418	12.8381	10.3202	11.0085	-0.0701776	-0.0127731	0.347653	7.41479e-05	0.000323841	0.0038606	1.23674	0.231226	0.678798	0.398475	0.229247	-0.222948	-1.05898	0.520983	-0.0331531	-0.150845	-0.316061	0.352773	0.463668	-0.45454	0.139734	-0.378826	-0.881863	-0.204291	-1.03006	-0.927955	-1.13364	-0.633588	-0.759072	0.231243	-0.218193	0.713418	0.641846	0.469638	0.256191	1.07448	-0.0410097	0.351463	-0.0844556	-0.484654	-0.164977	-0.203371	0.371588	0.574111	1.27247	0.54299	0.148889	0.225802	-0.596092	-0.276604	-0.442473	-0.601232	-0.140019	-0.582111	0.622811	0.182432	1.01703	0.159105	-0.310778	-0.145954	-0.569507	-0.846298	-0.530179	-0.163933	-0.249747	0.882816	0.848114	0.129365	0.84459	0.0363231	-0.81049	-0.968583	-0.347472	0.470543	0.772535	0.333624	-0.422322	-0.827681	-0.558337	0.111276	0.58201	0.463922	-0.103598	-0.605579	-0.616658	-0.159303	0.344567	0.460678	0.114891	-0.366785	-0.563256	-0.324932	0.115918	0.368803	0.229521	-0.157198	-0.444271	-0.392487	-0.0682198
ENSMUST00000212960	ENSMUSG00000030465;ENSMUST00000212960	Psd3	pleckstrin and Sec7 domain containing 3	FALSE		FALSE	0	0.0203826	Harmonic	0.498482	0.384116	16.3575	2.59049	9.61348	-0.0519953	0.0315498	0.145033	0.0983114	0.124219	1	-0.293852	0.278114	0.0391316	-0.583697	-0.61199	-0.514768	-0.509951	-0.765435	-0.363016	-0.218455	0.140033	0.0719098	0.200209	0.0343487	0.106876	0.049678	0.250898	0.233637	0.707809	0.286821	0.153211	0.574906	0.0402468	0.323793	0.802331	0.299108	0.454296	0.856252	0.362441	-0.434272	-0.954291	0.0354381	-0.273416	-0.0720705	0.327357	-0.336332	0.093047	-0.425256	-0.443643	-0.497394	-0.259876	-0.292077	0.778644	0.017594	0.888257	0.195905	1.02624	-0.29456	0.201536	0.0512254	0.000402487	0.0369043	0.85673	-0.398573	-0.0796124	0.335843	0.0557555	-0.14886	-0.36285	-0.247574	-1.85553	0.216707	0.216389	-0.101218	-0.379026	-0.465611	-0.32092	-0.0338877	0.231706	0.330429	0.214573	-0.0434798	-0.295915	-0.403917	-0.313769	-0.0830389	0.155573	0.270326	0.202963	-0.00213821	-0.226508	-0.345795	-0.298494	-0.117313	0.0926072	0.214496	0.184734	0.0257725	-0.169673	-0.292496	-0.277946	-0.139525	0.0415769
ENSMUST00000212963	ENSMUSG00000031903;ENSMUST00000212963	Pla2g15	phospholipase A2, group XV	FALSE		FALSE	0	-0.037153	Forced	0.123971	0.357216	17.5893	0.715281	15.587	-0.176697	-0.0115859	0.159963	0.0682629	0.0899722	1	-0.448062	1.22001	-0.398622	0.617787	0.983727	-0.795922	0.270843	0.11395	0.46174	-0.0891724	-0.0470051	0.668199	-0.370451	1.05102	0.165979	-0.0142489	-0.522215	0.203454	-0.320912	-0.448479	0.358917	-0.887525	-0.165276	0.669801	0.327321	0.176354	-0.305503	-0.258664	-0.315393	-1.1749	-0.61671	-1.03306	-0.283303	-0.810851	0.00460824	-0.452404	-0.308701	0.255771	0.363473	0.161975	-0.582851	0.749435	-0.196169	-0.86012	-0.593444	-0.328185	-0.0356658	0.310394	0.106185	0.776644	0.882894	-0.685414	-0.243564	0.0140422	-0.265989	0.66238	0.384856	0.113808	0.0422764	0.365357	0.330818	0.688172	-0.132472	-0.0410554	-0.0116307	-0.0639573	-0.177706	-0.299716	-0.368519	-0.344989	-0.233982	-0.0852532	0.0284016	0.0464254	-0.047733	-0.214799	-0.375357	-0.44718	-0.386864	-0.214918	-0.0102531	0.125476	0.117865	-0.0402697	-0.280045	-0.485711	-0.549949	-0.429152	-0.170535	0.104895	0.258236	0.202018	-0.0513069
ENSMUST00000212964	ENSMUSG00000031728;ENSMUST00000212964	Zfp821	zinc finger protein 821	FALSE		FALSE	0	-0.0154121	Harmonic	0.281939	0.31049	20.2363	5.77912	1.62345	0.0236213	-0.00268244	0.264472	0.0025743	0.00551566	0.0657538	-0.851559	0.18895	-0.15535	-1.01136	-0.0803653	-0.691841	1.06995	0.0222244	1.27691	0.546788	-0.011706	0.706176	-0.185198	0.334921	0.566848	0.262341	0.426225	-0.0467369	-0.685364	-0.324478	-0.789105	-0.349791	-0.688417	-0.00634624	-0.310592	0.139736	0.484244	-0.226745	-0.179445	0.43707	0.627334	-0.708076	-0.655449	-0.146558	-0.776926	-0.40831	-0.682126	0.136833	0.485116	0.0705494	-0.164126	1.20772	1.17084	-0.60305	-0.656598	0.424159	-0.349681	0.262194	0.476152	0.327344	0.848857	0.359058	1.00923	0.040535	0.203561	0.284412	-0.530273	0.0696333	-0.954604	-0.0687248	-0.139224	-1.0449	-0.284638	-0.216339	-0.0548546	0.14146	0.29921	0.357332	0.290657	0.120574	-0.091619	-0.26673	-0.337156	-0.272899	-0.094124	0.134923	0.32891	0.413135	0.352206	0.164697	-0.0822095	-0.296691	-0.396352	-0.339785	-0.143562	0.122237	0.358939	0.475824	0.424791	0.219947	-0.0657998	-0.326563	-0.462621
ENSMUST00000212981	ENSMUSG00000031754;ENSMUST00000212981	Nudt21	nudix (nucleoside diphosphate linked moiety X)-type motif 21	FALSE		FALSE	0	0.195299	Repressed	5.2166	0.442787	14.1901	-2.24807	5.07708	-0.0588628	-0.028353	0.396708	6.1344e-06	4.76397e-05	0.000567927	-0.792694	-1.7493	-1.06464	-0.627513	0.333101	-0.0518435	0.801175	0.643365	0.593016	1.03158	0.872781	0.499742	0.110174	0.599536	0.568648	-0.707469	-0.346401	-0.240425	0.292373	0.0902822	0.500505	0.928347	0.049665	0.739935	-0.516831	0.0720923	-0.613545	-0.22587	-0.773118	0.0648491	-0.146975	-0.263441	-0.307531	-0.101115	-0.557083	-0.0533633	-0.0147425	-0.0542687	0.0403737	0.628313	0.120866	-0.0441946	-0.834036	0.349664	-0.158996	0.38801	-0.243474	0.423575	0.00897834	-0.370132	0.181239	-0.234899	-0.214346	0.206456	-0.255597	0.0390594	0.205925	-0.272609	0.126601	-0.100539	0.983193	-0.70371	-1.67033	-0.976123	0.0765427	0.70278	0.642494	0.155982	-0.309753	-0.465451	-0.312413	-0.0477262	0.124297	0.124298	0.00789753	-0.113292	-0.160705	-0.128065	-0.0620008	-0.015304	-0.0113885	-0.0389094	-0.0702121	-0.0841805	-0.0775426	-0.0611798	-0.0486354	-0.0466468	-0.0530645	-0.061092	-0.0651071	-0.0638556	-0.0598358
ENSMUST00000212982	ENSMUSG00000044906;ENSMUST00000212982	4930503L19Rik	RIKEN cDNA 4930503L19 gene	FALSE		FALSE	0	-0.0141994	Harmonic	-0.271229	0.241293	26.0397	7.66683	7.28553	0.0332538	0.0127733	0.193022	0.0278015	0.0410797	0.489723	-0.802582	0.285927	0.356502	-0.0324034	0.272037	-0.0184151	-0.381904	-0.211625	-0.446575	-0.329115	-0.28892	-0.239715	0.128707	-0.0159372	-0.135466	0.40481	-0.230991	0.182037	1.04398	-0.371746	0.254417	-0.211274	-1.18729	-0.42428	-0.682249	0.158036	0.906612	0.500545	0.866655	0.340088	0.738972	-0.0166006	0.322668	0.969457	1.00079	-0.116568	-0.610104	-0.1274	-0.989252	-0.150546	0.065509	-0.698465	-0.641106	0.0879741	0.519544	-0.24311	0.924891	0.272512	0.73236	0.169811	0.482073	0.148195	-0.171678	0.934303	0.318995	-0.210896	-0.42216	-0.206985	-0.181244	-0.738952	-1.29395	-0.190958	0.157243	0.0184738	-0.120865	-0.228482	-0.278508	-0.257686	-0.168802	-0.0305062	0.126558	0.266512	0.35641	0.373966	0.313025	0.185457	0.0189218	-0.149087	-0.279656	-0.341429	-0.318103	-0.212633	-0.0471104	0.141815	0.31101	0.420673	0.443663	0.372152	0.219998	0.0201603	-0.182398	-0.340787	-0.417007
ENSMUST00000212985	ENSMUSG00000052934;ENSMUST00000212985	Fbxo31	F-box protein 31	FALSE		FALSE	0	-0.0926214	Forced	-0.0206807	0.417423	15.0523	4.76846	11.1549	-0.0163407	-0.0081362	0.163162	0.0629233	0.0837223	0.998078	-0.0414579	0.759915	0.342281	0.546223	0.0995544	-0.00977507	0.279841	-0.548011	0.0779008	-0.126182	0.384765	-0.34487	-0.231018	0.694094	0.0495254	0.395201	-0.207913	0.248014	-0.343426	-0.207658	-0.193711	-0.427737	-0.359969	0.266066	-0.0646196	-0.127651	-0.733722	-0.206128	-0.267813	-0.880409	0.182535	-1.05928	-0.0409582	-0.934234	-0.267072	0.723359	-0.0832966	2.01788	0.554158	0.177741	-0.460269	-0.0134527	-0.414581	0.199009	-0.196232	0.493046	0.580154	0.167941	0.419088	0.000382499	0.209045	-1.09672	-0.386165	-0.830192	-0.303527	-0.270437	0.283444	-0.288159	-0.0408288	0.887464	0.461145	0.735578	0.0174903	-0.00155379	-0.0352774	-0.0620282	-0.0608422	-0.0269004	0.0216642	0.0523446	0.0390849	-0.0173691	-0.0845607	-0.115583	-0.080408	0.00873476	0.097698	0.121446	0.0493546	-0.085407	-0.197132	-0.199501	-0.0685295	0.127227	0.257927	0.214836	-0.00593054	-0.279231	-0.416074	-0.288707	0.0635813	0.42917	0.543655
ENSMUST00000212987	ENSMUSG00000001995;ENSMUST00000212987	Sipa1l2	signal-induced proliferation-associated 1 like 2	FALSE		FALSE	0	-0.162389	Overexpressed	0.00191319	0.363382	17.2909	12.5491	0.0473957	-0.145082	-0.02269	0.149299	0.0888086	0.113587	1	-0.345337	0.734851	-0.166167	1.7709	0.768176	1.60879	0.270805	0.966106	-0.119552	-0.132318	-0.686305	-0.513555	-0.216799	-1.3124	-0.391865	-0.342352	-0.598382	0.21593	-0.24362	-0.655294	-0.328218	-0.50194	0.151182	-0.422944	0.0577036	-0.0683648	-0.0535322	-0.547838	-0.371193	-0.55234	0.0445516	-0.438579	0.124024	-0.124776	-0.246941	0.581866	0.215784	0.632447	0.191112	0.641417	-0.0122036	-0.0186433	-0.377833	0.339102	-0.436272	0.472257	0.180415	-0.887825	-0.00968204	-0.166232	0.346393	0.0450881	-0.249347	-0.157791	-0.0672897	-0.542058	-0.228124	0.454239	0.39109	0.399194	0.944132	0.0733247	-0.14691	-0.142994	-0.138881	-0.137069	-0.139573	-0.146485	-0.15517	-0.160878	-0.158895	-0.14751	-0.130237	-0.115622	-0.113826	-0.130893	-0.163384	-0.196893	-0.210851	-0.189025	-0.131335	-0.0601069	-0.0147018	-0.0334304	-0.129187	-0.27163	-0.389572	-0.399834	-0.254678	0.014733	0.287554	0.394436	0.204845
ENSMUST00000212990	ENSMUSG00000031708;ENSMUST00000212990	Tecr	trans-2,3-enoyl-CoA reductase	FALSE		FALSE	0	0.0252729	Harmonic	0.446515	0.482124	13.0323	3.26396	6.26235	-0.00613543	-0.00473441	0.155697	0.0759562	0.0988336	1	0.748713	-0.764462	-0.379363	-0.295426	0.148327	-0.268783	-0.0332261	0.412226	-0.660948	0.0910794	-0.903295	-0.392947	-0.609283	-0.419348	0.603582	0.306839	1.85766	0.368543	0.71935	0.256206	0.163075	0.656708	0.839548	0.443037	0.0619594	-0.0278231	-0.303905	-0.794805	0.183812	-0.988034	-0.156049	-0.544187	-0.774098	-0.0849852	0.485424	-0.280161	0.39053	0.145076	0.094882	-0.445889	-0.477905	-0.294035	0.390177	-0.463498	-0.178934	1.12124	0.0789202	0.484939	-0.414252	-0.105638	-0.79794	-0.193872	-0.362069	-0.167574	0.0147548	0.352006	-0.0493349	0.614584	0.140227	0.132753	-0.748827	0.871838	-0.363116	-0.317228	-0.012566	0.282475	0.320802	0.0829094	-0.217975	-0.326275	-0.160611	0.126508	0.288174	0.194919	-0.062443	-0.259872	-0.234662	-0.0189387	0.196895	0.231728	0.0652553	-0.152916	-0.237171	-0.123413	0.0831449	0.204607	0.14325	-0.0404313	-0.186281	-0.173783	-0.021229	0.136471	0.166738
ENSMUST00000212991	ENSMUSG00000052488;ENSMUST00000212991	Cherp	calcium homeostasis endoplasmic reticulum protein	FALSE		FALSE	0	-0.0783796	Forced	-0.022762	0.274611	22.8803	10.2439	19.8975	-0.201391	-0.0302896	0.177026	0.0436174	0.0607799	0.724575	-0.261499	1.40898	0.0368276	1.57376	1.00428	0.716002	0.354231	0.131046	-0.480241	0.0322361	-0.862718	0.110325	-0.153107	-0.446958	-0.227254	0.502999	0.0111864	0.222565	-0.201687	-0.345205	-0.306221	-0.274717	-0.153357	-0.345365	0.0394122	-0.933782	-0.307663	-1.04746	-0.464009	-0.56615	0.356748	-0.535629	-0.0369798	-0.144111	-0.489639	0.0456287	-0.100446	0.322047	0.575609	-0.126064	-0.391082	-0.336996	-0.808807	-0.566463	-0.562944	-0.423437	-0.367604	0.058056	0.293932	0.447038	0.679211	0.309765	-0.197446	0.440099	-0.0541226	0.100088	-0.126789	0.50299	0.0734771	0.807475	0.860079	0.543945	-0.221898	-0.20331	-0.180943	-0.161421	-0.151567	-0.156222	-0.176336	-0.208001	-0.242893	-0.270228	-0.279847	-0.265617	-0.228115	-0.175568	-0.12249	-0.0860286	-0.0808449	-0.113931	-0.181036	-0.266141	-0.34466	-0.389976	-0.381737	-0.313528	-0.197326	-0.0627222	0.0496905	0.0996381	0.0602981	-0.0707065	-0.266386
ENSMUST00000213004	ENSMUSG00000031788;ENSMUST00000213004	Kifc3	kinesin family member C3	FALSE		FALSE	0	0.106908	Damped	1.10795	0.234156	26.8334	0.773313	23.5308	-0.0648736	-0.00210374	0.249542	0.00445095	0.00868905	0.103585	-0.940775	-0.427578	-0.377443	0.0463028	0.904705	-0.364981	-0.473012	0.14369	-0.208944	0.370051	1.98464	0.0120968	1.017	0.500547	0.266626	0.124865	0.457117	-0.359214	-0.478571	-0.0760521	-0.578488	-0.102967	-0.0510413	-0.186683	-0.40978	0.0342409	-0.261832	0.0620686	0.397339	-0.22688	-0.275079	-0.0830686	-0.198326	-0.0017569	0.643348	-0.202854	-0.0285209	0.339069	0.237509	-0.145434	-0.334982	0.163268	-0.0174856	-0.304136	-0.538271	-0.0767246	-0.6768	-0.130959	-0.502974	0.0280386	-0.255938	-0.0580085	-0.462839	-0.0223055	-0.514586	-0.130037	-0.0184932	0.556093	1.77482	-0.0350749	-0.0369699	0.96396	-0.592282	-0.386653	-0.155034	0.0503701	0.192749	0.25522	0.240436	0.16628	0.0592945	-0.0523994	-0.145134	-0.203661	-0.222639	-0.205814	-0.163506	-0.109243	-0.0563841	-0.0154307	0.00756338	0.0113696	-0.00109408	-0.0241556	-0.0510754	-0.0756249	-0.0932576	-0.101712	-0.101032	-0.0931138	-0.0809654	-0.0678763	-0.0566951
ENSMUST00000213005	ENSMUSG00000033862;ENSMUST00000213005	Cdk10	cyclin-dependent kinase 10	FALSE		FALSE	0	0.0882354	Damped	0.813031	0.434136	14.4729	-4.55837	10.4999	-0.125538	0.0113993	0.233546	0.00776847	0.0138562	0.165184	0.486909	-0.168513	0.0966676	0.419235	-0.522891	0.337224	-0.46512	-0.499488	-0.193055	-0.463548	-0.0426451	-0.0363865	-0.148489	0.237365	0.310864	-0.1299	-0.0621492	0.144373	0.162349	-0.308531	0.0403573	-0.458951	-0.573178	-0.726494	-0.577043	-0.784691	-0.0381278	0.0360719	0.147935	0.51761	0.415314	-0.193533	-0.169237	-0.137319	-0.387514	-0.0709862	0.482729	0.265015	0.278236	1.95798	1.72071	0.904914	1.09838	0.848987	0.956938	-0.182677	-0.0453296	0.419872	0.555404	-0.522504	-0.41591	0.252659	-0.0561886	-0.680579	-0.188496	-0.742847	-0.445999	-0.0454621	-0.661069	-0.522943	-0.80275	-0.662032	0.255289	-0.103074	-0.418178	-0.490606	-0.312172	-0.0403468	0.131698	0.107402	-0.0655553	-0.249825	-0.322868	-0.254829	-0.113103	-0.00245109	0.00966956	-0.0687411	-0.171673	-0.227731	-0.207777	-0.137179	-0.0703765	-0.0505158	-0.083013	-0.13811	-0.176058	-0.174773	-0.141444	-0.103087	-0.0856427	-0.0971547	-0.125398
ENSMUST00000213012	ENSMUSG00000110444;ENSMUST00000213012	Gm10033	predicted gene 10033	FALSE		FALSE	0	0.0178338	Harmonic	1.27532	0.359724	17.4667	3.34223	8.17558	0.142681	0.021824	0.306062	0.000485705	0.00142991	0.0170464	1.03917	0.654609	0.601966	0.117637	-0.577286	-0.0255158	-1.42656	0.324069	-0.28593	-0.334108	0.214183	-0.215946	0.565145	0.742528	1.34984	0.573882	-0.0675605	0.709597	-0.288639	-0.155839	-0.555013	-0.728557	-0.829208	-0.811929	-0.763953	-0.0786047	0.216578	-0.041442	0.364608	0.260934	-0.037721	0.112306	-0.747973	-0.421528	-0.671822	-1.07619	-0.445489	-0.351808	0.0509729	-0.00833775	0.114965	-0.495685	-0.201246	-0.740174	0.276478	-0.739709	1.02822	0.157392	1.02526	1.06557	1.09125	0.26126	-0.00906998	0.135133	-0.415257	0.0776289	0.321022	-0.014191	-0.174496	0.513217	-0.0390203	-0.240439	0.364786	-0.420911	-0.90449	-0.860929	-0.329923	0.412735	0.997798	1.14574	0.799793	0.145816	-0.486773	-0.790519	-0.628955	-0.0971016	0.532942	0.950769	0.960246	0.571064	-0.0131956	-0.501038	-0.658159	-0.419595	0.0845577	0.599364	0.873631	0.78216	0.382332	-0.120247	-0.477114	-0.519505	-0.237785
ENSMUST00000213013	ENSMUSG00000045482;ENSMUST00000213013	Trrap	transformation/transcription domain-associated protein	FALSE		FALSE	0	5.21095	Repressed	6.96975	0.101342	62	-47.5083	34.7936	-0.219393	-0.00775007	-0.00598768	0.954332	0.959204	1	-0.242586	-0.00483037	-0.217545	0.378621	0.296723	0.154984	0.268413	-0.110786	-0.312391	-0.0168596	-0.135849	-0.620939	-0.282154	-0.538298	-0.252193	-0.0282441	0.334893	-0.285061	-0.170012	0.18739	0.43303	-0.196857	0.55128	0.231913	0.498083	0.177116	0.0837985	-0.20085	-0.0323875	0.227117	0.000664069	1.26392	1.15897	-0.227009	-0.264339	0.275534	-0.652246	0.435471	0.130158	-0.571762	-0.473258	-0.0594441	0.284108	-0.875029	-0.0417736	-0.420275	-0.35638	0.0451045	-0.27164	-0.247863	0.132223	-0.896482	-0.567065	0.170759	-0.935798	1.64887	0.521192	1.15929	0.573952	0.393091	-0.260032	-0.749941	-0.219393	-0.219393	-0.219393	-0.219393	-0.219393	-0.219393	-0.219393	-0.219393	-0.219393	-0.219393	-0.219393	-0.219393	-0.219393	-0.219393	-0.219393	-0.219393	-0.219393	-0.219393	-0.219393	-0.219393	-0.219393	-0.219393	-0.219393	-0.219393	-0.219393	-0.219393	-0.219393	-0.219393	-0.219393	-0.219393	-0.219393
ENSMUST00000213022	ENSMUSG00000031774;ENSMUST00000213022	Psme3ip1	proteasome activator subunit 3 interacting protein 1	FALSE		FALSE	0	0.341428	Repressed	38.3699	0.116917	53.7406	6.2627	0.175229	0.144747	0.00785552	0.404173	4.08934e-06	3.48781e-05	0.000415792	0.776785	0.0643771	-0.0283659	-0.000381694	-0.624545	-0.364468	-0.550301	-0.28441	0.594976	-0.40852	0.546094	-0.273207	-0.469372	-0.453753	-0.84212	-0.222248	0.291739	-0.336124	-0.0700483	-0.0638714	-0.4934	-0.22464	-0.279362	-0.215315	0.0587117	-0.534984	-1.07337	-0.148136	-0.925097	-0.203069	0.0614959	0.11728	1.37433	0.705348	2.64809	0.515298	1.25268	0.742595	0.417354	0.50522	0.804977	0.388421	0.672532	0.780857	0.862349	0.501885	0.486064	0.166022	-0.306248	-0.13632	-0.849391	0.140224	-0.18267	-0.322182	-0.894858	-0.103596	-1.1147	-0.484154	-1.02211	-0.387689	-0.347977	-0.484882	1.07061	-0.0153553	-0.544364	-0.727293	-0.71301	-0.600849	-0.452966	-0.30513	-0.175405	-0.0707014	0.00855172	0.0652516	0.103621	0.128036	0.142414	0.149963	0.153138	0.153716	0.15291	0.151504	0.149967	0.148552	0.147372	0.146454	0.145782	0.145316	0.14501	0.144824	0.14472	0.144671	0.144656
ENSMUST00000213062	ENSMUSG00000006589;ENSMUST00000213062	Aprt	adenine phosphoribosyl transferase	FALSE		FALSE	0	0.0052875	Harmonic	0.662111	0.550095	11.422	-1.83174	3.32985	0.00720905	-2.32527e-05	0.278335	0.0015114	0.00356008	0.0424408	0.690983	0.174455	0.844463	-0.0703056	-0.654375	1.07622	-0.537223	0.477248	-0.637432	-0.694242	-0.484409	-1.23398	-0.104386	-0.463605	0.379937	-0.114389	0.550964	0.093289	0.00457939	0.642912	0.274211	-0.385215	-0.0865373	-0.78736	-0.840673	0.229431	0.0111684	0.278395	0.382992	-0.27846	-0.122129	-0.55533	0.144672	-0.0138694	0.208285	0.583596	0.504494	-0.0610123	0.572742	0.0633771	0.0767551	0.149623	-0.892816	0.388923	0.277824	-0.202286	0.306884	1.24951	0.185533	1.63906	-0.0352102	0.286427	-0.549727	-0.845553	-0.795467	-0.913683	-0.223514	-0.296465	0.498027	-0.208545	0.810991	-0.788764	0.0437598	0.591463	0.498082	-0.128096	-0.600555	-0.407156	0.234793	0.622513	0.337067	-0.304066	-0.599972	-0.232511	0.391758	0.591298	0.153595	-0.438685	-0.539866	-0.0450883	0.501353	0.50471	-0.0329556	-0.52129	-0.429793	0.135941	0.55574	0.374645	-0.204098	-0.546976	-0.283621	0.293214	0.552977
ENSMUST00000213086	ENSMUSG00000031796;ENSMUST00000213086	Cfap20	cilia and flagella associated protein 20	FALSE		FALSE	0	0.0935328	Damped	1.58484	0.4017	15.6415	0.136318	15.3021	-0.243399	-0.0207956	0.21435	0.0145585	0.0235811	0.281117	0.634618	0.841425	0.24938	0.635235	0.426458	0.628002	0.551778	0.841502	-0.0582649	0.879072	0.147727	-0.84617	-0.817842	-1.12215	-1.07509	-0.531216	-0.794203	-0.0196021	0.0320699	-0.400225	-0.441367	0.341322	-0.136656	-0.127239	-0.0398796	-0.522962	-0.219802	-0.14407	-0.152717	0.779951	1.25336	-0.379815	-0.140521	-0.140778	-0.635392	-0.323132	-0.175401	-0.306181	0.67776	-0.581998	-0.364668	-0.0634203	-0.857645	-0.447949	-0.406814	-0.287269	-0.489261	0.866789	0.157332	0.0516665	0.285282	0.0584967	0.426317	0.234479	-0.37566	0.0183158	-0.483059	-0.448707	0.172789	0.372824	1.03461	1.30428	-0.0246749	0.469948	0.477253	0.076254	-0.436885	-0.753187	-0.727574	-0.432846	-0.0813945	0.118588	0.0799851	-0.134694	-0.374148	-0.498896	-0.458044	-0.302921	-0.140643	-0.0640925	-0.101883	-0.213161	-0.322533	-0.368547	-0.336021	-0.256728	-0.183434	-0.156516	-0.183266	-0.239418	-0.288239	-0.303403	-0.282087
ENSMUST00000213114	ENSMUSG00000032193;ENSMUST00000213114	Ldlr	low density lipoprotein receptor	FALSE		FALSE	0	0.0709208	Damped	0.57072	0.310129	20.2599	4.20627	6.69696	-0.167884	-0.00410587	0.0565202	0.519432	0.554243	1	-0.450034	-0.022777	0.623407	-0.50834	-0.243126	-0.0286697	-0.663904	-0.533901	-0.303459	-0.134167	1.27024	-0.819862	-0.674884	-0.0243501	-1.00668	-0.131173	0.161565	-0.206954	0.287059	0.0744416	0.0777278	0.342491	0.799468	-0.234872	0.202261	0.550836	1.50988	0.380741	1.31995	0.214243	-0.0815069	0.566892	0.54289	0.434137	-0.130813	0.801826	-0.298375	0.271344	-0.107817	-0.102519	-0.393037	-0.0956394	-0.667166	-0.0253948	-0.481262	-0.129532	-0.393635	-0.113129	-0.215361	-0.211582	-0.189103	-0.203867	-0.279846	0.0930529	0.433126	-0.0617784	-0.158013	0.471884	-0.105761	-0.175474	-0.357531	-0.241823	-0.195391	-0.390105	-0.480909	-0.449607	-0.323356	-0.159117	-0.0196817	0.0491885	0.0326016	-0.0523074	-0.166639	-0.266289	-0.31815	-0.310301	-0.253398	-0.173943	-0.102864	-0.064054	-0.0668956	-0.104881	-0.160004	-0.210608	-0.239494	-0.239373	-0.214124	-0.17595	-0.139988	-0.118593	-0.117364	-0.134067	-0.160456
ENSMUST00000213126	ENSMUSG00000001942;ENSMUST00000213126	Siae	sialic acid acetylesterase	FALSE		FALSE	0	-0.0265488	Harmonic	-0.232767	0.371349	16.9199	5.10142	11.6423	0.120701	0.0063802	0.370047	2.4667e-05	0.000138068	0.00164595	-0.0756762	-0.960364	0.582579	-0.113985	0.122075	0.320948	-0.900111	0.342514	0.00222539	-0.661899	-0.138398	-0.115271	0.144546	0.209646	-0.116232	0.651546	0.162594	-0.126238	0.00690317	-0.434712	0.0296212	0.51582	0.938322	0.534074	-0.0181679	0.22272	-0.668506	-0.365894	-0.589313	-0.284641	0.143139	-0.835709	-0.258819	0.612043	1.14229	0.347015	0.2196	0.694938	-0.236468	0.602081	0.286476	-0.338908	-0.357126	-0.538326	-0.306807	-0.197744	0.141074	0.228025	0.396682	-0.0492151	0.649795	0.634105	0.985631	0.80585	-0.381319	0.0531685	-0.245372	-0.984515	-0.0789066	-0.587903	-0.722209	-0.468121	0.391258	0.300263	0.107054	-0.0892997	-0.182624	-0.116757	0.0813099	0.311512	0.450924	0.41909	0.223911	-0.0378095	-0.227953	-0.239634	-0.0567946	0.232148	0.476487	0.541457	0.382088	0.0724603	-0.227925	-0.355874	-0.232688	0.0886123	0.444813	0.644899	0.57199	0.250686	-0.158539	-0.438844	-0.431384
ENSMUST00000213153	ENSMUSG00000019853;ENSMUST00000213153	Hebp2	heme binding protein 2	FALSE		FALSE	0	0.0206297	Harmonic	0.814054	0.392863	15.9933	2.28814	10.1691	0.0811371	0.00381636	0.463892	1.24016e-07	2.65654e-06	3.16694e-05	0.188517	-0.522218	0.22099	-0.824854	-0.394295	-0.438753	-0.385881	-0.485201	0.126481	-0.467893	0.0739438	1.06098	0.89713	1.03605	0.548466	0.625342	0.610859	0.233294	0.447231	0.376834	-0.675298	0.205834	-0.735121	-1.02147	-1.42869	-0.544583	-0.194996	-0.377469	1.15665	-0.112765	0.476116	0.704116	0.350951	0.545121	-0.0367361	0.0215636	-0.44335	-0.182554	0.100197	-0.53488	-0.28885	-0.504511	-0.659464	0.467813	0.0684196	0.845652	-0.0888017	0.547818	0.00333335	0.403479	0.566829	0.00171707	-0.0554496	-0.663824	-0.116835	-1.28598	-0.848014	0.333903	0.468715	-0.135836	0.194204	0.448391	0.622222	0.127438	-0.373957	-0.593543	-0.416517	0.0393547	0.500812	0.702432	0.538845	0.118827	-0.305874	-0.490995	-0.33983	0.0471541	0.438026	0.607996	0.468311	0.111764	-0.247972	-0.40403	-0.274955	0.0535477	0.384628	0.527911	0.408642	0.105978	-0.198729	-0.330281	-0.220075	0.0587826	0.339216
ENSMUST00000213154	ENSMUSG00000043987;ENSMUST00000213154	Cep164	centrosomal protein 164	FALSE		FALSE	0	-0.0557151	Forced	0.106384	0.430298	14.602	1.40617	11.3341	-0.128401	0.0286623	0.302863	0.000556338	0.00159229	0.0189821	0.393204	-0.555014	0.455812	-0.520572	-0.0202115	-0.252773	0.347391	-0.676356	-0.305121	0.243256	0.486714	-0.212415	-0.179629	0.693549	0.069452	0.291233	0.190926	-0.106251	0.0268886	-0.208589	-0.372355	0.272433	-0.152369	0.469157	0.648298	-0.400713	0.00613263	0.0319017	-0.280438	0.378027	-0.121519	0.0339042	0.168351	-0.102106	0.753341	-0.339687	-0.039581	-0.309437	-0.401322	-0.449813	-0.232992	0.595496	0.865884	0.132318	0.328779	-0.046774	0.29658	-0.358366	-0.632961	-0.302067	-1.00261	-0.719646	-0.324472	-0.572605	-0.185391	0.189255	0.550788	0.0764726	1.08657	-0.190715	-0.914971	1.52226	0.0141515	-0.0638078	-0.198703	-0.297533	-0.282991	-0.152464	0.0112363	0.0910146	0.0180069	-0.17183	-0.351942	-0.388045	-0.236478	0.0128448	0.187149	0.148748	-0.0990454	-0.397747	-0.53256	-0.384514	-0.0297006	0.293978	0.343593	0.050162	-0.409849	-0.71604	-0.623947	-0.154695	0.389306	0.614748	0.317436
ENSMUST00000213156	ENSMUSG00000023495;ENSMUST00000213156	Pcbp4	poly(rC) binding protein 4	FALSE		FALSE	0	0.101929	Damped	1.81755	0.465907	13.4859	-1.21903	2.61646	0.222394	-0.0269952	0.0714501	0.41542	0.452755	1	-0.143851	-0.19561	-0.177673	0.745226	1.02481	1.02685	0.579548	0.769234	-0.214629	0.130978	-0.286133	0.0529703	0.0837136	0.0296844	0.195166	-0.387883	-1.34556	-0.243528	-0.899656	-0.69601	-0.421512	0.264479	-0.436445	0.501787	0.396072	-0.80397	-0.00752144	0.0102996	0.372804	0.444228	0.566736	0.249074	-0.168515	-0.0596475	-0.534083	-0.782284	-0.387104	-0.491858	0.26097	-0.374738	-0.509534	-0.224704	-0.736239	-0.458345	-0.564778	-0.0649258	-0.136219	0.400986	0.386396	0.772985	0.941911	0.0576334	-0.332117	0.667004	-0.0844705	0.177739	0.0211904	-0.100603	0.380025	-0.0307021	0.392248	0.362939	-0.106922	0.718763	1.02565	0.682814	0.0632244	-0.324568	-0.236963	0.173678	0.544561	0.609154	0.376249	0.0726891	-0.064345	0.035623	0.255068	0.409916	0.397739	0.258332	0.118098	0.0807386	0.154869	0.265189	0.323564	0.296469	0.219673	0.15905	0.15638	0.202948	0.255287	0.273685	0.250817
ENSMUST00000213160	ENSMUSG00000032120;ENSMUST00000213160	C2cd2l	C2 calcium-dependent domain containing 2-like	FALSE		FALSE	0	0.0723449	Damped	1.45013	0.200829	31.2862	11.0527	7.53719	-0.0468356	0.0105035	0.140767	0.108609	0.135602	1	0.661175	-0.651735	0.274341	-0.680529	-0.691354	-0.310209	-0.0311964	-0.66966	0.680088	-0.0254771	1.42287	-0.390455	-0.795027	0.0104676	-0.719433	-0.00895546	1.48277	-0.338995	0.199925	0.850604	-0.129028	-0.00749082	-0.494624	-0.210219	-0.306879	0.365789	0.645301	0.238963	0.492307	0.586308	0.710009	0.273486	0.105101	0.0992427	-0.330611	-0.53627	-0.954166	-0.373164	-0.669586	0.114648	0.180615	0.436156	0.363811	0.0241129	-0.523395	0.0500439	0.31709	-0.352409	0.145177	-0.0129807	-0.439427	-0.155602	-0.382303	-0.218779	-0.122796	0.302096	0.198269	0.395422	-0.180733	0.357766	0.0216063	-0.242394	0.539908	0.188687	-0.15124	-0.429409	-0.611597	-0.682872	-0.647273	-0.524642	-0.345457	-0.144741	0.0439099	0.19327	0.285789	0.314975	0.284897	0.208136	0.102723	-0.0113636	-0.115506	-0.195118	-0.241327	-0.251568	-0.229118	-0.181815	-0.120241	-0.0557358	0.00144126	0.0435329	0.0661339	0.0684134	0.0527603
ENSMUST00000213165	ENSMUSG00000032397;ENSMUST00000213165	Tipin	timeless interacting protein	FALSE		FALSE	0	0.00592622	Harmonic	-0.468103	0.419719	14.97	4.14481	12.5798	-0.0292541	-0.00964804	0.347653	7.41479e-05	0.000323841	0.0038606	1.06864	-0.299735	0.178349	1.075	0.181337	1.14918	-0.114195	0.41699	-0.354553	-0.439113	-0.390075	-0.48653	0.00394487	0.00844832	-0.0159569	0.915791	-0.00758686	0.719258	-0.243973	0.0900948	-0.487192	-0.236067	-0.533702	-0.164337	-0.211255	-1.11736	-0.413246	-1.8163	-0.529353	-0.1954	0.773888	0.235296	0.371753	0.308011	-0.364421	0.0120782	-0.387142	-0.311979	-0.263441	0.0709862	-0.223463	-0.566331	-0.218894	-1.07393	0.166613	-0.0685529	0.044323	1.16392	0.638015	0.15713	0.673165	-0.772523	-0.517649	0.410076	-0.155562	0.901018	0.15938	0.714772	0.145705	0.186609	0.268518	-0.150648	0.409188	0.342377	0.0309472	-0.316567	-0.47026	-0.330925	0.00597621	0.315643	0.393909	0.191818	-0.153876	-0.413204	-0.415935	-0.16329	0.174888	0.374277	0.304846	0.0156105	-0.299843	-0.432897	-0.297839	0.0129881	0.292258	0.355928	0.164493	-0.152626	-0.384541	-0.37911	-0.142716	0.165816	0.341899
ENSMUST00000213168	ENSMUSG00000035284;ENSMUST00000213168	Vps13c	vacuolar protein sorting 13C	FALSE		FALSE	0	0.0652918	Damped	1.29814	0.403907	15.556	2.39226	9.63324	0.25012	0.0351936	0.2858	0.0011237	0.00279669	0.0333401	0.226571	0.430003	0.366485	-0.579319	-0.399095	-0.428587	-0.495025	-0.402916	-0.513997	-0.363019	-0.144181	-0.326289	-0.122634	0.15947	0.117417	0.290669	0.431321	0.472391	0.555163	0.127553	0.0205343	-0.189763	-0.390023	-0.000497875	0.0692223	0.116031	1.24617	0.190805	0.747352	0.202266	-0.740492	-0.288531	0.197051	-1.05194	0.0690517	0.0156485	0.0797165	-0.186742	-0.298037	-0.00328847	0.0989528	0.0342076	1.10034	-0.269987	0.553516	0.528482	0.264042	0.0448004	-0.0740859	-0.302628	-0.017522	0.03161	0.133695	0.118083	-0.223676	0.166743	0.0600994	-0.153365	-0.25301	-0.129174	-1.03734	0.0654015	0.756222	0.0924989	-0.398115	-0.450889	-0.0886673	0.426651	0.776007	0.776117	0.469672	0.0727896	-0.172163	-0.14103	0.114247	0.417458	0.586029	0.538202	0.328341	0.098584	-0.0147342	0.040172	0.210711	0.383339	0.457197	0.401333	0.264182	0.135626	0.0895323	0.142669	0.251921	0.346749	0.373655
ENSMUST00000213179	ENSMUSG00000042073;ENSMUST00000213179	Abhd14b	abhydrolase domain containing 14b	FALSE		FALSE	0	0.177563	Repressed	2.89705	0.101342	62	6.82609	56.6428	0.486576	0.000718363	0.18449	0.0354802	0.0507694	0.605236	0.0481433	0.246234	0.483653	0.0756869	0.141318	0.0801474	0.18418	-0.596188	-0.142339	-0.613285	-0.713517	-0.104085	-0.682498	-0.373686	-0.24377	-1.16051	-0.894587	-0.215225	0.0695773	-0.70942	0.328682	-0.0136466	0.431539	1.51416	1.32141	0.897688	-0.0413518	1.04048	-0.308443	-0.0006149	-0.00211957	-1.00716	-0.685882	0.361803	0.176033	0.0750792	0.130501	-0.214534	-0.153912	0.565784	0.574886	0.947295	1.46596	0.164061	0.240356	0.705361	-0.141177	0.371271	0.0189551	-0.443469	0.344351	-0.252761	0.535673	0.516279	-0.267471	-0.0343722	-0.396254	-1.41195	-1.14774	-0.0257526	-0.194314	-0.638663	0.299789	0.168085	0.0950972	0.0677078	0.0739509	0.103394	0.147314	0.198715	0.252238	0.303998	0.351378	0.392808	0.42755	0.455493	0.476971	0.492613	0.503213	0.509633	0.512734	0.513318	0.512104	0.509701	0.506612	0.503229	0.499846	0.496668	0.493827	0.491394	0.489396	0.487824	0.486646
ENSMUST00000213199	ENSMUSG00000032300;ENSMUST00000213199	1700017B05Rik	RIKEN cDNA 1700017B05 gene	FALSE		FALSE	0	0.0420334	Damped	0.892448	0.243282	25.8268	3.8843	9.86053	-0.08674	-0.0192428	0.261273	0.00290133	0.0060865	0.0725589	-0.00351443	0.120278	0.267798	0.269662	0.709156	0.320272	0.0779144	0.850313	-0.556376	0.209123	-1.02651	-0.795139	-0.780835	-1.24335	0.0317123	-0.712933	0.207971	0.529452	0.0351991	0.794958	0.39706	0.490635	0.389076	1.19339	0.155941	0.945394	0.524811	-0.790167	-0.614472	-0.16867	-0.0597138	-1.24987	-0.652662	-0.763809	-0.460873	-0.328915	0.303958	-0.151763	-0.0756838	1.16118	0.165495	0.252283	-0.234412	-0.193699	-0.388967	0.231364	-0.0211187	-0.0715694	0.499494	-0.599017	-0.0764279	0.150089	0.121838	0.0638471	0.365415	0.146269	-0.0530128	-0.0326473	-0.205456	-0.223227	-0.00887161	0.428512	0.514932	0.268585	-0.0375818	-0.330086	-0.544435	-0.638862	-0.601863	-0.45233	-0.232871	0.00166329	0.197463	0.313742	0.330838	0.252913	0.105104	-0.0738076	-0.241194	-0.360448	-0.408707	-0.380874	-0.289326	-0.159729	-0.0242137	0.0863533	0.149189	0.154051	0.104524	0.0160991	-0.0882578	-0.18386	-0.249975
ENSMUST00000213233	ENSMUSG00000013822;ENSMUST00000213233	Elof1	ELF1 homolog, elongation factor 1	FALSE		FALSE	0	0.0839852	Damped	2.50428	0.193299	32.5049	1.99697	22.1739	0.0505202	-0.0104704	0.293265	0.000829804	0.00219243	0.0261366	-0.463211	-0.290451	-0.206982	-0.01926	0.205862	-0.689411	0.523199	-0.321946	1.25945	0.722539	1.08058	1.21272	0.476608	0.924868	-0.751942	1.33617	0.105716	-0.328611	-0.680545	0.13808	0.194087	-0.394238	-0.27385	0.112521	-0.278965	-0.609253	-0.63634	-0.960998	-1.0319	-0.253436	0.424349	-0.682446	-0.10647	-0.0467232	-0.470692	-0.598385	-0.412127	-0.257207	0.242706	0.257711	0.150842	-0.360763	-0.342955	-0.135844	-0.497496	1.12061	-0.107633	0.391938	-0.260139	0.117177	-0.214602	0.20721	-0.119044	0.00815732	-0.00484072	-0.0686589	0.198473	-0.507464	0.490322	-0.163266	0.690978	0.954501	-0.53284	0.0376901	0.521829	0.864087	1.03773	1.04414	0.90826	0.671415	0.382896	0.0917234	-0.160287	-0.343354	-0.442104	-0.455531	-0.394919	-0.280335	-0.136419	0.0118284	0.142656	0.240152	0.295607	0.307635	0.28124	0.226117	0.154546	0.0792482	0.0115081	-0.0402103	-0.0710296	-0.0797985	-0.0686796
ENSMUST00000213254	ENSMUSG00000031996;ENSMUST00000213254	Aplp2	amyloid beta (A4) precursor-like protein 2	FALSE		FALSE	0	-0.00191414	Harmonic	-0.424937	0.729733	8.61026	-3.59868	0.626371	-0.1537	-0.00830558	0.025594	0.770499	0.792559	1	-0.0178529	-0.743406	-0.0950307	0.0718406	0.0560436	-0.0370561	0.164552	-0.480384	-0.123653	-0.216501	0.102159	-0.328312	0.346933	-0.094664	0.0788578	0.662848	0.839126	0.615732	0.381315	1.94757	0.372265	1.73441	0.346729	0.722774	-0.458469	-0.118064	-0.304399	-1.73763	-0.856873	-0.779	-0.3785	-0.743625	-0.303655	-0.672243	0.264647	-0.164815	-0.164833	0.342082	0.412035	-0.924381	-0.573609	0.148815	-0.160136	-0.611365	-0.800495	-0.390468	-0.378364	-0.391457	0.205918	0.200629	0.292458	0.546579	0.0793861	0.57327	0.173005	1.16458	0.248988	0.780361	0.0256381	-0.125647	-0.171927	-0.339316	-0.339012	-0.560513	-0.058244	0.275925	-0.153875	-0.585011	-0.249545	0.257928	0.0341536	-0.525085	-0.424954	0.158722	0.188149	-0.391214	-0.549737	-0.00344252	0.277308	-0.208579	-0.598578	-0.197652	0.2831	-0.0123349	-0.560703	-0.386217	0.2031	0.159143	-0.44222	-0.531975	0.0517135	0.271757	-0.265182
ENSMUST00000213257	ENSMUSG00000051705;ENSMUST00000213257	Senp8	SUMO peptidase family member, NEDD8 specific	FALSE		FALSE	0	0.0589365	Damped	1.55495	0.314867	19.955	-0.191409	0.607903	-0.199888	-0.0067137	0.313527	0.000352101	0.0011072	0.0131993	1.26683	-0.106326	-0.455044	0.598977	0.0242702	-0.121626	0.500217	-0.541805	0.111725	0.397057	0.951125	0.160946	0.155874	0.194562	-0.83239	0.0800932	-0.705957	-0.782351	-0.663646	-0.861149	-0.536188	-0.0107145	-0.427557	0.481113	-0.121645	0.102256	-0.604669	0.901454	0.735428	0.162167	0.276481	0.769325	0.491194	-0.255621	0.203755	-0.66317	-0.172453	-0.537818	-0.559571	-0.535863	-0.397689	-0.553785	-0.684068	0.43941	-0.401241	0.0125791	-0.457714	-0.306536	0.184264	0.340364	0.453223	0.729364	-0.324357	0.0773955	-0.24741	-0.29489	0.297562	-0.130859	-0.31945	0.788461	1.65165	-0.458018	-1.18516	-0.689435	-0.070168	0.432901	0.649096	0.531414	0.159927	-0.301568	-0.674641	-0.83297	-0.74265	-0.464291	-0.120389	0.156261	0.272173	0.202917	-0.00564237	-0.261902	-0.467036	-0.551865	-0.498807	-0.342558	-0.151615	0.000480018	0.0625384	0.0219236	-0.0951257	-0.237393	-0.350154	-0.395538	-0.364472
ENSMUST00000213276	ENSMUSG00000042396;ENSMUST00000213276	Rbm7	RNA binding motif protein 7	FALSE		FALSE	0	-0.144007	Forced	0.0109131	0.407773	15.4085	0.467582	14.2619	0.107602	-0.00561896	0.263405	0.00267936	0.00569812	0.067929	0.444335	1.09158	-0.862647	0.506211	0.0479163	-0.603217	0.495751	-0.0838768	0.0799008	0.0740377	-0.317618	0.367073	0.450777	0.207097	0.388447	-0.0947396	-0.632064	0.362609	-0.520015	-0.0135552	-0.522061	-0.324946	-1.07515	-0.092631	-0.899899	-0.459235	-0.459184	-0.288424	-0.0710803	0.00172012	0.382031	0.273521	0.743367	0.237351	0.190918	0.0650303	-0.53107	0.177197	0.469847	-0.59675	0.119465	-0.584744	-0.530916	-0.773694	-0.241168	-0.434344	0.953765	-0.0602276	0.915575	0.909355	1.2138	0.239906	-0.622519	0.540284	-0.11232	-0.784374	-0.426868	0.223815	-0.420299	0.555891	0.117829	0.029917	0.123241	0.137337	0.133822	0.109456	0.0755668	0.0544084	0.0661091	0.112855	0.171262	0.201388	0.171185	0.0831823	-0.015866	-0.0553132	0.0143389	0.177232	0.342239	0.38623	0.235799	-0.0610533	-0.330414	-0.360956	-0.050046	0.482951	0.912157	0.880815	0.258727	-0.684416	-1.34796	-1.1406	0.0727277
ENSMUST00000213284	ENSMUSG00000068794;ENSMUST00000213284	Col28a1	collagen, type XXVIII, alpha 1	FALSE		FALSE	0	-0.298854	Overexpressed	2.46195e-05	0.419264	14.9862	-5.44813	12.9945	-0.128998	0.00497588	0.221815	0.0114628	0.0192531	0.229522	0.281121	0.571389	0.132745	-0.552707	-0.0991169	-0.48637	-0.0154597	0.257698	0.916172	-0.260092	0.253115	0.56058	-0.279423	0.488635	-0.101934	-0.200021	0.0200247	-0.0321259	0.214767	-0.225804	0.133407	-0.658742	-0.46175	-0.574838	-0.350581	-0.393845	-0.431133	0.732562	0.0810514	0.0378507	0.0692216	-0.858635	0.0779989	-0.123658	0.593823	1.23756	0.473086	1.27368	0.344017	-0.834419	-0.23089	-0.897066	-0.215442	-0.450761	-0.604753	-0.263182	-0.11952	-0.300581	-0.162334	0.224526	-0.0790736	-0.409429	-0.42394	-0.404259	-0.51797	-0.233565	-0.452752	-0.425311	0.207686	0.367257	0.314991	2.59518	-0.128863	-0.128816	-0.128916	-0.129181	-0.129477	-0.129529	-0.129086	-0.12819	-0.127383	-0.127555	-0.129333	-0.132226	-0.134209	-0.132524	-0.125882	-0.116971	-0.112981	-0.121986	-0.145475	-0.171453	-0.175582	-0.135803	-0.0565787	0.0139339	-0.00296791	-0.161628	-0.416941	-0.588798	-0.434484	0.156148	0.940436
ENSMUST00000213286	ENSMUSG00000032014;ENSMUST00000213286	Oaf	out at first homolog	FALSE		FALSE	0	-0.00235352	Harmonic	0.236105	0.538784	11.6618	-4.24626	7.88119	0.0159974	0.0103757	0.0735829	0.401636	0.439263	1	2.12456	0.304117	1.32565	0.153177	0.0844792	0.195563	-0.189306	-0.327863	-1.19744	-0.0468144	-0.424868	-0.846242	-1.1033	-0.19351	-0.641945	-0.529516	-0.425782	-0.0993499	-0.278971	0.0686038	0.207224	-0.419126	-0.557233	-0.23243	-0.780416	-0.109357	-0.22701	0.11275	0.187199	0.0486102	0.717404	0.242879	1.92203	0.0580223	0.852806	0.351913	-0.095064	0.148682	-0.0878104	0.0185191	-0.290105	0.449945	0.382818	0.323256	0.614032	0.138979	0.169417	0.0329004	-0.30395	-0.09176	-0.850757	-0.2549	-1.21445	-0.0929439	-0.00824006	-0.180484	0.541492	-0.222242	-0.312293	0.15943	0.633453	-0.276339	-0.128607	-0.221148	-0.063808	0.178512	0.250434	0.0752382	-0.163316	-0.213723	-0.0218883	0.210841	0.239003	0.0319061	-0.19296	-0.198324	0.0225121	0.237514	0.21971	-0.0132046	-0.216394	-0.175243	0.0679642	0.257466	0.192982	-0.058621	-0.232648	-0.145041	0.112963	0.269832	0.159509	-0.102817	-0.240968
ENSMUST00000213373	ENSMUSG00000005686;ENSMUST00000213373	Ampd3	adenosine monophosphate deaminase 3	FALSE		FALSE	0	-0.0161254	Harmonic	0.358851	0.468323	13.4163	-1.02904	2.19729	-0.0875356	0.00753756	0.468158	9.4969e-08	2.17972e-06	2.59851e-05	0.212372	-0.192261	0.510445	0.197909	0.047982	0.484248	0.0245009	0.100111	-0.0947907	0.267249	0.240644	-0.365818	0.154333	-0.298254	-0.134715	0.506288	0.355259	0.30484	0.0806059	0.715216	0.284826	0.0686186	-0.144511	-0.444651	-0.261787	-0.692274	-0.294447	-0.433071	-0.197774	-0.390562	0.285508	-0.475607	-0.23147	0.578499	0.302472	-0.556231	-0.476157	-0.742046	-0.448381	-0.791531	0.0939523	-0.737933	0.462411	0.675212	0.0563086	2.20214	0.404272	-0.110265	-0.536341	-0.911182	-0.599978	-0.966669	-0.393129	-0.642255	-0.622093	0.248604	0.110871	-0.326071	0.487129	0.525188	0.328961	2.2148	-0.135468	0.204841	0.314062	0.0941281	-0.283528	-0.511177	-0.395289	-0.0206208	0.310887	0.323157	-0.00444159	-0.411623	-0.563635	-0.326168	0.116796	0.404984	0.294552	-0.13607	-0.540594	-0.583006	-0.216297	0.269114	0.474941	0.221487	-0.296308	-0.658101	-0.559023	-0.0660578	0.42527	0.507829	0.0998173
ENSMUST00000213380	ENSMUSG00000042444;ENSMUST00000213380	Mindy2	MINDY lysine 48 deubiquitinase 2	FALSE		FALSE	0	0.00977368	Harmonic	0.458011	0.333498	18.8403	1.46502	14.4474	0.129198	-0.0102106	0.279402	0.00144934	0.00344105	0.0410218	0.0762554	-0.164642	-0.574121	0.370447	0.207393	-0.672731	-0.0364887	-0.247047	0.548323	0.068561	-0.0469979	0.416234	0.238969	-0.904566	-0.585643	0.340257	0.193952	0.11416	0.158717	0.0866507	-0.0933069	0.426883	0.529853	0.510363	-0.258887	1.01859	0.0922734	-0.970847	-0.417715	-0.764097	-0.451507	-0.558693	-0.292878	-0.983476	-0.0234023	-0.0369133	0.113276	1.2824	0.622642	0.38289	0.16101	0.547714	0.428758	0.971718	0.176064	1.18717	0.124861	0.0382952	-0.252787	-0.658287	-0.274154	-0.837038	-0.453746	-0.186067	0.00276174	-0.360493	-0.270239	-0.784183	-0.221479	-0.477248	-0.271448	1.30449	0.425065	0.55217	0.497238	0.287116	0.0140154	-0.204897	-0.277728	-0.176387	0.0527319	0.30988	0.48534	0.506201	0.366598	0.128908	-0.104058	-0.233483	-0.206425	-0.0373983	0.199086	0.401321	0.484109	0.414615	0.22529	-0.00116698	-0.167892	-0.205258	-0.0999049	0.100677	0.309484	0.437708	0.43247
ENSMUST00000213382	ENSMUSG00000034863;ENSMUST00000213382	Ano8	anoctamin 8	FALSE		FALSE	0	0.0441332	Damped	0.822194	0.292355	21.4917	2.58207	12.6597	-0.158709	-0.00624105	0.0511881	0.559593	0.5934	1	-0.0715652	-0.502237	0.348675	-0.384078	-0.161642	0.365178	-0.152766	-0.154075	0.202849	-0.632604	-0.231454	0.553294	0.801798	-0.0922425	-0.00886981	1.07272	1.02695	0.0357219	0.074642	0.566741	0.337868	0.439041	0.345875	0.450002	0.00713642	-0.0717056	-0.279428	-0.564807	-0.988226	-0.234273	-0.464321	-0.998112	-0.850702	-0.171238	0.0593465	-0.789443	-0.338978	-0.361102	0.29538	-0.215456	-0.169525	0.353829	0.207391	-0.841001	-0.806048	0.117079	0.0479539	-0.025061	0.0568864	0.615569	1.08952	0.115153	-0.415321	1.89247	0.243692	0.434823	-0.595029	0.392345	0.127783	-0.578793	0.0155645	-0.449869	0.460512	0.399214	0.164685	-0.153443	-0.446379	-0.622577	-0.635557	-0.494957	-0.258712	-0.0104475	0.169432	0.229184	0.15985	-0.00549399	-0.205863	-0.374226	-0.459449	-0.441303	-0.334324	-0.180226	-0.0322662	0.0627601	0.0789381	0.0177558	-0.0946866	-0.218102	-0.312099	-0.349105	-0.322101	-0.24513	-0.147026
ENSMUST00000213388	ENSMUSG00000032114;ENSMUST00000213388	Slc37a4	solute carrier family 37 (glucose-6-phosphate transporter), member 4	FALSE		FALSE	0	-0.00329406	Harmonic	0.455323	0.33038	19.018	0.205672	18.3955	0.0547129	-0.0107177	0.166361	0.0579338	0.0778823	0.928457	0.393304	-1.26306	0.385374	-0.0557606	-0.454307	1.39041	0.526442	-0.326669	-0.265692	0.674561	0.243595	0.223057	-0.0813177	-0.171166	-0.764499	0.550129	0.279559	-0.216875	-0.359991	0.292094	-0.0792535	-0.516947	0.137963	-0.653579	0.805943	-0.601801	0.321403	-0.245751	-0.29575	0.299742	-0.068542	0.205341	-0.589629	0.436374	-0.264216	-0.466827	-0.693464	-0.283147	0.0265583	-0.280721	0.77613	-0.177646	0.397557	0.403549	-0.190833	0.286949	0.060646	-0.361519	0.0995316	0.352744	0.0520694	0.754471	-0.0981325	0.593637	0.423129	-0.569258	-0.60132	-0.39388	-0.375869	-0.0892806	-0.0387259	0.529252	-0.184915	0.109849	0.383274	0.519739	0.460703	0.229807	-0.0765654	-0.329518	-0.421863	-0.313537	-0.0489655	0.261143	0.486117	0.530374	0.374029	0.0817876	-0.22382	-0.41381	-0.407175	-0.205419	0.107537	0.400252	0.548963	0.489912	0.246664	-0.0792618	-0.350758	-0.452799	-0.341167	-0.0615979	0.268943
ENSMUST00000213396	ENSMUSG00000032392;ENSMUST00000213396	Parp16	poly (ADP-ribose) polymerase family, member 16	FALSE		FALSE	0	-0.0157262	Harmonic	-0.148255	0.27875	22.5406	7.20922	7.94821	-0.0272706	0.0247881	0.161029	0.0664431	0.087852	1	0.250526	-0.532404	0.0659494	-0.282467	-0.0275147	-0.186384	0.314224	-0.526705	0.206564	-0.349964	0.06319	-0.288637	0.327006	-0.224843	0.359038	0.00612529	0.414987	-0.23495	0.191104	0.14757	-0.960795	0.764608	-0.63664	0.120858	-0.389623	0.257234	-0.458314	0.193055	0.532447	-0.350701	0.150827	0.294904	-0.236984	-0.203302	-0.0321863	-0.454728	0.367109	-0.0189359	-0.376339	1.04641	0.9201	0.394581	1.42053	0.49157	0.713688	0.265998	-0.0998604	-0.271727	-0.631102	-0.405182	-0.926709	0.370148	0.252842	0.00631166	-0.330174	0.29185	-0.155414	-0.230266	0.308748	-0.790235	0.241968	-1.05011	0.0423263	-0.0464493	-0.132157	-0.188309	-0.196673	-0.153148	-0.0694749	0.0298657	0.114789	0.158687	0.146733	0.0808231	-0.0204735	-0.1271	-0.206396	-0.233076	-0.197242	-0.107931	0.00906818	0.118617	0.18675	0.191164	0.128466	0.0158143	-0.113702	-0.220745	-0.27164	-0.248922	-0.157234	-0.0226015	0.114895
ENSMUST00000213448	ENSMUSG00000048758;ENSMUST00000213448	Rpl29	ribosomal protein L29	FALSE		FALSE	0	-0.176299	Overexpressed	-0.00233777	0.299086	21.008	2.48555	2.19349	-0.216313	-0.00238157	0.318859	0.00027865	0.000918427	0.0109488	0.630511	0.0965232	-0.361498	0.947948	-0.131643	0.493277	0.247092	-0.363134	-0.131698	-0.0789659	-0.203087	0.51959	0.761444	0.552838	-0.156409	1.85448	-0.0610155	0.228401	-0.501002	-0.804282	-0.517898	-0.457006	0.00960499	-0.231762	-0.476254	-0.378194	-0.237939	-1.59234	-0.367365	-0.263641	0.405138	0.14133	-0.182648	-0.241602	-0.263391	-0.40831	0.0452187	0.318185	0.599574	-0.234604	-0.421682	-0.259264	-0.462596	-0.481698	-0.374153	-0.483814	-0.173311	-0.858816	-0.268502	-0.16584	0.0792826	-0.0163077	0.663816	0.549882	0.70272	1.77278	0.425701	0.446971	-0.272786	-0.217869	0.0622128	0.244687	-0.2229	-0.223742	-0.221587	-0.21614	-0.208469	-0.201095	-0.197473	-0.200824	-0.212583	-0.230997	-0.250567	-0.26295	-0.259515	-0.235128	-0.191938	-0.141492	-0.103492	-0.100353	-0.148231	-0.24708	-0.373831	-0.483065	-0.51807	-0.431665	-0.211525	0.0995208	0.3995	0.548328	0.414925	-0.0598073	-0.805881
ENSMUST00000213488	ENSMUSG00000019838;ENSMUST00000213488	Slc16a10	solute carrier family 16 (monocarboxylic acid transporters), member 10	FALSE		FALSE	0	0.0524437	Damped	1.1318	0.462463	13.5864	-0.207781	0.449293	-0.0145449	0.00144667	0.40204	4.59496e-06	3.80121e-05	0.000453154	0.0312559	0.937376	0.0975179	0.965114	0.03776	1.33278	-0.31954	-0.175564	-0.804868	-0.673625	0.077995	-0.568313	-0.451538	-0.097575	-0.382539	-0.126	0.479817	0.000945575	0.573234	-0.365561	-0.21641	-0.692363	-0.061715	-0.758636	0.229634	-0.250338	0.340307	0.138172	0.436719	0.251987	0.0798169	0.611046	0.39266	0.125456	-0.131748	0.246774	0.0843353	-0.956363	-0.802719	-1.07213	-0.197343	-0.989094	0.127606	0.318334	0.332239	0.0550626	-0.168442	0.0237133	-0.322724	-0.0518499	-0.0233372	-0.781974	0.0174371	0.134077	-0.00360166	1.5268	0.635824	0.374312	-0.474169	0.448025	-0.0173539	0.0927798	0.471827	0.76939	0.44299	-0.197785	-0.635834	-0.559239	-0.0773162	0.404209	0.520312	0.219357	-0.228962	-0.470081	-0.34183	0.0217786	0.321643	0.336771	0.0840451	-0.218261	-0.336019	-0.198329	0.0649852	0.241785	0.206646	0.00731169	-0.188744	-0.23321	-0.107469	0.076201	0.172784	0.117728	-0.0321273
ENSMUST00000213489	ENSMUSG00000004360;ENSMUST00000213489	9330159F19Rik	RIKEN cDNA 9330159F19 gene	FALSE		FALSE	0	-0.0582369	Forced	-0.079607	0.300103	20.9368	3.08418	0.191296	0.0414186	0.00811214	0.201553	0.0216007	0.0330746	0.394291	-0.0697504	-0.0597585	-0.529675	-0.0461426	-1.25854	0.0624878	-0.775225	-0.0210606	0.184017	-0.0792217	0.354149	0.432278	0.711048	0.250921	0.272602	0.690812	0.31376	0.773928	0.217781	0.113826	-0.371837	0.166207	0.653747	0.175737	1.37979	0.506084	0.814704	0.569189	-0.0706046	-0.30253	-1.24215	-0.496206	-0.927441	-0.733047	-0.588156	-0.921186	-0.984452	-0.592653	-0.36767	-0.517309	0.20938	-0.728701	-0.590494	-0.227966	-0.483388	-0.226628	0.221824	-0.0379445	1.40454	0.287826	2.06529	0.0814434	0.967405	0.369353	0.44126	0.381853	0.0692776	0.102527	-0.538563	-0.148634	-1.58941	0.386238	-0.062473	-0.0229952	0.0454575	0.120855	0.175848	0.187341	0.145662	0.0598347	-0.0434843	-0.127802	-0.159227	-0.119469	-0.0146081	0.124166	0.249126	0.311814	0.281086	0.156899	-0.0258332	-0.205977	-0.315819	-0.30558	-0.164258	0.0714695	0.325073	0.503883	0.531765	0.379643	0.0821941	-0.267253	-0.544387
ENSMUST00000213496	ENSMUSG00000102091;ENSMUST00000213496	Or5m9	olfactory receptor family 5 subfamily M member 9	FALSE		FALSE	0	0.0300655	Damped	0.519332	0.419902	14.9635	0.405556	13.9976	-0.101907	0.0234736	0.189823	0.0304942	0.0445219	0.530758	-0.226679	0.571328	-0.292539	0.180752	-0.281823	0.244071	0.67606	-0.178354	-0.33895	0.16584	-0.300105	-0.506232	-0.29183	-0.329531	-0.275365	-0.0302738	-0.260679	0.260106	0.238444	-0.474751	-0.522838	-0.195787	-0.0539952	-0.534403	-0.429899	-0.225879	-0.847031	-0.0483893	0.195063	0.109009	1.16227	0.412302	0.790248	0.136167	-0.204884	0.396855	0.929678	-0.56512	-0.47419	0.796738	0.389303	0.0516542	0.803233	0.113433	1.56752	0.0517081	1.10646	0.50567	0.199617	0.086852	-0.355532	-0.0751718	0.335807	-0.594858	-0.385956	0.00846805	-0.00450238	-0.670773	-0.647154	-0.506054	-1.22707	-0.184472	0.187898	0.318862	0.170379	-0.145327	-0.414561	-0.466118	-0.279396	0.011081	0.21162	0.197927	-0.00865076	-0.263413	-0.39898	-0.334735	-0.123839	0.0889164	0.16599	0.065512	-0.137249	-0.305348	-0.332219	-0.208748	-0.0234659	0.100333	0.0862659	-0.0485339	-0.209944	-0.292146	-0.246662	-0.110325	0.0234936
ENSMUST00000213518	ENSMUSG00000032178;ENSMUST00000213518	Ilf3	interleukin enhancer binding factor 3	FALSE		FALSE	0	0.0656138	Damped	-1.51731	0.165758	37.9057	-3.75605	3.70693	0.278949	-0.0117828	0.281535	0.0013322	0.00321005	0.0382679	0.285371	-0.0331327	0.0772351	-0.379906	0.219938	0.0381858	0.480653	-0.0829207	-0.884258	-0.242328	-0.323481	-0.893652	-1.03956	0.0710456	-1.12648	-0.1643	-0.422735	-0.224703	0.078518	0.178462	0.485512	0.72259	0.733302	-0.0180495	-0.880373	-0.00276165	-0.557239	-0.146879	0.980636	-0.203377	1.36296	0.636728	1.98851	0.357782	0.658288	0.982577	0.459149	0.448058	0.17237	0.142841	-0.796246	0.0606917	-1.03379	-0.0547628	-0.118543	0.00868197	0.130011	0.158998	-0.193253	-0.369577	-0.475799	-0.304919	0.213346	0.131414	0.592103	0.268902	-0.162906	-0.000851299	-0.625169	-0.389907	-0.815581	-0.29541	0.47843	0.149593	-0.12509	-0.323156	-0.43303	-0.453908	-0.394524	-0.271042	-0.104438	0.0823231	0.266962	0.430164	0.557264	0.639227	0.672914	0.660691	0.609499	0.529559	0.432882	0.331774	0.2375	0.159215	0.103251	0.072797	0.0679439	0.0860581	0.122394	0.17086	0.224824	0.27789	0.324542
ENSMUST00000213524	ENSMUSG00000023473;ENSMUST00000213524	Celsr3	cadherin, EGF LAG seven-pass G-type receptor 3	FALSE		FALSE	0	0.0182836	Harmonic	0.869053	0.241376	26.0307	8.98389	14.8419	-0.0797007	-0.0188889	0.233546	0.00776847	0.0138562	0.165184	0.508484	-0.11921	-0.0636814	0.152767	0.437461	-0.83184	-0.675351	0.147828	0.277406	0.183331	0.196442	0.375336	-0.751915	-0.274407	-0.695518	-0.701787	0.0386353	-0.432743	-0.28351	-0.0352942	0.195163	-0.402597	0.23791	0.0995465	-0.0286661	0.603641	0.420288	-0.0760913	-0.0680588	0.345465	0.535321	0.429263	0.182215	0.94518	1.22461	0.471463	0.43512	1.19223	-0.0807996	-0.459496	-0.572514	-1.14387	-0.63695	0.0119166	0.355194	-0.0941334	-0.559545	-0.144221	-0.339654	-0.693304	-0.556006	0.422238	-0.519032	-0.0143435	0.00223736	-0.682704	-0.093867	0.625048	0.120721	0.65895	0.0592858	0.144577	0.522909	0.669216	0.641953	0.453481	0.151946	-0.190824	-0.496311	-0.697198	-0.752092	-0.653898	-0.430181	-0.135728	0.160744	0.392531	0.509864	0.490482	0.343649	0.106943	-0.163211	-0.404897	-0.564817	-0.609968	-0.534322	-0.359218	-0.127581	0.106499	0.290327	0.384392	0.370776	0.256407	0.0706053
ENSMUST00000213533	ENSMUSG00000032816;ENSMUST00000213533	Igdcc4	immunoglobulin superfamily, DCC subclass, member 4	FALSE		FALSE	0	-0.00232845	Harmonic	0.427103	0.321171	19.5634	3.40055	8.97539	-0.0704702	0.0271566	0.286867	0.00107652	0.00270066	0.0321953	0.760229	-0.172091	0.287706	-0.454452	-0.643684	-0.430841	-0.0690481	-0.536641	0.144237	-0.448737	-0.403875	-0.307477	-0.331871	-0.111721	0.168031	0.324286	0.521549	0.242864	0.165856	0.0498449	0.390253	-0.220007	-0.0161201	0.387954	-0.214419	0.834817	0.691192	0.176599	0.0467349	-0.44234	-0.783163	-0.191855	0.770813	-0.198281	0.692989	0.490923	0.439279	0.514024	0.34513	0.625566	-0.199047	0.385525	0.386544	-1.27519	-0.263094	-0.505651	-0.419984	-0.0769215	-0.547152	-0.0341682	-0.278633	-0.080338	-0.32804	-0.0333896	0.111608	-0.510562	0.202958	-0.142451	0.279345	0.0275791	-0.329142	0.543455	0.173861	-0.0891145	-0.345869	-0.493788	-0.473263	-0.29171	-0.0209136	0.231346	0.364195	0.323996	0.126003	-0.151414	-0.397785	-0.51453	-0.454398	-0.24059	0.0421869	0.281272	0.380936	0.30071	0.0718057	-0.215012	-0.445418	-0.527091	-0.426706	-0.18352	0.105969	0.326314	0.389155	0.268649	0.0120873
ENSMUST00000213535	ENSMUSG00000057193;ENSMUST00000213535	Slc44a2	solute carrier family 44, member 2	FALSE		FALSE	0	-0.00493602	Harmonic	0.477335	0.398747	15.7573	2.60695	9.21947	-0.0974335	-0.00900822	0.293265	0.000829804	0.00219243	0.0261366	-0.421177	-1.05562	-0.257283	-0.893705	0.0772926	-0.415786	0.630181	0.0673223	-0.197693	1.1021	0.0395845	0.280548	0.374103	0.36675	0.363668	0.433307	0.451385	-0.541678	-0.461171	0.263241	-0.680615	-0.108943	-0.712732	-0.648425	-0.0667537	0.0519256	0.64295	0.117902	-0.667751	0.17532	-0.14174	0.23217	0.745877	1.17815	0.721361	0.313464	-0.28948	-0.553918	0.00931014	-0.727663	0.266716	0.542639	0.036871	1.37893	1.10444	0.136339	0.614718	0.205853	0.331405	-0.416916	-0.573749	-0.40877	-0.908198	-0.448758	-0.894543	-0.168588	-0.174736	-0.605451	0.0601127	-0.295339	-0.276293	0.64941	0.121758	-0.260084	-0.547147	-0.564529	-0.299022	0.091283	0.371097	0.369756	0.0852818	-0.31274	-0.584235	-0.563418	-0.260007	0.144935	0.407018	0.366001	0.0437332	-0.367279	-0.618841	-0.556924	-0.215939	0.200244	0.440162	0.356674	-0.00283292	-0.423235	-0.650371	-0.544677	-0.166903	0.256718	0.469924
ENSMUST00000213603	ENSMUSG00000032178;ENSMUST00000213603	Ilf3	interleukin enhancer binding factor 3	FALSE		FALSE	0	0.121666	Damped	2.95382	0.384834	16.327	5.79247	1.27514	-0.259822	-0.0256962	0.268738	0.00219065	0.00482637	0.0575366	-0.80283	-0.420622	-0.437882	0.164534	0.733985	0.676605	0.661245	1.16376	0.215676	1.34521	0.311158	0.98391	0.484449	-0.0959046	-0.554457	-0.0812453	-1.34918	0.266171	-0.248522	-0.726255	-0.148066	-0.100388	0.208298	0.112251	0.119699	-0.109366	-0.174239	-0.52896	-0.934062	-0.57839	-0.76155	-0.978634	-0.138201	-0.942235	-0.392804	0.323179	0.299519	0.385472	0.582972	0.251772	-0.518935	0.333271	-0.917337	-0.3146	-0.374002	-0.34263	0.282788	-0.00713917	0.717268	0.252943	0.848354	-0.0740404	-0.385422	0.0565741	0.0632698	-0.460605	-0.32036	0.78121	0.581179	0.188165	0.52423	0.258012	-1.04598	-0.0285043	0.65071	0.716789	0.268314	-0.35384	-0.793453	-0.864756	-0.610772	-0.231868	0.0508772	0.113393	-0.0287785	-0.258597	-0.439405	-0.489167	-0.410696	-0.271886	-0.156878	-0.119445	-0.162007	-0.245483	-0.318274	-0.345401	-0.322829	-0.272857	-0.227001	-0.207862	-0.219475	-0.249247	-0.278007
ENSMUST00000213605	ENSMUSG00000001774;ENSMUST00000213605	Chordc1	cysteine and histidine-rich domain (CHORD)-containing, zinc-binding protein 1	FALSE		FALSE	0	1.94008	Repressed	10.2844	0.101342	62	23.1733	19.3349	-0.355004	-0.0100211	-0.0866648	0.360774	0.39934	1	0.00875335	1.75918	0.0339906	1.76857	0.250526	1.5587	0.00205808	0.213878	-0.376888	-0.402092	-0.101574	-0.472327	-0.339696	-0.679534	-0.45579	-0.639402	-0.615633	0.183937	-0.424217	-0.40704	-0.574838	-0.988901	-0.357789	-0.743414	0.36988	-0.658765	0.475397	-0.342973	0.187282	0.0108998	0.290133	-0.542815	-0.208736	-0.47646	-0.501291	0.023627	-0.0807806	-0.0187787	0.419176	-0.142452	-0.27353	0.807474	-0.388456	0.383202	-0.265514	-0.21338	0.107134	0.310809	-0.00697574	0.730129	0.392634	0.173071	0.566418	0.226016	-0.266786	0.0364818	0.0516453	-0.626614	0.222981	0.140546	0.92797	-0.210278	-0.354937	-0.354993	-0.355002	-0.355004	-0.355004	-0.355004	-0.355004	-0.355004	-0.355004	-0.355004	-0.355004	-0.355004	-0.355004	-0.355004	-0.355004	-0.355004	-0.355004	-0.355004	-0.355004	-0.355004	-0.355004	-0.355004	-0.355004	-0.355004	-0.355004	-0.355004	-0.355004	-0.355004	-0.355004	-0.355004	-0.355004
ENSMUST00000213607	ENSMUSG00000001349;ENSMUST00000213607	Cnn1	calponin 1	FALSE		FALSE	0	0.0143555	Harmonic	0.679194	0.438118	14.3413	-1.36789	3.1222	-0.0520013	-0.0312888	0.320992	0.000253508	0.000850831	0.010143	-0.576451	-0.874321	-0.463535	-0.0571441	0.704995	0.075147	0.534465	0.526127	0.0109798	0.0834436	-0.0650656	-0.21287	-0.221259	0.139045	-0.274832	-0.891957	-0.609473	-0.816146	-0.342093	0.395643	0.0888479	0.957267	-0.00668326	0.669383	0.286403	-0.250686	-0.32036	0.665878	-0.409508	0.748456	0.158128	-0.0769295	-0.0585394	0.104301	-0.195206	-0.0320816	-0.00416168	0.302637	0.331433	0.851925	-0.146468	0.869773	-0.333904	0.166827	0.089298	-0.0579837	0.308782	0.449119	0.535374	0.683771	0.39326	0.312722	-0.0785126	-0.571772	-0.298085	-0.972092	-0.192987	-0.670959	-0.281462	-0.258331	0.475371	-1.14631	-0.508826	-0.0192349	0.43324	0.528462	0.208949	-0.286755	-0.601791	-0.517644	-0.105344	0.333152	0.485838	0.252419	-0.190485	-0.522552	-0.511201	-0.174211	0.239992	0.435201	0.279047	-0.107682	-0.44394	-0.492465	-0.226955	0.155231	0.379496	0.291118	-0.0383211	-0.368147	-0.464223	-0.264966	0.0798241
ENSMUST00000213610	ENSMUSG00000095440;ENSMUST00000213610	Fignl2	fidgetin-like 2	FALSE		FALSE	0	0.0509276	Damped	1.75668	0.124624	50.4171	8.83625	29.931	-0.289989	-0.0121086	0.329523	0.000172698	0.000627597	0.00748177	-0.197644	-0.691274	-0.585346	-0.891699	-0.0428149	-1.14136	-0.291597	-0.0533672	-0.212298	0.145328	0.186013	-0.144382	0.387617	0.112509	0.21068	0.523522	0.903512	0.0355419	0.52787	1.09944	0.69982	0.942307	0.503907	0.774467	-0.111402	0.840774	0.399801	-0.600485	-0.132469	-0.0513489	-0.439979	0.124785	0.0822011	-0.91816	-0.380669	-0.540548	-0.68101	-0.631144	0.0461284	-0.944886	0.0796459	0.487128	0.148309	1.08602	-0.661215	1.35768	-0.682899	-0.0842495	-0.108251	-1.27943	-0.328169	0.187215	0.0651535	0.8708	0.235213	0.56455	0.489407	-0.490099	-0.202932	-0.218615	-0.35819	-0.137442	-1.08737	-0.785404	-0.48236	-0.196889	0.055239	0.261823	0.41463	0.509517	0.546285	0.528312	0.461999	0.356086	0.22089	0.06752	-0.0928772	-0.249805	-0.393995	-0.517857	-0.615778	-0.684278	-0.722014	-0.729656	-0.70965	-0.665897	-0.603376	-0.527731	-0.44486	-0.360537	-0.280062	-0.207988	-0.147912
ENSMUST00000213633	ENSMUSG00000034303;ENSMUST00000213633	Ccdc15	coiled-coil domain containing 15	FALSE		FALSE	0	0.00604182	Harmonic	0.64099	0.394313	15.9345	2.50371	9.58497	0.0687426	0.00845079	0.268738	0.00219065	0.00482637	0.0575366	-0.929416	-0.126082	-0.611475	0.0872007	0.329618	-0.694255	0.453428	-0.400782	0.114143	0.383456	0.617192	0.313551	0.557228	0.565863	0.612146	0.172143	0.546467	0.354486	0.422461	0.24007	-0.0558673	-0.601428	-1.58897	0.371421	-0.259107	-0.308235	-0.445329	0.41614	0.463947	-0.385191	-0.0623578	0.258415	0.124742	-0.392628	-0.479133	-0.842007	-0.391655	-0.784846	-0.448688	0.662276	-0.039884	0.886289	-0.150894	1.00797	1.1734	0.300997	0.552618	0.642388	0.525931	-0.826409	0.160461	-1.10138	-0.74951	-0.397297	-0.183496	-0.699746	0.247487	-0.0759242	-0.119992	0.492966	-0.152501	0.392249	0.427176	-0.0352749	-0.43113	-0.528886	-0.274757	0.177898	0.56106	0.650709	0.397762	-0.0452287	-0.416016	-0.497875	-0.246238	0.187219	0.545943	0.620319	0.370116	-0.0539392	-0.400907	-0.468099	-0.219445	0.195342	0.530853	0.591151	0.344156	-0.061496	-0.385847	-0.439531	-0.194297	0.202354	0.515832
ENSMUST00000213643	ENSMUSG00000032246;ENSMUST00000213643	Calml4	calmodulin-like 4	FALSE		FALSE	0	0.0200625	Harmonic	-0.72162	0.437292	14.3684	-0.492036	8.30939	-0.0633062	0.00782825	0.383911	1.20965e-05	7.97085e-05	0.000950228	0.354812	-0.377784	0.0895365	-0.505533	-0.419036	-0.619261	-0.248641	-0.724971	0.0899793	-0.829724	0.229833	-0.33043	0.161199	0.505726	0.036757	-0.223288	-0.729543	-0.582257	-0.422591	-0.69673	-0.683608	0.88483	0.13874	1.58169	0.680074	1.41134	1.17646	0.791472	0.281527	1.54797	-0.132326	0.270723	-0.342825	-0.671939	0.592779	-0.596204	-0.0151721	0.570544	0.247863	-0.340755	0.139524	-0.457738	0.193467	0.276244	0.0836914	0.369709	-0.0926063	-0.460077	-0.157696	-0.492238	-0.0227245	-0.225525	-0.119856	0.416919	0.717955	0.209648	0.125028	0.146254	-0.283727	-0.75573	-1.01541	-0.686187	-0.0908571	-0.561315	-0.662914	-0.338685	0.166524	0.490175	0.411715	0.0021573	-0.437346	-0.596422	-0.374187	0.0580159	0.387868	0.38734	0.0697976	-0.328896	-0.525063	-0.388663	-0.0287343	0.292716	0.351057	0.115594	-0.236467	-0.45286	-0.386686	-0.0956128	0.206741	0.307221	0.143079	-0.159802	-0.382884
ENSMUST00000213647	ENSMUSG00000032217;ENSMUST00000213647	Rnf111	ring finger 111	FALSE		FALSE	0	0.090798	Damped	-1.34263	0.242575	25.902	7.44485	8.16211	0.116967	-0.00693597	-0.0362582	0.679406	0.707631	1	-0.29786	0.434087	0.259118	0.198422	0.184614	0.514217	-0.175238	0.43951	0.547419	-0.503082	-0.323088	0.0835433	-0.427789	0.0584795	-0.357852	0.110282	-0.723017	0.190552	-0.793974	-0.206366	0.00797617	-0.32924	0.431168	0.411095	0.822375	-0.082882	0.256538	0.251821	0.272176	-0.0859442	0.411997	-0.493564	-0.294095	0.381775	0.323367	0.198178	0.502618	0.196679	-0.0308644	-0.0819359	-0.97877	-0.125526	-0.845188	-0.201703	0.169614	-1.05295	-0.645132	-1.32045	-0.583861	-1.53608	-0.330439	-0.0849935	0.26485	1.01926	1.01061	0.765531	0.579187	0.921265	-0.235135	1.14453	0.212958	-0.228957	0.581876	0.226512	-0.0937516	-0.314834	-0.404944	-0.366162	-0.228357	-0.0380542	0.154486	0.306863	0.392483	0.403741	0.35053	0.25517	0.145477	0.0477762	-0.0185964	-0.0443547	-0.0306204	0.0130503	0.0721531	0.131224	0.177373	0.202672	0.205061	0.187823	0.157981	0.124141	0.0943543	0.0744503	0.0671326
ENSMUST00000213663	ENSMUSG00000033392;ENSMUST00000213663	Clasp2	CLIP associating protein 2	FALSE		FALSE	0	-0.000215188	Harmonic	0.546183	0.455477	13.7947	3.04419	7.11121	0.0604636	-0.0348321	0.40204	4.59496e-06	3.80121e-05	0.000453154	-0.905171	-1.55334	-0.270241	-0.65059	0.800764	0.117754	0.551365	0.796374	0.779354	0.518391	0.521712	0.387305	-0.444137	0.537908	-0.885112	-0.0130338	-0.717882	-0.394823	-0.18344	0.143505	0.410571	0.571674	0.44472	0.607776	0.0856271	0.177666	-0.0771738	-0.467228	-0.221913	-0.310218	-0.0578759	-0.273025	-0.0758321	-0.434832	-0.265743	-0.0397686	0.132892	0.478827	0.636445	0.670528	0.409403	0.0261136	-0.817262	0.0846954	-0.805934	0.355208	-0.358366	0.286953	0.226649	-0.238243	0.246861	0.160011	-0.0418777	0.431412	-0.00433733	-0.01087	-0.346693	0.239847	0.005274	-0.211239	-0.173713	-0.391343	-0.273083	-0.486538	-0.276607	0.194369	0.56188	0.541362	0.148533	-0.312648	-0.485171	-0.235348	0.243594	0.580966	0.51552	0.0977492	-0.349067	-0.479025	-0.191376	0.291366	0.595555	0.485618	0.0464863	-0.382013	-0.46814	-0.145068	0.337261	0.605507	0.451905	-0.00480905	-0.411187	-0.452597	-0.0968225
ENSMUST00000213683	ENSMUSG00000035443;ENSMUST00000213683	Thyn1	thymocyte nuclear protein 1	FALSE		FALSE	0	0.0465606	Damped	1.43084	0.204594	30.7104	3.7599	12.3331	-0.0541755	-0.0081395	0.526811	1.91772e-09	1.34532e-07	1.60379e-06	1.15238	1.05117	0.920034	0.946404	0.551168	0.305534	0.750837	-0.136912	0.679722	-0.456228	-0.202971	-0.415994	-0.698464	-0.411184	-1.2308	-0.169188	-0.567977	-0.457046	-0.798776	-0.0193913	-0.486505	-0.484761	-0.508687	-0.400719	-0.548475	-0.456524	-0.487036	-0.117698	0.45039	0.490638	1.84673	0.00454696	0.301482	0.557679	0.265126	-0.177572	-0.325749	0.375604	-0.238942	-0.0642626	-0.297573	-0.241713	-0.78958	0.00792077	-0.987082	-0.0931324	-0.809668	-0.133864	-0.519208	-0.31005	-0.517424	-0.198584	-0.357126	-0.29595	-0.366948	0.00897935	-0.0999451	0.729133	1.11022	0.626401	2.29163	0.37594	1.02541	0.919206	0.667029	0.32212	-0.0522043	-0.39356	-0.650373	-0.789156	-0.798245	-0.687719	-0.485863	-0.233028	0.0258841	0.248991	0.403853	0.471812	0.449743	0.349176	0.193148	0.0115025	-0.164478	-0.307199	-0.396829	-0.423778	-0.389316	-0.304406	-0.187092	-0.0589862	0.058497	0.147544	0.196464
ENSMUST00000213698	ENSMUSG00000040883;ENSMUST00000213698	Tmem205	transmembrane protein 205	FALSE		FALSE	0	0.0364677	Damped	0.684148	0.354032	17.7475	5.5682	2.01955	-0.000854398	-0.00615729	0.247409	0.00480256	0.00926306	0.110428	-0.0277924	-1.18975	0.0410459	-0.863217	0.383395	-0.217008	0.391716	0.41596	-0.0428476	0.60497	0.536241	0.072601	-0.111331	1.15307	0.213936	-0.102004	-0.324823	-0.380421	-0.36529	-0.345987	0.300127	-0.268699	-0.402222	1.19888	0.628032	-0.116561	-0.34254	1.01231	-0.273022	0.293536	-0.268068	-0.661526	-0.195822	-0.220427	0.00961119	0.274395	-0.106946	0.225506	-0.0901452	-0.659883	-0.278481	-0.747262	-0.566897	0.0743725	0.280145	0.184006	-0.0360043	0.931026	0.344985	-0.356624	0.0642662	-0.634866	-0.218679	-0.272802	0.321558	-0.163246	-0.185239	0.913089	0.365758	-0.292576	-0.263743	0.156123	-0.508895	-0.241325	0.119201	0.398563	0.472617	0.321382	0.0310023	-0.25376	-0.400937	-0.351794	-0.142983	0.117205	0.304215	0.336267	0.209364	-0.00632742	-0.204303	-0.293786	-0.240814	-0.0800288	0.106249	0.22964	0.237213	0.133594	-0.0252307	-0.161553	-0.21359	-0.163083	-0.0407208	0.0915654	0.171588
ENSMUST00000213725	ENSMUSG00000057551;ENSMUST00000213725	Zfp317	zinc finger protein 317	FALSE		FALSE	0	-0.0028914	Harmonic	0.516017	0.357797	17.5608	4.36195	5.36962	0.236084	0.000685833	0.0703836	0.422415	0.459602	1	-0.0715251	0.450514	-0.108736	0.917037	0.660426	0.342619	0.136368	0.132336	-0.205104	-0.476801	0.561706	-0.593123	1.12371	-0.0248215	-0.645246	0.93803	-0.688284	-0.505056	-0.859014	-0.17123	-0.102209	0.109995	-0.32252	-0.002541	-0.357758	-0.828175	-0.967818	0.227691	0.682002	0.231565	1.00837	0.930672	0.469272	-0.0685229	-0.463121	-0.682589	-0.768732	-0.120882	-0.233332	-0.149653	-0.774286	0.517214	-0.195669	-0.445128	-0.377188	0.0021823	0.532475	-0.0687653	0.246353	-0.320919	-0.198148	-0.865342	-0.174999	-0.328551	0.178295	-0.06045	-0.288196	0.622405	1.16896	0.0700046	0.473231	1.0181	-0.141121	-0.289725	-0.180482	0.134354	0.501069	0.739533	0.731673	0.479927	0.106746	-0.204963	-0.301475	-0.134056	0.21645	0.578649	0.7744	0.706424	0.406637	0.0211953	-0.260751	-0.29988	-0.0755298	0.303442	0.65147	0.797139	0.667601	0.324998	-0.0633403	-0.306607	-0.28427	-0.00577747	0.393331
ENSMUST00000213770	ENSMUSG00000035443;ENSMUST00000213770	Thyn1	thymocyte nuclear protein 1	FALSE		FALSE	0	0.0198547	Harmonic	0.547384	0.417293	15.057	-4.49253	10.7659	-0.13395	-0.0232568	0.141834	0.105958	0.13267	1	-0.606146	0.789151	0.592061	0.350939	1.25861	0.347719	0.646392	1.02887	0.583669	0.0521568	-0.461978	-0.00830077	-0.142064	0.192037	-0.0747996	0.733592	-0.222942	-0.106128	-0.851221	-0.499428	-0.672118	-0.601893	-0.564489	-0.519243	-0.612608	-0.924665	-0.480836	-1.08793	0.145111	0.039232	1.44378	0.393198	0.511707	0.350644	-0.723871	-0.0459901	-0.489213	-0.387074	0.240525	-0.768932	-0.755453	0.165115	-0.741211	0.129736	-0.53891	0.0519245	-0.283984	-0.129295	-0.223137	-0.0634012	-0.235043	-0.157032	-0.458135	0.361404	0.113183	0.431263	-0.163446	0.645154	0.567308	0.439191	1.4227	0.603236	0.288937	-0.0294252	-0.40276	-0.588312	-0.473804	-0.144718	0.178496	0.287755	0.120971	-0.203617	-0.470668	-0.510308	-0.305841	0.00144888	0.209511	0.188111	-0.0400238	-0.319813	-0.468921	-0.396335	-0.157468	0.0872572	0.179886	0.0666413	-0.171477	-0.376138	-0.416742	-0.273505	-0.0459019	0.116094	0.110629
ENSMUST00000213788	ENSMUSG00000031935;ENSMUST00000213788	Med17	mediator complex subunit 17	FALSE		FALSE	0	-0.0577953	Forced	0.11193	0.46575	13.4905	-3.29111	7.06626	-0.00576252	-0.00734268	0.368981	2.60309e-05	0.000143947	0.00171604	0.204736	-0.240173	-0.373193	-0.139429	-0.0617663	0.332376	0.189943	0.599729	0.556031	-0.359192	-0.0921739	-0.392277	0.403155	-1.05717	-0.507563	-0.124343	-0.423347	-0.705193	-0.810088	-0.0605365	0.0114549	0.6347	0.179873	1.08158	-0.0257399	0.326446	-0.187786	0.0302961	0.0356602	0.278903	-0.301618	0.828547	0.211989	0.047621	0.815044	-0.309906	0.0762938	1.02342	0.671326	-0.282068	-0.80799	0.216438	-0.468948	-0.631949	-0.634259	-0.805382	-0.0344666	-0.456814	0.20897	0.812637	0.307648	1.04579	0.784617	-0.122589	-0.99996	0.364062	0.0632172	-1.52236	-0.326069	-0.115344	0.740176	-0.0366533	-0.111	-0.17286	-0.0988844	0.0640805	0.18707	0.159626	-0.0131293	-0.200731	-0.243984	-0.0880771	0.157583	0.293149	0.188779	-0.0953511	-0.337406	-0.324479	-0.0364217	0.313247	0.431965	0.189538	-0.250216	-0.534048	-0.399244	0.0897934	0.556743	0.598125	0.126276	-0.516717	-0.79996	-0.436269	0.34148
ENSMUST00000213803	ENSMUSG00000032109;ENSMUST00000213803	Nlrx1	NLR family member X1	FALSE		FALSE	0	0.0819997	Damped	0.925819	0.619923	10.1354	-1.25364	2.02225	0.129755	-0.0143746	0.182358	0.037661	0.0534625	0.637342	0.10066	-1.46501	0.0407929	-0.920296	-0.118592	-0.690234	-0.586268	0.229907	-0.198339	0.708581	0.450436	0.800822	0.0542585	0.716272	-0.0939594	-0.0732425	0.164933	-0.213342	0.128058	0.161841	0.509452	0.146308	0.852481	-0.0553122	0.0533223	0.150328	-0.0945659	-0.199287	-0.28105	0.231314	-0.216926	0.34778	-0.259935	0.167848	-0.139919	0.00263025	0.136631	0.0449285	0.796636	0.00495771	-0.200987	0.853559	0.238331	-0.28074	-0.609967	0.0723397	-0.00409673	-0.659739	-0.286289	0.723536	0.663456	0.414042	-0.660801	1.24725	0.365211	-0.517758	-0.0205626	-0.688211	0.174971	-0.973093	-1.01492	0.0425412	0.693102	0.346533	-0.218592	-0.262796	0.190384	0.49923	0.29951	-0.0821975	-0.141223	0.147408	0.370315	0.258801	0.00284419	-0.0557556	0.126401	0.285198	0.225669	0.0552502	0.00374138	0.117544	0.229397	0.199778	0.0871087	0.044791	0.115081	0.193083	0.180125	0.106164	0.0728799	0.115726	0.169628
ENSMUST00000213809	ENSMUSG00000032182;ENSMUST00000213809	Yipf2	Yip1 domain family, member 2	FALSE		FALSE	0	0.014571	Harmonic	-0.589062	0.267772	23.4646	4.42193	18.6832	-0.0724841	0.010455	0.118372	0.177267	0.21009	1	-0.178719	0.164952	0.0550085	0.103078	-0.0134775	0.828307	0.43378	0.438012	0.498557	-0.161032	-0.0176884	-0.328216	0.113412	0.0248821	1.50197	0.313436	0.881816	0.386105	-0.41779	-0.0195303	-0.402267	-0.153011	0.321673	-0.299306	-0.0444682	0.0958546	-0.734682	0.16076	-0.695837	-0.0816091	-0.280259	-0.581832	-0.743429	-0.477964	0.0143656	-0.778943	-0.167248	-0.386085	-0.725148	-0.233647	-0.476507	-0.420557	-0.209274	-0.63036	-0.147301	-0.761232	-0.650901	-0.420168	-0.733036	-0.431017	-0.516049	0.343529	0.614814	0.934849	1.19976	0.33373	0.239039	0.205667	-0.439463	1.4605	2.01686	-0.0393854	-0.189629	0.0932138	0.322171	0.435558	0.405379	0.244091	4.70994e-06	-0.257091	-0.455818	-0.542969	-0.49768	-0.336262	-0.106631	0.125835	0.296854	0.360957	0.303513	0.143877	-0.0709283	-0.279994	-0.425745	-0.469748	-0.402771	-0.246501	-0.0466589	0.140311	0.263141	0.289752	0.215557	0.0639422	-0.120996
ENSMUST00000213813	ENSMUSG00000043923;ENSMUST00000213813	Ccdc84	coiled-coil domain containing 84	FALSE		FALSE	0	0.080573	Damped	2.1221	0.393476	15.9684	1.83363	11.3083	0.134207	-0.00347147	0.415903	2.13196e-06	2.15088e-05	0.000256413	0.220814	0.885537	0.184969	0.520805	0.457207	-0.378776	-0.71751	-0.40447	-0.902333	-1.05892	-0.400603	-0.915795	-0.191956	0.645345	0.332124	0.742711	0.418954	-0.215689	0.139761	-0.636949	-0.612029	-0.26113	0.393628	-0.503716	-0.802156	1.307	-0.889087	0.430427	-0.0773711	0.0785552	1.06845	0.626108	0.902913	0.707692	0.770827	-0.424989	0.0307993	-0.600193	0.100027	-1.24658	-0.318713	-0.734217	0.0195699	0.0286259	0.65474	0.325005	0.202985	0.755437	0.345776	0.14283	0.228061	0.0908641	0.141901	0.0818289	0.142599	-0.0155088	-0.163732	0.192067	-0.775932	0.116497	-1.31889	0.05868	1.39465	0.725366	-0.168536	-0.763354	-0.777368	-0.289334	0.35836	0.786718	0.793446	0.437606	-0.0316748	-0.340132	-0.342525	-0.0830932	0.256907	0.479009	0.478944	0.289815	0.0434897	-0.11642	-0.115071	0.0227966	0.201249	0.316372	0.314451	0.213959	0.0846832	0.00180946	0.00388483	0.0771279	0.170776
ENSMUST00000213827	ENSMUSG00000019838;ENSMUST00000213827	Slc16a10	solute carrier family 16 (monocarboxylic acid transporters), member 10	FALSE		FALSE	0	-0.0224765	Harmonic	0.287718	0.476433	13.188	3.25017	6.36609	-0.0412633	-0.0204958	0.284734	0.00117279	0.00289439	0.0345048	-0.472682	0.0591844	-0.179435	0.22388	0.540833	0.225008	0.480839	0.0629321	-0.369236	0.097061	0.10461	-0.322645	-0.174837	0.877655	0.0921259	0.570323	-0.259275	-0.0990947	0.129118	-0.399187	-0.111243	1.0473	0.267349	0.323534	-0.000797187	-0.876562	-0.457048	-0.895851	-0.613372	-0.69333	-0.200389	-0.954525	-0.133574	-0.332534	-0.389243	0.542392	0.230956	0.297117	0.00972433	0.674501	0.249815	-0.00904945	-0.552828	0.632878	0.234491	0.133886	-0.187799	0.679223	0.503864	0.0406615	0.0210072	0.484315	-0.285324	-0.575599	-0.113545	-1.5119	-0.549143	0.0202465	0.364783	0.0377087	0.620557	0.571706	-0.336673	-0.337513	-0.0833391	0.218747	0.310869	0.104062	-0.23737	-0.425664	-0.291669	0.0640718	0.345482	0.306866	-0.0332441	-0.395896	-0.469904	-0.178281	0.244715	0.44095	0.23105	-0.222947	-0.541398	-0.443905	0.00472161	0.434385	0.474299	0.0721792	-0.446097	-0.639665	-0.326944	0.246109	0.5981
ENSMUST00000213836	ENSMUSG00000039697;ENSMUST00000213836	Ncoa7	nuclear receptor coactivator 7	FALSE		FALSE	0	0.0281847	Harmonic	-2.06672	0.511314	12.2883	-3.01963	12.0498	0.239466	0.0200615	-0.0799814	0.361962	0.399963	1	-0.983401	-0.635924	-0.50717	-0.125475	-0.600729	-0.535221	-0.496974	-0.769443	0.0888307	0.364667	1.20071	0.292917	0.784598	0.42954	0.0829574	0.799759	0.728095	0.234856	0.718946	0.505155	0.717704	0.613091	-0.142922	0.472893	0.317208	-0.729187	0.406501	-0.243856	0.304993	-0.350778	-0.634227	-0.381799	-0.754617	-0.742539	-0.829357	-0.225364	0.0989448	-0.908979	-0.813473	-0.117882	0.0475203	0.43695	0.571688	0.805325	0.355709	0.426915	0.286612	0.267076	0.402902	0.0824369	0.208692	0.314255	0.39545	0.373304	0.371863	0.503039	0.430179	0.193024	-0.311048	-0.471383	-1.00874	-1.64509	1.98408	1.16021	-0.476545	-1.35634	-0.700767	0.795079	1.69116	1.18528	-0.174281	-1.07375	-0.700126	0.528633	1.42057	1.16294	0.0588387	-0.816416	-0.659715	0.32635	1.1774	1.10774	0.232743	-0.588027	-0.592664	0.17842	0.96413	1.03146	0.35703	-0.389989	-0.509471	0.0755351	0.781245
ENSMUST00000213865	ENSMUSG00000045392;ENSMUST00000213865	Or5m3b	olfactory receptor family 5 subfamily M member 3B	FALSE		FALSE	0	-0.0178784	Harmonic	-0.213834	0.248374	25.2973	6.57089	11.4903	-0.281264	-0.0106491	0.159963	0.0682629	0.0899722	1	0.0980386	-0.243377	0.00465153	-0.444523	-0.216587	-0.522773	-0.184646	-0.652688	0.309934	-0.154569	-0.396653	1.46059	0.0466297	-0.175308	-0.519966	-0.526806	-0.520256	-0.428312	-0.223053	-0.446809	1.15625	-0.0424151	0.701129	1.16035	-0.177206	-0.0868302	-0.476511	-0.375418	0.144853	1.38346	1.26713	1.1351	0.0706225	0.268729	-0.494722	-0.50105	-0.135999	-0.270707	-0.303103	0.932602	-0.0262243	0.730619	-0.00815032	-0.106432	-0.0911272	-0.351509	-0.152597	-0.348532	-0.10569	-0.330137	-0.0972757	0.139472	0.105571	0.223198	0.140629	0.0111313	0.107521	-0.188085	-0.058669	-0.360619	-0.478052	-0.34149	-0.0451218	-0.0844994	-0.173796	-0.292824	-0.413338	-0.505694	-0.54611	-0.522736	-0.439011	-0.313366	-0.175238	-0.0582074	0.00811976	0.00555387	-0.0677808	-0.19639	-0.350595	-0.49333	-0.589006	-0.612333	-0.554931	-0.428004	-0.260299	-0.0916543	0.0364073	0.0908529	0.0555865	-0.0639678	-0.241419	-0.435148	-0.598011
ENSMUST00000213866	ENSMUSG00000018593;ENSMUST00000213866	Sparc	secreted acidic cysteine rich glycoprotein	FALSE		FALSE	0	0.174101	Repressed	-2.2506	0.39466	15.9205	-0.301602	8.72446	0.253232	-0.00776768	-0.141834	0.105958	0.13267	1	0.328546	-0.561535	-0.0628788	-0.10382	-0.22668	0.676192	0.0574871	0.311989	-0.65698	-0.264281	-0.865311	-0.386256	-0.0365143	-0.495182	0.13295	0.219642	0.540199	0.495567	0.150224	0.165696	-0.0695841	-0.159038	-0.02302	0.606819	0.496158	0.441434	0.30062	-0.421174	-0.332585	-0.596946	-0.623274	-0.158485	-0.842487	-0.367094	-0.144929	-0.589759	1.02023	0.655018	1.5763	0.499623	0.760256	-0.170679	0.226857	0.251347	0.355871	-0.0451046	0.28353	-0.728909	0.306418	-0.523908	-0.0522849	0.211644	-0.560552	-0.0215076	0.0541662	-0.520455	-0.401478	1.01809	-0.360776	0.349896	-1.65282	0.559364	0.470589	-0.0722804	-0.285479	-0.154573	0.150872	0.419975	0.522845	0.454624	0.301259	0.167901	0.118332	0.153808	0.23079	0.296859	0.320711	0.302299	0.263669	0.230945	0.219486	0.229025	0.248404	0.264607	0.270103	0.26517	0.255451	0.24743	0.244799	0.247346	0.252219	0.256188	0.257446
ENSMUST00000213874	ENSMUSG00000032267;ENSMUST00000213874	Usp28	ubiquitin specific peptidase 28	FALSE		FALSE	0	-0.0355202	Forced	0.29249	0.328524	19.1255	2.571	11.2996	0.100982	-0.00194062	0.363649	3.3997e-05	0.000177034	0.00211047	-0.396496	1.13279	0.399604	0.386874	0.371577	-0.568744	-0.43653	0.0913919	-0.153374	0.17289	-0.20622	-0.255644	-0.2249	-0.118497	-0.147089	0.0548472	-0.144544	0.353545	1.36915	-0.340596	-0.0341032	0.934357	0.610592	-0.556779	0.133456	-0.338676	-0.00793024	-0.0539209	0.386376	-0.276171	0.17391	-0.725127	-0.352797	-0.635475	-0.834571	0.163433	-0.365006	-0.60967	0.405473	-0.0697725	0.454093	1.13476	0.0168774	0.000146557	-0.935333	-0.00896836	-0.565557	-0.413552	-0.599031	-0.519725	-0.513664	-0.373056	-0.272124	-0.211007	-0.0970055	0.124219	0.2629	0.666454	0.946054	0.757175	0.63735	0.623345	0.453407	0.337874	0.111315	-0.136396	-0.299615	-0.301486	-0.12932	0.155189	0.437186	0.594446	0.54973	0.307518	-0.0419088	-0.355224	-0.494175	-0.385793	-0.058771	0.361464	0.69991	0.804078	0.611638	0.184035	-0.310993	-0.664178	-0.71223	-0.411889	0.132518	0.703359	1.05554	1.02055	0.585022
ENSMUST00000213887	ENSMUSG00000035314;ENSMUST00000213887	Gdpd5	glycerophosphodiester phosphodiesterase domain containing 5	FALSE		FALSE	0	-0.0131164	Harmonic	0.384054	0.269896	23.28	5.36667	3.39581	0.00541165	0.0206647	0.149299	0.0888086	0.113587	1	0.691948	0.10038	1.13055	0.0986096	-0.388267	0.333555	-0.338705	-0.859183	-0.355531	-0.0111342	-0.284631	0.386777	-0.215671	0.0330869	0.156758	0.425524	0.444999	0.436317	0.27751	0.249506	0.497535	-0.273303	-0.152911	-0.627425	-0.041443	-0.991525	-0.113164	0.029497	0.158011	-0.210109	0.150261	-1.14301	-0.663276	-0.406504	-0.234598	-0.501406	-0.622069	0.104452	-0.147799	0.492751	0.763752	0.685506	0.443417	1.07091	0.264043	-0.153999	-0.351235	-0.324942	-0.823722	0.202966	0.214617	-0.455352	0.506556	0.291219	0.816713	-0.330685	-0.349722	0.110753	0.0623902	-0.0922083	-0.271323	0.377025	-0.278246	-0.399229	-0.406771	-0.295683	-0.0948366	0.140249	0.34271	0.45331	0.437722	0.297086	0.0686227	-0.184137	-0.388968	-0.485545	-0.443148	-0.270305	-0.0133801	0.255792	0.459934	0.538465	0.465406	0.257789	-0.0281054	-0.311936	-0.511821	-0.567901	-0.460188	-0.215381	0.0995873	0.395777	0.587298
ENSMUST00000213890	ENSMUSG00000059890;ENSMUST00000213890	Ube4a	ubiquitination factor E4A	FALSE		FALSE	0	0.0711715	Damped	1.16926	0.40586	15.4812	6.60233	14.6948	-0.201143	-0.0131442	0.181291	0.0387936	0.0548609	0.654013	0.39427	0.843387	0.870269	0.613238	0.316333	0.6198	-0.332594	0.991168	-0.0141651	0.702314	-0.401078	-0.0803146	-0.404233	-0.668756	-0.493917	-0.0741235	-0.701338	0.625771	-0.279153	0.194551	0.00676023	-0.256067	0.301273	0.0242117	0.692797	0.149523	0.172408	-0.177283	-0.522443	-1.00747	-0.179411	-1.16165	-0.24109	0.0123713	-0.111716	-0.317998	-0.770505	-0.329282	-0.818341	-0.569686	-1.16942	-0.551652	-0.733979	-0.62216	-1.0336	0.395392	-0.145857	-0.288902	0.756091	-0.0622627	1.64354	-0.142093	0.198448	0.550701	-0.0741904	0.513404	0.0602819	0.601105	0.814595	0.171971	0.870056	0.618434	0.149161	0.481266	0.369837	-0.0610507	-0.516778	-0.727273	-0.601853	-0.258503	0.0728693	0.199874	0.0752793	-0.194598	-0.4325	-0.503406	-0.387964	-0.178477	-0.0100518	0.0241652	-0.0780495	-0.23876	-0.356127	-0.367198	-0.279594	-0.157689	-0.0773953	-0.0801949	-0.153424	-0.244872	-0.298588	-0.288135	-0.228145
ENSMUST00000213916	ENSMUSG00000039217;ENSMUST00000213916	Il18	interleukin 18	FALSE		FALSE	0	0.0791731	Damped	-2.05439	0.345484	18.1866	0.727712	6.98694	0.0226807	0.0172617	0.225014	0.0103256	0.0176292	0.210163	-0.120737	0.740766	0.14476	-0.607454	-1.16485	-0.410519	-0.0283975	-0.593891	0.69627	0.00982198	0.735449	-0.222618	-0.139988	0.285575	0.597042	0.156582	0.502234	0.378001	0.156771	-0.244475	-0.145312	-0.656754	-0.529502	-0.599733	-0.542649	-0.772797	-0.698621	0.163722	0.41429	0.302512	0.595462	0.0771716	0.473945	0.040229	1.37654	-0.736048	-0.255641	0.80078	0.916028	0.359272	1.14712	-0.150607	-0.33498	0.241385	-0.0312335	-0.061951	-0.126432	-0.0154064	-0.601096	-0.0306406	-0.751129	-0.191052	-0.968067	0.251551	-0.421218	0.430804	0.437109	0.00747012	-0.0314039	0.102867	-0.547465	0.174359	-0.182289	-0.865693	-1.06735	-0.771186	-0.177331	0.415484	0.75273	0.726945	0.402373	-0.0377893	-0.387513	-0.509795	-0.385408	-0.103916	0.190741	0.370045	0.373857	0.22624	0.0127876	-0.165155	-0.236341	-0.185822	-0.0531253	0.0927064	0.187097	0.197029	0.130603	0.0275398	-0.062518	-0.102784	-0.083252
ENSMUST00000213926	ENSMUSG00000053641;ENSMUST00000213926	Dennd4a	DENN/MADD domain containing 4A	FALSE		FALSE	0	-0.0537706	Forced	0.0965087	0.42414	14.814	-4.30115	10.1409	0.0065659	0.0215601	0.33059	0.000164504	0.000604161	0.00720238	0.0253553	-0.316751	-0.278236	0.304121	-0.138975	-0.499882	-0.146104	-1.05081	-0.110057	-0.536775	0.256313	0.0428955	0.276575	0.0649516	0.252047	-0.149219	0.468817	-0.215505	0.753604	-0.320443	0.147051	0.361733	-0.330283	1.01988	0.998244	-0.244497	0.641793	0.352427	0.0745561	1.33012	-0.142036	0.65575	-0.0628111	0.113629	-0.137857	0.209833	-0.715004	-0.519904	-1.32742	-0.482763	0.0165817	-0.417368	0.439551	0.395931	0.610502	0.0133154	0.0424944	-0.0645995	-0.307674	-0.323042	-0.66931	-0.205566	0.0407335	-0.425468	-0.271936	-0.00427467	0.517714	-0.656418	0.512302	0.0825877	-0.0260904	0.502629	0.100496	-0.00270913	-0.110973	-0.147144	-0.07707	0.0610044	0.175672	0.181954	0.0630326	-0.109929	-0.218894	-0.178366	-0.000470228	0.202675	0.288093	0.181094	-0.0633522	-0.285356	-0.322987	-0.128296	0.18532	0.406211	0.365266	0.0621517	-0.315283	-0.504507	-0.348302	0.0804061	0.504777	0.619651	0.307418
ENSMUST00000213957	ENSMUSG00000032388;ENSMUST00000213957	Spg21	SPG21, maspardin	FALSE		FALSE	0	-0.052882	Forced	0.217137	0.158216	39.7127	1.56845	29.7993	0.0223643	0.00517604	0.474556	6.33681e-08	1.63628e-06	1.95065e-05	-0.728727	-0.62956	-0.536692	-0.39469	-0.0132675	-0.071201	-0.342799	0.66653	-0.0684878	0.571445	0.44016	0.381938	0.888228	-0.0887209	0.192887	0.096362	0.405638	0.326421	0.684071	0.612748	0.248922	0.288178	0.366837	0.329006	0.904933	0.852835	1.11792	0.642214	-0.234536	0.348798	-1.37941	-0.581985	-1.47968	-0.718965	-0.920552	-0.385189	-0.743728	-0.78045	-1.11645	-0.965	-0.624613	-1.3091	-0.886118	-0.47773	-0.493408	0.240402	-0.101716	0.392492	0.476347	0.0611082	0.674708	0.828317	1.65731	-0.060743	1.12759	-0.40628	-0.0119719	0.595725	0.432297	0.0429583	0.346312	-0.54459	-0.260198	-0.22947	-0.168206	-0.0795954	0.0298754	0.15075	0.271291	0.378484	0.459305	0.50211	0.498051	0.442338	0.335204	0.182445	-0.00458627	-0.209582	-0.412481	-0.591209	-0.723832	-0.790931	-0.777975	-0.677426	-0.490336	-0.227188	0.0921783	0.439658	0.780985	1.07873	1.296	1.4004	1.36813
ENSMUST00000213964	ENSMUSG00000001942;ENSMUST00000213964	Siae	sialic acid acetylesterase	FALSE		FALSE	0	0.177297	Repressed	4.94645	0.101342	62	8.99451	35.2457	-0.00817874	0.0104666	0.37218	2.21403e-05	0.00012743	0.00151913	-0.959095	-1.15901	-0.89309	-1.0642	-0.544485	-0.421919	-0.20242	0.0253572	0.281606	-0.134389	0.269546	0.426051	0.721726	0.271381	0.934824	-0.150501	0.454953	0.250284	0.27297	0.219069	0.0358393	0.502688	0.395583	0.240455	-0.505298	0.115342	0.104591	-0.421748	0.331169	0.54204	-0.00999957	0.661619	0.255367	0.485994	0.130922	1.31769	0.418153	-0.261792	-0.612018	-0.0599855	-0.334662	0.733844	0.794153	0.0387102	0.117173	0.225636	0.116653	-0.548548	-0.224682	-0.763548	-0.466232	-0.348651	-0.595729	0.296406	0.307959	0.184521	1.18244	-0.205656	0.24613	-0.700381	-1.2329	-0.955503	-1.21487	-0.794511	-0.451931	-0.184697	0.0134692	0.151161	0.238076	0.2841	0.298647	0.290231	0.266219	0.232724	0.194609	0.155567	0.118244	0.0843913	0.0550275	0.0305944	0.0111026	-0.00374011	-0.014421	-0.0215345	-0.0257137	-0.0275812	-0.0277138	-0.0266212	-0.0247357	-0.0224083	-0.0199123	-0.0174493	-0.0151591
ENSMUST00000213971	ENSMUSG00000047036;ENSMUST00000213971	Zfp445	zinc finger protein 445	FALSE		FALSE	0	-0.0254359	Harmonic	0.244167	0.388647	16.1668	-0.78994	2.03254	-0.0708573	-0.0197185	0.287933	0.00103117	0.00261211	0.0311397	0.265372	-0.621197	-0.0912875	-0.116646	0.534773	-0.0997163	0.343576	0.384253	0.264466	-0.000409802	-0.218662	0.537694	-0.0256781	0.0899251	-0.364939	-0.339281	0.317165	-0.554233	-0.372638	0.711719	0.00991471	-0.227175	-0.0637495	0.0755813	-0.150658	0.98402	-0.861679	0.723174	-0.681842	-0.613268	-0.257182	-0.146991	0.887451	-0.408482	-0.0063827	0.530554	0.513668	0.231832	0.685758	0.0734562	-0.155768	0.199106	-0.637966	-0.00459967	-0.36288	-0.789813	-0.870496	-0.94519	-0.562496	-0.332362	-0.335582	0.730488	-0.502574	0.325695	0.0298173	-0.0593878	0.498121	0.458017	0.686186	0.0292415	0.933631	-0.373539	-0.28238	-0.088724	0.125577	0.235199	0.17002	-0.0406373	-0.280114	-0.408662	-0.344671	-0.115837	0.15147	0.301591	0.239865	-0.00835633	-0.306397	-0.481063	-0.422892	-0.154045	0.1779	0.380444	0.327366	0.0366334	-0.332673	-0.566826	-0.520661	-0.206778	0.203656	0.473593	0.436484	0.098192	-0.357465
ENSMUST00000213990	ENSMUSG00000032192;ENSMUST00000213990	Gnb5	guanine nucleotide binding protein (G protein), beta 5	FALSE		FALSE	0	-0.107226	Forced	0.0323372	0.308945	20.3376	2.06562	13.6515	-0.0367291	0.0202139	0.323125	0.000230505	0.000788671	0.00940198	-0.11823	-0.0802064	-0.142171	0.0306408	-0.0259182	-0.00839201	-0.145637	0.0167762	-0.196986	-0.035054	-0.141979	-0.00647588	0.0915394	-0.0273699	0.14203	-0.156719	-0.23789	-0.0939603	-0.0737427	0.113624	-0.252907	0.786318	0.209832	0.229936	0.436282	-0.0740378	0.000726431	0.106654	-0.0140301	-0.162705	-0.159165	-0.20102	-0.396629	-0.251184	-0.612045	-0.228364	-0.574902	-0.268838	-0.15895	0.231636	1.18831	-0.260508	0.551006	0.601322	1.76232	-0.158097	0.688544	0.250109	-0.193143	-0.179863	-0.0542373	0.319199	1.76177	-0.545133	-0.346762	0.062305	-0.865817	-0.478068	-0.214796	-0.612052	-0.842495	0.0741159	0.0169667	0.031372	0.0203165	-0.0175969	-0.0726994	-0.125714	-0.153637	-0.138617	-0.0767565	0.0168899	0.110176	0.163419	0.144441	0.044025	-0.114686	-0.278268	-0.378453	-0.357551	-0.195474	0.0727508	0.35866	0.545126	0.529217	0.269281	-0.182717	-0.680859	-1.02474	-1.0315	-0.617632	0.141794	1.00709
ENSMUST00000214041	ENSMUSG00000018986;ENSMUST00000214041	Slfn3	schlafen 3	FALSE		FALSE	0	-0.116548	Forced	0.0184755	0.22271	28.2124	7.31739	23.5687	0.252969	-0.00769904	0.254874	0.00367168	0.00739915	0.0882075	0.271226	-0.446233	-0.122883	0.167441	-0.192004	0.174977	-0.987173	0.450907	-0.667761	0.094382	-0.14401	0.144795	0.429134	-0.663449	0.700822	-0.836543	0.0250907	0.377553	0.156796	-0.119412	0.171232	0.133475	0.387302	0.445077	-0.224989	0.534363	-0.653268	0.000779425	-0.710971	-0.540775	-0.175393	-0.419603	0.734628	-0.259855	0.171396	0.528656	0.457985	0.476411	0.570858	0.55	-0.149157	0.475239	-0.393091	0.567059	1.14653	0.00784764	-0.472131	1.17543	-0.348721	-0.0818605	-0.808151	0.154102	-0.317856	-0.484456	0.561955	-1.26801	0.264999	-0.319963	0.654367	-0.495797	-0.128806	-0.418891	0.221571	0.230771	0.247592	0.27009	0.294478	0.315532	0.32744	0.325007	0.30504	0.267618	0.216938	0.161404	0.112769	0.0842493	0.0878154	0.131053	0.214236	0.328338	0.454716	0.566951	0.635006	0.631321	0.53793	0.353189	0.0964458	-0.190982	-0.449734	-0.611597	-0.613172	-0.412014	-0.00208388
ENSMUST00000214050	ENSMUSG00000031963;ENSMUST00000214050	Bmper	BMP-binding endothelial regulator	FALSE		FALSE	0	0.0350295	Damped	-0.787904	0.462472	13.5861	-0.18514	7.19337	-0.121645	-0.00747548	0.267671	0.00228131	0.00498966	0.0594832	-1.04908	-0.433376	-0.126117	-0.493482	0.326697	-0.0930903	0.925198	-0.0818178	0.68309	0.268914	0.76547	0.194733	0.186614	-0.143919	-1.10292	0.0638296	0.077011	-0.651489	-0.651804	0.14781	-0.293184	0.209412	1.1219	-0.203779	-0.171559	0.369464	-0.500297	0.089588	-0.216954	-0.0374699	-0.121008	0.506087	1.58468	0.44717	1.68428	0.536689	0.221879	0.236421	-0.802767	-0.106148	-0.839283	-0.145794	-0.621149	-0.0255034	-0.52578	0.0262504	-0.346941	0.0226358	-0.0860048	-0.0279449	-0.0903979	-0.228732	-0.775183	0.0641628	-0.473468	-0.379563	-0.55006	0.194617	0.855377	-0.107117	0.66659	0.364305	-0.50917	-0.738201	-0.476977	0.0401844	0.397743	0.331171	-0.0795723	-0.494921	-0.594737	-0.323511	0.0848042	0.306523	0.183544	-0.166115	-0.457873	-0.470988	-0.214216	0.096464	0.218176	0.0699846	-0.215738	-0.409674	-0.368702	-0.140263	0.0870553	0.13829	-0.0140956	-0.238986	-0.358305	-0.287319	-0.0935637
ENSMUST00000214058	ENSMUSG00000032515;ENSMUST00000214058	Csrnp1	cysteine-serine-rich nuclear protein 1	FALSE		FALSE	0	-0.030967	Forced	0.131671	0.309573	20.2963	2.13508	13.3995	0.110656	-0.0133789	0.163162	0.0629233	0.0837223	0.998078	0.301871	0.206595	0.204037	1.70161	0.769565	0.245886	0.0319899	-0.362997	-0.713832	0.64118	0.00884417	-0.605767	-0.202874	-0.559911	-0.589708	0.0186595	-0.517397	-0.658953	-0.456613	-1.0701	-0.250648	-0.922915	0.0820614	-0.0852134	0.400557	0.923537	-0.0510281	1.21326	0.00150078	0.0239827	-0.323461	-0.163458	0.0534759	-0.695072	0.290247	0.164681	0.0860645	1.47305	0.251376	0.293186	-0.0916537	-0.409764	-0.638205	0.140705	-0.1209	0.133758	0.253358	0.301653	0.499328	-0.00641284	0.237467	-0.0625835	-0.368693	-0.0313209	-0.241373	-0.511903	-0.0345312	-0.33597	0.277395	-0.207722	0.401925	-0.018448	0.254564	0.271381	0.227568	0.136071	0.0289706	-0.0536122	-0.0784062	-0.0322004	0.0718024	0.197367	0.297664	0.332574	0.284516	0.16664	0.0197397	-0.101642	-0.149275	-0.100159	0.0330298	0.204531	0.350949	0.41447	0.36541	0.215411	0.0156115	-0.160465	-0.243703	-0.196216	-0.0278813	0.204395	0.415524
ENSMUST00000214065	ENSMUSG00000063849;ENSMUST00000214065	Ppcdc	phosphopantothenoylcysteine decarboxylase	FALSE		FALSE	0	-0.0365188	Forced	0.2446	0.366119	17.1616	3.9274	6.43449	0.105022	0.0133524	0.0927784	0.290286	0.327607	1	-0.410849	-0.756169	-0.32009	-0.653732	-0.490382	0.202481	0.917657	-0.0246475	1.25337	0.130593	0.439855	0.642642	0.151962	0.324743	-0.047454	-0.242516	0.0820558	0.109397	-0.0438997	1.0608	0.0484614	0.278515	-0.21582	-0.242252	-0.711007	0.366234	0.341614	0.023438	-0.238964	1.04995	-0.369255	0.200935	0.499963	-0.78049	-0.271121	0.318544	-0.257393	-0.627314	-0.629299	-0.59102	-0.182632	-1.03673	-0.180591	-0.571552	-0.125312	-0.498662	-0.135241	-1.1569	0.248483	-0.47859	0.330624	0.857697	0.314403	0.176765	-0.627769	0.283897	-0.00149303	0.260986	0.602981	0.392097	0.565895	0.50859	-0.0320321	-0.189253	-0.201512	-0.0512893	0.193644	0.409893	0.480004	0.355528	0.0880793	-0.190602	-0.332806	-0.252382	0.0246634	0.36554	0.593365	0.578123	0.309521	-0.0884498	-0.413437	-0.486664	-0.250017	0.193828	0.623962	0.810047	0.63439	0.163223	-0.374671	-0.697602	-0.617132	-0.145591	0.495278
ENSMUST00000214095	ENSMUSG00000009741;ENSMUST00000214095	Ubp1	upstream binding protein 1	FALSE		FALSE	0	0.255103	Repressed	8.10362	0.274701	22.8728	1.35525	17.9392	-0.0166075	-0.0222839	0.254874	0.00367168	0.00739915	0.0882075	-0.244853	-0.0656247	-0.405381	1.40866	0.947712	0.862808	0.196058	0.972924	0.0114079	0.30493	-0.237441	0.357978	0.260825	-0.173068	-0.227089	-0.0874056	-0.646536	0.0498591	-0.188632	-0.192729	-0.473738	-0.223568	0.351417	-1.22035	-0.0176424	0.256409	0.0214765	0.102082	-0.464392	-0.337621	0.00600486	-0.159745	-0.39664	0.31002	-0.384236	-0.523511	-0.411349	-0.258263	-0.0131896	-0.855113	-0.324651	-1.18488	-1.02504	-0.0873284	-0.217388	-0.269213	-0.0978149	0.353403	0.546325	0.923024	0.563848	1.01332	0.140934	0.0875985	0.276058	-0.781727	-0.000266983	0.0370786	0.519604	0.428984	0.685867	0.504996	-0.123028	0.621288	0.890338	0.799054	0.516881	0.19876	-0.0522652	-0.193034	-0.228368	-0.190553	-0.119361	-0.0479771	0.00362443	0.0289648	0.031475	0.0195789	0.00234972	-0.0132786	-0.0235893	-0.0278334	-0.0272521	-0.0239359	-0.0199021	-0.016562	-0.0145693	-0.0139411	-0.0143072	-0.0151682	-0.0160864	-0.0167828	-0.0171521
ENSMUST00000214098	ENSMUSG00000036292;ENSMUST00000214098	Gramd1c	GRAM domain containing 1C	FALSE		FALSE	0	-0.0128938	Harmonic	0.509306	0.33517	18.7462	4.34228	5.79081	0.0773554	0.012275	0.491619	2.10055e-08	7.4452e-07	8.87564e-06	-0.0382516	-0.558741	-0.493382	-0.457887	-0.41197	-0.558395	-0.209612	-0.49959	-0.348972	-0.024842	-0.194338	0.778429	0.536433	0.975287	0.569134	0.490268	-0.140045	0.0373805	-0.133209	-0.594663	0.400039	-0.951999	-0.253296	-0.0221239	-0.429439	0.322668	-0.212533	0.362213	-0.00438743	-0.390298	0.00131818	0.230191	0.812883	1.66757	1.4932	1.1291	0.407259	0.332004	-0.660506	-0.455328	-0.53736	-0.86678	-0.29265	-0.405469	-0.0130469	-0.144566	0.319959	0.449359	0.874068	0.324515	1.05441	-0.210416	0.627553	-0.341679	-0.228674	0.172007	0.307804	-0.835399	-0.64944	-0.690018	-1.7859	0.214505	-0.191439	-0.438177	-0.465266	-0.255088	0.106378	0.464559	0.662282	0.608642	0.320598	-0.0816491	-0.42467	-0.556481	-0.413757	-0.05192	0.376065	0.684227	0.734286	0.497546	0.0703416	-0.364947	-0.617629	-0.572115	-0.240578	0.239054	0.660301	0.836892	0.684991	0.262633	-0.252013	-0.635655	-0.716617
ENSMUST00000214117	ENSMUSG00000039217;ENSMUST00000214117	Il18	interleukin 18	FALSE		FALSE	0	0.0508244	Damped	1.15942	0.389847	16.117	1.52968	12.1932	-0.179938	0.0205344	0.226081	0.00996952	0.0171073	0.203941	1.383	0.398563	0.683465	0.27855	-0.131469	-0.106376	-0.678204	-0.416564	-1.45587	-0.760321	-1.78579	-0.772557	-0.612659	-0.793997	0.118999	-0.216151	0.444151	0.394431	0.929573	0.0637095	0.5206	0.275765	0.91515	-0.136242	0.412181	0.012302	0.233103	0.0189521	0.851523	-0.217164	0.0182558	0.412902	-0.469084	0.400864	-0.165721	0.020505	-0.158587	-0.26779	-0.373742	0.038621	0.77904	0.194645	1.78342	-0.0721155	0.453053	0.268001	-0.197336	-0.0314308	-0.602291	-0.101649	-0.955105	0.187148	0.227591	-0.0584838	0.736376	-0.0577731	-0.221607	0.172703	-0.358442	-0.388445	-0.865321	-0.182245	0.672317	0.439078	-0.113048	-0.648704	-0.874029	-0.694737	-0.248827	0.191982	0.385046	0.247822	-0.112077	-0.474621	-0.639586	-0.535078	-0.244787	0.0532149	0.193815	0.114675	-0.119315	-0.364127	-0.483683	-0.424148	-0.235668	-0.0346662	0.0667808	0.0223403	-0.129375	-0.294316	-0.380227	-0.347361	-0.225327
ENSMUST00000214164	ENSMUSG00000034487;ENSMUST00000214164	Poglut3	protein O-glucosyltransferase 3	FALSE		FALSE	0	0.167803	Repressed	0.754874	0.101342	62	9.56876	29.5792	-0.0563178	0.00182728	0.0981105	0.263451	0.30019	1	0.199056	-0.990784	0.263959	-0.601397	0.397881	-0.528078	0.0425881	0.0106066	0.269144	-0.0658457	0.0780861	-0.000845302	-0.0693907	-0.189186	-0.027899	-0.266578	0.193957	-0.419199	0.224398	-0.174019	-0.311819	0.649779	0.035138	0.00468571	-0.432686	0.651577	-0.0383424	0.51056	0.639869	-0.266885	-0.0406314	0.867924	-0.0327456	0.994608	0.220972	-0.162544	0.000905164	-0.0460801	0.65402	0.586529	0.132616	1.2682	0.250724	-0.609535	-0.18392	-1.09577	-0.371779	-0.0763354	-0.527763	0.0491063	-0.261926	-0.830124	-0.518963	-0.211463	-0.420719	-0.463491	0.256638	-0.373182	-0.380577	1.63162	0.665668	-0.182338	-0.114007	-0.0581906	-0.0181776	0.00819741	0.0232802	0.0294082	0.0287758	0.0233475	0.014808	0.00454367	-0.00635353	-0.0170659	-0.0270196	-0.035849	-0.0433581	-0.0494843	-0.0542636	-0.0578005	-0.0602423	-0.0617584	-0.0625242	-0.0627087	-0.0624669	-0.0619344	-0.0612252	-0.0604313	-0.0596231	-0.0588521	-0.0581527	-0.0575454	-0.0570394
ENSMUST00000214185	ENSMUSG00000032125;ENSMUST00000214185	Robo4	roundabout guidance receptor 4	FALSE		FALSE	0	0.06472	Damped	1.30537	0.196439	31.9854	8.15948	22.4339	-0.173743	0.00489163	0.415903	2.13196e-06	2.15088e-05	0.000256413	0.0198456	-0.811059	-0.416187	-0.199419	-0.236173	0.16789	-0.488102	0.860593	0.609995	-0.0405877	0.844938	0.437633	0.639074	1.11883	0.326328	1.06494	-0.19997	0.289818	0.151677	-0.970731	-0.201978	-0.621014	-0.417891	-0.47374	-0.626302	-0.466715	-0.670261	-0.773743	-0.349111	-0.433315	-0.175184	0.302226	-0.313056	-0.322299	-0.0121136	-0.144744	0.559505	1.14338	0.460631	0.195654	-0.576915	-0.888487	-0.353519	-0.235726	0.460749	0.643604	1.21485	-0.421375	0.406009	0.176627	-0.101366	0.943513	0.437965	-0.260706	0.0141216	-0.154421	-0.606758	0.342245	-0.324273	-0.306963	-0.0422766	-0.302918	-0.581634	-0.244978	0.0612573	0.295824	0.433	0.464477	0.39847	0.256501	0.0686281	-0.132004	-0.314403	-0.454013	-0.535542	-0.554076	-0.514543	-0.429796	-0.317761	-0.198193	-0.0895537	-0.00646012	0.041995	0.0529061	0.0292303	-0.0213587	-0.0881688	-0.159426	-0.224133	-0.273588	-0.302387	-0.308809	-0.29463
ENSMUST00000214206	ENSMUSG00000069421;ENSMUST00000214206	Or6c69b	olfactory receptor family 6 subfamily C member 69B	FALSE		FALSE	0	0.108514	Damped	-1.41942	0.300346	20.9198	3.77739	18.8029	-0.533212	-0.000774287	-0.0895792	0.30724	0.344902	1	-0.76783	-0.149134	-0.350482	-0.0102136	-0.65339	0.22682	-1.03895	0.247514	0.0299714	-0.183394	-0.0344811	0.132369	0.270262	0.652686	2.01931	-0.0185696	0.214005	1.22295	1.28086	-0.0606219	1.15935	0.294621	0.735685	-0.0302899	-0.599355	0.0542498	-0.597507	-0.390785	-0.406815	-0.366544	-0.812336	-0.110743	-0.66247	-0.620887	-0.94826	-0.0344045	-0.298906	-0.0658973	-0.337398	-0.242199	-0.60855	-0.61765	-0.556545	-0.658553	0.0203485	-0.156773	0.857425	0.346352	0.967083	0.702704	1.21595	-0.125642	-0.037444	0.121636	0.184516	-0.182738	0.247897	0.376903	-0.204695	0.339737	-0.642937	-0.151315	-0.870049	-0.448276	-0.136366	-0.0141553	-0.0843156	-0.286537	-0.529397	-0.726116	-0.821824	-0.805153	-0.70344	-0.5663	-0.445172	-0.376261	-0.371752	-0.420546	-0.496402	-0.56941	-0.616422	-0.627245	-0.605426	-0.564417	-0.521277	-0.490428	-0.479489	-0.488126	-0.509717	-0.534725	-0.554362	-0.563301	-0.560727
ENSMUST00000214268	ENSMUSG00000057193;ENSMUST00000214268	Slc44a2	solute carrier family 44, member 2	FALSE		FALSE	0	0.0499122	Damped	1.79771	0.341391	18.4047	2.27596	11.7379	0.038991	-0.000126145	0.35725	4.66184e-05	0.000225776	0.00269154	-0.739654	0.226543	-0.0655334	0.230708	0.30205	0.0106432	0.0673705	-0.224916	0.226516	-0.971481	-0.137722	-0.744889	-0.852362	0.504803	0.651559	-0.442041	0.696941	0.552343	0.659146	1.5548	0.76995	0.731518	-0.254626	0.111931	-0.635688	-0.784333	-0.525195	-1.22978	-0.157646	-0.532708	-0.00558722	0.209803	0.649317	-0.603162	-0.0722967	0.302481	0.525184	0.16401	-0.303255	1.39081	0.161905	0.651728	-0.0683109	-0.106815	-0.666256	-0.0649513	-0.62762	0.0954902	-0.604632	0.148173	-0.231689	-0.0235819	0.790578	-0.441863	0.329506	-0.0515842	0.00703625	-0.140409	0.63242	-0.918671	-0.360928	0.2911	1.36614	0.94703	0.178281	-0.577175	-0.996586	-0.931992	-0.457079	0.18548	0.704165	0.888279	0.690641	0.232287	-0.265427	-0.585291	-0.607012	-0.349598	0.0500265	0.406952	0.57215	0.492981	0.226617	-0.0949146	-0.328467	-0.382228	-0.250221	-0.00671115	0.233266	0.367119	0.347522	0.197457	-0.00631699
ENSMUST00000214298	ENSMUSG00000042138;ENSMUST00000214298	Msantd2	Myb/SANT-like DNA-binding domain containing 2	FALSE		FALSE	0	-0.0129186	Harmonic	0.174204	0.485894	12.9312	1.48268	9.87976	-0.0235801	-0.0208815	0.168494	0.0547937	0.0741626	0.884114	-0.153594	-0.652329	-0.502273	0.112607	1.30275	0.0689773	0.453134	1.03475	0.0689828	0.0384795	-0.16692	0.556003	0.409075	0.662058	0.250941	0.398245	-0.14448	-0.197049	-0.495098	-0.805257	-0.291507	-0.196273	-0.759296	1.29922	0.545257	-0.536395	-0.427099	-0.142583	-0.333015	-0.620392	-0.253324	-0.223496	-0.079423	0.0686095	-0.355253	-0.176758	-0.37507	-0.208022	0.151635	-0.206974	-0.420306	-0.00092491	-0.643816	-0.776053	-0.869055	-0.300585	-0.156229	-0.112672	0.407111	-0.0957166	0.55428	0.310813	-0.271048	0.867134	0.227733	-0.380134	-0.284462	0.311042	0.517593	0.319823	0.599894	0.838361	0.0732968	-0.103282	-0.214038	-0.159353	0.0167671	0.161836	0.146819	-0.0192001	-0.193436	-0.222103	-0.0760534	0.120198	0.194506	0.0780006	-0.131338	-0.250912	-0.172686	0.0393768	0.201345	0.16875	-0.0346921	-0.233637	-0.252128	-0.0690975	0.158954	0.23164	0.0806483	-0.166419	-0.293703	-0.185567	0.0685736
ENSMUST00000214339	ENSMUSG00000063849;ENSMUST00000214339	Ppcdc	phosphopantothenoylcysteine decarboxylase	FALSE		FALSE	0	-0.0679183	Forced	-0.0682509	0.526131	11.9422	2.55877	1.10775	0.39734	-0.000218932	0.0149299	0.864875	0.878902	1	0.262005	-0.664559	-0.617474	-0.154331	0.266848	-0.139999	-0.254596	0.866771	0.565566	0.658549	1.25481	0.990256	0.586327	0.56246	0.119899	-0.332164	-0.523299	0.416554	0.233171	0.240755	0.63839	-0.135477	0.110572	-0.22154	-0.808206	0.202177	-0.658679	-0.133772	-0.0684765	-0.279617	0.00596309	0.0442966	-0.210601	-0.552415	-0.892537	-0.754338	-0.850912	-1.09887	-1.27386	-0.628607	-0.971136	-0.398681	-0.540062	-0.86089	-0.841365	-0.155104	-0.93356	1.10377	0.697859	0.226885	1.09649	0.52886	0.837778	0.242449	0.133287	-0.0829498	0.421295	-0.04326	0.496972	0.56088	1.34281	0.0654495	0.484666	0.493703	0.399538	0.289288	0.280192	0.396833	0.530995	0.539711	0.395277	0.232066	0.224367	0.403158	0.601651	0.607424	0.386176	0.144846	0.142263	0.415966	0.709289	0.706943	0.368454	0.0120474	0.0216803	0.440162	0.873085	0.852994	0.335769	-0.189929	-0.15515	0.48393	1.12207
ENSMUST00000214340	ENSMUSG00000044534;ENSMUST00000214340	Ackr2	atypical chemokine receptor 2	FALSE		FALSE	0	0.0549685	Damped	-1.45844	0.266782	23.5518	1.55359	5.95243	0.140848	-0.0241357	0.25594	0.00353158	0.00716486	0.0854144	0.069894	0.116614	-0.735336	0.521867	-0.533136	-0.050962	-0.848106	-0.264694	-0.643423	-0.514326	0.162969	-0.755817	0.00269278	-0.189136	0.87252	-0.967383	-0.219934	0.226992	0.969506	0.484124	0.981599	1.12495	0.0805352	0.20511	-0.327755	-0.646917	-0.526912	-0.270012	-0.307742	0.479398	0.417395	0.697863	0.0504038	0.606401	-0.223548	0.368664	0.406088	0.205781	0.486505	0.538276	-0.52059	0.792573	-0.296239	-0.440724	0.185777	-0.156471	-0.132519	0.960164	0.215445	0.158372	0.0437994	-0.230806	-0.156478	-0.223272	0.042717	-0.361741	-0.107524	-0.377522	-0.409379	-0.251244	0.110483	-0.912037	0.0962017	-0.399928	-0.700564	-0.746093	-0.550963	-0.192131	0.217912	0.564767	0.762753	0.774705	0.616812	0.348755	0.0533033	-0.188103	-0.316878	-0.310495	-0.184723	0.0145536	0.226677	0.393887	0.476382	0.46104	0.362126	0.214652	0.0629007	-0.0523189	-0.104162	-0.0854376	-0.0084723	0.100198	0.208368
ENSMUST00000214357	ENSMUSG00000034275;ENSMUST00000214357	Igsf9b	immunoglobulin superfamily, member 9B	FALSE		FALSE	0	0.0231782	Harmonic	1.12731	0.143564	43.7657	5.05227	8.574	-0.0320744	-0.00320301	0.551338	3.29556e-10	3.90945e-08	4.66057e-07	0.953149	0.434448	0.602763	0.471255	0.841149	0.00455588	0.567228	0.136108	-0.00496236	0.112085	-0.475482	-0.28114	-1.11236	-0.30906	-0.740111	-0.684319	-1.17409	-0.483894	-1.4918	-0.867713	-1.01397	-1.19639	-0.969021	-0.757376	-0.650507	-0.567678	0.0517835	-0.0682849	1.14121	-0.0725771	1.38454	0.71439	2.13363	0.714547	1.54255	0.544205	1.04102	0.0666569	0.561913	0.55051	0.591059	0.607077	0.0606417	0.645221	-0.292893	0.57449	-0.101808	0.227949	-0.330349	0.243506	-0.455375	0.304965	-0.448912	-0.0965897	-1.2181	-0.194586	-1.07294	-0.305789	0.248777	-0.68403	-0.171397	0.199768	0.832594	0.650006	0.420763	0.16544	-0.0942231	-0.337119	-0.544448	-0.701126	-0.79683	-0.826615	-0.79107	-0.696015	-0.551801	-0.372268	-0.173473	0.0277031	0.214953	0.373828	0.492821	0.564155	0.584246	0.553796	0.477548	0.363715	0.223167	0.0684322	-0.0873871	-0.231694	-0.353389	-0.443697	-0.496768
ENSMUST00000214394	ENSMUSG00000013822;ENSMUST00000214394	Elof1	ELF1 homolog, elongation factor 1	FALSE		FALSE	0	-0.0108728	Harmonic	0.62532	0.208858	30.0836	9.43239	15.0053	0.0613362	-0.00807662	0.436165	6.64565e-07	9.12405e-06	0.00010877	-0.145265	0.282196	0.624793	0.727106	1.16415	0.251376	0.240462	-0.164842	-0.187416	0.0173463	0.2091	0.843625	1.03153	0.298844	-0.370344	0.318102	-0.827598	-0.429407	-1.00024	-0.548863	-1.15715	-0.571603	-0.539981	-1.21815	-0.793909	-0.948312	-0.533791	-0.342867	0.441072	0.438369	0.512935	0.804748	-0.197538	0.693499	0.218997	-0.421841	0.0230063	0.535813	1.19554	0.276939	0.625378	-0.0104792	0.167206	-0.146901	-0.109945	-0.271914	-0.8636	-0.397567	-0.655076	-0.335198	-0.875145	0.42128	-0.630575	-0.0184597	0.128058	-0.222602	0.174267	0.37062	0.12228	0.561426	1.42123	-0.119078	0.601582	0.721287	0.728817	0.620395	0.412334	0.138638	-0.154522	-0.416576	-0.601251	-0.674721	-0.621759	-0.4488	-0.183294	0.130606	0.439356	0.689132	0.835186	0.84983	0.727627	0.486827	0.166714	-0.178768	-0.490076	-0.712302	-0.80483	-0.74871	-0.550439	-0.241383	0.127129	0.492297	0.790522
ENSMUST00000214397	ENSMUSG00000020826;ENSMUST00000214397	Nos2	nitric oxide synthase 2, inducible	FALSE		FALSE	0	0.0347908	Damped	1.22517	0.185626	33.8486	20.4745	25.0946	-0.21432	-0.0139562	0.547073	4.50122e-10	4.88044e-08	5.81812e-07	-0.676108	-0.861921	-0.733574	-0.949825	-0.323198	-0.425435	-0.237934	1.00345	0.438786	0.782594	1.15756	0.226695	0.0721275	1.59236	0.545349	0.436574	-0.293164	0.771228	0.441287	0.680012	0.296007	0.927195	1.01652	-0.670727	-0.494319	-0.168328	-0.740223	-0.930753	-0.796127	-0.780685	-0.578489	-0.401866	-0.494417	-0.660075	-0.636849	-0.598295	-0.0346211	-0.321655	0.418984	-0.0425835	-0.434571	0.0654028	-0.73585	-0.212486	-0.131773	0.0320046	0.0875144	0.922903	0.854616	0.523289	1.29312	-0.0306705	0.770624	0.123632	0.490458	-0.279528	-0.169432	-0.269266	-0.60615	-0.00684695	-0.704977	0.305942	-0.967814	-0.665137	-0.322953	0.0106532	0.291968	0.487158	0.576097	0.554121	0.431602	0.231563	-0.0142259	-0.270059	-0.501296	-0.678891	-0.782871	-0.804379	-0.746104	-0.621145	-0.450574	-0.260102	-0.076355	0.0767247	0.180875	0.225558	0.208838	0.137062	0.0234605	-0.114074	-0.255672	-0.382263	-0.478049
ENSMUST00000214409	ENSMUSG00000037949;ENSMUST00000214409	Ano10	anoctamin 10	FALSE		FALSE	0	0.18667	Repressed	3.18913	0.284009	22.1232	1.19704	17.9084	-0.103519	-0.0139026	0.11624	0.185202	0.21855	1	-0.0971305	0.775316	0.20926	0.285293	0.622107	0.523583	2.15412	-0.288159	-0.0339411	0.168222	-1.05391	-0.00735974	-0.0039299	-0.316182	0.0861435	-0.480301	-0.740537	-0.376055	-0.591382	-0.360276	-0.402699	-0.0427071	-0.451283	0.453708	0.474549	-0.138403	-0.445717	0.178764	-0.478821	-0.131226	-0.0224095	-0.106795	0.0995855	-0.0199725	0.213544	-0.1437	0.0412866	0.397863	0.523772	0.0287364	-0.346502	0.040614	-0.442177	-0.129418	-0.104489	0.0105122	-0.207375	-0.0343372	-0.588828	-0.104295	-0.697984	-0.250738	-0.751378	-0.274517	-0.733444	-0.26955	-0.347491	0.209904	1.08489	0.597292	2.2411	0.565712	-0.214901	0.280355	0.510143	0.490633	0.305148	0.0591127	-0.15736	-0.290796	-0.328426	-0.289203	-0.208431	-0.122445	-0.057769	-0.0264923	-0.0272658	-0.0498797	-0.0809807	-0.108918	-0.126588	-0.132072	-0.127579	-0.117519	-0.106539	-0.098106	-0.0938678	-0.093745	-0.0964909	-0.100417	-0.104018	-0.106352	-0.107139
ENSMUST00000214454	ENSMUSG00000032175;ENSMUST00000214454	Tyk2	tyrosine kinase 2	FALSE		FALSE	0	0.0411807	Damped	0.872036	0.293986	21.3724	3.68654	8.83255	0.120322	-0.0290251	0.273003	0.00186007	0.00421968	0.0503041	0.749364	-0.755505	-0.263823	-0.0492468	0.503671	-0.418347	-0.19227	0.244303	-0.445728	-0.167239	-0.309648	-0.284403	-0.903356	0.394033	-0.612676	-0.122563	0.329391	-0.23602	0.456344	0.811323	0.497082	0.582345	0.590033	0.0400239	0.509436	0.00961408	-0.132956	-0.0271661	-0.780219	-0.0981114	-0.103612	-0.730559	-0.51469	0.186752	0.142276	-0.0977812	0.279282	0.28386	0.294628	0.683531	0.0788401	0.676369	0.3056	0.0502049	-0.978178	0.617445	-0.660117	-0.15884	0.0524281	-0.227978	0.00763827	0.572554	0.714638	-0.233213	0.328218	-0.1252	0.0577033	-0.421476	-0.931326	0.135595	0.0211558	-0.479463	0.526874	0.15406	-0.200208	-0.422634	-0.451588	-0.292986	-0.0130352	0.287983	0.510889	0.58965	0.510149	0.310651	0.0652701	-0.142877	-0.249307	-0.227583	-0.0948755	0.097052	0.281344	0.398903	0.416924	0.337437	0.193902	0.0378791	-0.0791018	-0.122232	-0.0833787	0.0183903	0.145133	0.253819	0.310666
ENSMUST00000214456	ENSMUSG00000031931;ENSMUST00000214456	Ankrd49	ankyrin repeat domain 49	FALSE		FALSE	0	0.0255833	Harmonic	1.3066	0.460418	13.6467	-1.26579	2.74922	0.249445	0.00360829	0.212217	0.0155689	0.0249615	0.297573	0.313474	0.560015	-0.508137	-0.14421	-0.418272	-0.71764	0.32946	-0.354789	-0.639517	0.0499582	-0.878085	-0.805406	-0.647865	-0.606431	-0.492595	0.0632568	-0.39357	0.574373	0.864083	0.147875	1.22277	-0.177022	-0.339065	0.205195	-0.146474	-0.695006	-0.432301	-0.532524	-0.359818	-0.0803943	0.791643	0.567645	1.32071	0.735535	0.715617	0.687048	0.902455	0.29709	0.468357	0.289349	0.150879	0.359253	0.695087	0.468964	0.548207	0.828673	0.392045	0.0940399	-0.213296	-0.313544	-0.416023	-0.283853	0.54829	-0.538088	0.349019	-0.320271	-0.668053	0.0195142	-1.12724	-0.0745185	-1.84183	-0.288623	-0.241201	0.741892	1.29658	1.0169	0.159944	-0.58532	-0.650323	-0.0189192	0.787733	1.13946	0.787995	0.0391691	-0.510313	-0.447083	0.149585	0.793422	0.986075	0.601632	-0.0349528	-0.420691	-0.270928	0.27225	0.770766	0.8428	0.454131	-0.0728375	-0.325241	-0.122327	0.356872	0.729408	0.713608
ENSMUST00000214470	ENSMUSG00000010660;ENSMUST00000214470	Plcd1	phospholipase C, delta 1	FALSE		FALSE	0	-0.0265435	Harmonic	0.240805	0.286483	21.9321	8.02414	15.8551	0.160403	-0.0122271	0.188756	0.0314403	0.0457142	0.544972	-1.15022	0.336772	-0.48446	-0.946979	-0.637671	-0.160062	0.404984	0.0434795	0.838931	-0.379288	0.695845	-0.12469	-0.0956051	0.597971	-0.827733	0.225494	-0.372817	-0.603276	-0.604406	0.705861	0.801108	0.450511	0.676822	0.237885	0.616728	-0.76506	-0.567148	0.718389	0.250833	0.949179	0.472105	0.603566	0.555582	-0.50919	-0.40916	-0.21483	-0.429917	0.0108375	-0.252026	0.160607	-0.240164	-0.685189	-0.653201	-0.318319	0.432331	0.484168	1.15647	0.566366	0.677943	0.184081	0.13719	-0.455336	-0.4903	-0.313664	0.0285906	0.0304038	-0.36628	0.810154	-0.336552	-0.232453	-0.728271	-0.607449	0.287372	0.410379	0.457921	0.410254	0.277857	0.0996311	-0.0683343	-0.170266	-0.169058	-0.0594817	0.128349	0.336958	0.498903	0.558405	0.490319	0.31007	0.0707952	-0.152069	-0.284368	-0.277674	-0.126609	0.12704	0.405485	0.618547	0.692624	0.595787	0.35055	0.0294366	-0.266133	-0.437605	-0.421847
ENSMUST00000214507	ENSMUSG00000037949;ENSMUST00000214507	Ano10	anoctamin 10	FALSE		FALSE	0	0.0218367	Harmonic	0.921861	0.179159	35.0704	-10.2105	21.9207	-0.171185	-0.00574322	0.217549	0.0131514	0.0216249	0.257796	0.266494	-1.24908	-0.0704162	-0.305054	-0.0860319	0.746855	0.433496	0.0792036	0.825244	-0.17414	0.538389	0.707509	0.56191	0.00985464	-0.595209	-0.196347	-0.181075	-0.607209	-0.447876	0.744448	-0.413258	0.529577	-0.413537	-0.0494888	-0.479001	0.420703	-0.625779	1.10449	-0.241497	0.488793	0.429211	-0.964901	-0.59056	-0.563173	-0.542977	-0.752838	0.160826	-0.662857	0.00976125	0.0362637	0.288313	-0.560118	0.0407869	-0.0884551	0.0384023	0.345544	0.0811491	0.679745	0.106473	0.755523	0.700975	0.0279462	-0.619822	1.02351	0.0761283	-0.320566	0.141163	-0.0916533	0.445417	-0.338828	0.369657	-0.950127	-0.33706	-0.0515992	0.206745	0.406903	0.526393	0.553756	0.489516	0.3456	0.143367	-0.0894637	-0.322539	-0.526773	-0.677921	-0.759396	-0.764011	-0.694476	-0.562634	-0.387593	-0.193036	-0.00406718	0.155979	0.268373	0.32113	0.310218	0.239719	0.120973	-0.0291437	-0.190565	-0.342671	-0.466884	-0.548901
ENSMUST00000214547	ENSMUSG00000032340;ENSMUST00000214547	Neo1	neogenin	FALSE		FALSE	0	0.00296228	Harmonic	0.431051	0.351909	17.8546	1.2312	14.3559	-0.178543	0.00921572	0.11624	0.185202	0.21855	1	0.856119	1.11811	1.19552	-0.0352066	0.437925	-0.265338	0.683336	-0.757059	-0.302168	-0.368871	-0.694342	-0.996809	-1.41881	-0.496364	-0.859261	-0.676892	-1.04736	-0.682567	-1.15803	-0.551202	0.0409067	-0.0465425	0.699718	0.401213	-0.103126	0.313607	-0.279518	0.340341	1.27396	0.0738175	1.5762	0.520114	1.19876	0.445312	0.525987	0.326379	0.117248	0.143326	-0.394338	0.119437	0.238444	0.139247	1.16782	0.207973	0.0956267	0.695698	-0.498684	0.0888797	-0.655723	-0.553864	-1.08866	0.0383741	-0.359161	-0.0599426	-0.570584	0.371913	-0.312766	0.142253	0.204163	-0.386071	0.0510312	-0.269971	0.107527	0.240354	0.173902	-0.0591642	-0.347421	-0.553953	-0.581377	-0.417756	-0.141752	0.115189	0.231427	0.152714	-0.0825007	-0.361835	-0.552667	-0.565094	-0.39428	-0.122248	0.121501	0.221634	0.131552	-0.104937	-0.374907	-0.550236	-0.548402	-0.371322	-0.10394	0.126512	0.211052	0.110483	-0.126447
ENSMUST00000214548	ENSMUSG00000019853;ENSMUST00000214548	Hebp2	heme binding protein 2	FALSE		FALSE	0	-1.34199	Overexpressed	-4.53703e-21	0.169562	37.0553	-1.06432	24.8045	-0.0876098	0.0140161	-0.0661892	0.451331	0.488052	1	-0.231092	0.0820069	-0.0221411	0.328646	-0.506212	0.260365	0.0362691	-0.481225	0.532263	0.120642	0.289235	0.502665	0.0532767	-0.50702	-0.810929	-0.235944	-0.759016	0.10413	0.0309133	-0.144407	0.474502	-0.34153	-0.118555	-0.354228	-0.187692	-0.137712	-0.0523071	0.622239	0.701152	-0.956138	-0.0519261	-0.64677	-0.128995	0.514434	0.379933	0.12578	1.02365	-0.522434	0.905198	0.391167	0.378202	0.866022	0.590731	0.342821	0.989075	-0.373561	0.268628	-0.364513	-0.596821	0.450239	-0.529764	0.306779	-0.922249	0.130571	-0.1842	-0.43326	0.151044	0.402302	0.153746	0.0988054	-0.803739	-0.663826	-0.0876098	-0.0876098	-0.0876098	-0.0876098	-0.0876098	-0.0876098	-0.0876098	-0.0876098	-0.0876098	-0.0876098	-0.0876098	-0.0876098	-0.0876098	-0.0876098	-0.0876098	-0.0876098	-0.0876098	-0.0876099	-0.0876101	-0.0876105	-0.0876104	-0.087604	-0.0875582	-0.0873227	-0.0862933	-0.0823121	-0.0686522	-0.0283604	0.0624165	0.127586	-0.73134
ENSMUST00000214585	ENSMUSG00000047412;ENSMUST00000214585	Zbtb44	zinc finger and BTB domain containing 44	FALSE		FALSE	0	0.115134	Damped	1.24041	0.329724	19.0559	2.20726	12.3616	-0.0736173	0.0059492	0.241011	0.00601328	0.0111862	0.133354	0.170562	0.56029	1.52963	-0.35043	0.0554233	0.151698	-0.614715	0.0311938	-0.533353	-0.324825	-0.981721	-0.51382	-0.754431	-0.285463	0.690578	-0.461688	-0.175143	0.115899	-0.228844	0.033495	0.487671	0.187073	-0.0375906	0.674041	0.766268	-0.375813	-0.249067	-0.14741	-0.748825	0.0615041	0.468223	0.0468596	0.721276	0.21101	-0.205194	0.26979	-0.541484	-0.0484259	0.166861	-0.127297	0.72254	0.0809754	0.410816	0.094307	-0.439944	0.465389	0.146622	-0.137286	-0.117451	0.121144	-0.121473	0.588676	1.01609	-0.279089	-0.382735	0.185442	-0.0235574	-0.165435	0.613621	-0.658054	-1.11098	-0.0875036	0.543628	0.401537	0.105469	-0.198753	-0.392155	-0.422962	-0.312739	-0.13299	0.0326804	0.123291	0.119345	0.0418115	-0.0642802	-0.152151	-0.191669	-0.177543	-0.126252	-0.065217	-0.0199743	-0.00471974	-0.0191671	-0.0516368	-0.0859031	-0.108385	-0.112837	-0.101252	-0.0813951	-0.0626233	-0.0519514	-0.051828	-0.0601311
ENSMUST00000214601	ENSMUSG00000001349;ENSMUST00000214601	Cnn1	calponin 1	FALSE		FALSE	0	0.0114335	Harmonic	0.528643	0.175562	35.789	4.85735	8.12154	0.164794	-0.0143834	0.379645	1.51002e-05	9.47062e-05	0.00112902	0.0431384	-0.529836	0.29633	-0.770636	0.137853	0.031498	1.65613	-0.0608545	1.36499	-0.0400304	-0.0732294	0.075497	-0.264209	-0.270297	-1.01411	-0.0850031	-0.759342	-0.610328	-0.788715	-0.243379	-0.678171	0.352616	0.106319	0.0542818	-0.762186	0.102193	-0.622783	-0.196539	0.506809	-0.0444218	0.649168	0.579626	0.825557	0.435987	0.590075	0.296832	0.317994	0.614717	0.90834	0.209664	0.196926	0.513562	-0.0253417	0.252421	-0.791581	0.507319	-0.424086	0.0023484	-0.153909	-0.074097	-0.391813	-0.0504856	-0.830835	-0.305892	-1.03968	-0.452878	-1.01604	-0.0121655	0.120564	0.116169	1.3526	0.0747384	0.548316	0.415165	0.254787	0.0871662	-0.0672899	-0.190226	-0.267507	-0.290833	-0.258606	-0.175974	-0.0540561	0.0915356	0.242683	0.381007	0.490092	0.557425	0.575819	0.544158	0.467397	0.355827	0.223708	0.0874616	-0.0363656	-0.1331	-0.19167	-0.205867	-0.174979	-0.103755	-0.00170932	0.118138	0.240911
ENSMUST00000214602	ENSMUSG00000032120;ENSMUST00000214602	C2cd2l	C2 calcium-dependent domain containing 2-like	FALSE		FALSE	0	-0.0168443	Harmonic	0.355734	0.277394	22.6507	1.93677	15.6687	-0.0718966	-0.0228898	0.260206	0.00301849	0.00629337	0.0750251	-0.435672	0.441617	0.177921	0.75342	0.858996	0.361516	0.302997	0.323946	-0.257919	0.719038	0.126057	-0.0593356	0.209308	-0.194083	-0.501847	0.856069	-0.291772	-0.347179	-0.425774	-0.965939	-0.400772	0.020139	-0.210055	0.44658	0.00715222	-0.498039	0.0180707	-0.930294	-0.426093	-0.0260723	0.00503998	0.0367607	-0.16298	-0.0715398	-0.487672	0.0173584	-0.166128	0.390619	0.378084	-0.32969	-0.333078	-1.31456	-0.95431	-0.847942	-0.517253	0.0676563	0.103087	0.196916	0.5276	1.03627	1.08838	1.19418	0.105835	0.787591	-0.544323	-0.0247081	-0.290829	-0.317568	-0.195703	0.368678	1.14857	-0.455664	0.13486	0.286235	0.333437	0.258484	0.080077	-0.150849	-0.365578	-0.497986	-0.504819	-0.379689	-0.156284	0.100544	0.313515	0.416093	0.373173	0.192875	-0.0744506	-0.350156	-0.550338	-0.611282	-0.509607	-0.270788	0.0369465	0.321988	0.49652	0.503459	0.334945	0.0364235	-0.305402	-0.587637	-0.722054
ENSMUST00000214627	ENSMUSG00000032011;ENSMUST00000214627	Thy1	thymus cell antigen 1, theta	FALSE		FALSE	0	0.0317256	Damped	0.759955	0.350336	17.9347	3.55295	7.79319	0.028843	-0.000158902	0.400973	4.86971e-06	3.9794e-05	0.000474395	0.293869	-0.158973	-0.228143	-0.342349	-0.10716	-0.495953	0.388597	-0.175979	0.124123	0.485915	0.170956	0.167251	-0.29732	0.535262	-0.0238129	0.76866	0.643864	0.0123518	0.379422	-0.842882	-0.949624	-0.270893	-0.799919	-0.943902	-1.49295	-1.00964	-0.33751	-1.0666	-0.0336036	1.14812	1.54468	0.0480926	0.917994	0.209951	0.601474	1.0622	0.132548	1.15013	-0.0199851	-0.252112	-0.295083	-0.296966	-0.385084	0.453781	0.334912	-0.452593	0.493053	-0.0764246	-0.0271572	1.10646	0.304464	-0.0869286	-0.309338	0.39528	0.217648	-0.120864	-0.530417	-0.305912	-0.41656	-0.568912	-0.421086	-0.143545	0.0896847	-0.316648	-0.539957	-0.489343	-0.204801	0.169127	0.455893	0.529678	0.369823	0.0638173	-0.239374	-0.401232	-0.356403	-0.138103	0.143145	0.354815	0.404358	0.279078	0.0470326	-0.179068	-0.29616	-0.257383	-0.0900581	0.12137	0.277474	0.310246	0.212277	0.0364211	-0.13209	-0.216623	-0.183673
ENSMUST00000214698	ENSMUSG00000075232;ENSMUST00000214698	Amd1	S-adenosylmethionine decarboxylase 1	FALSE		FALSE	0	0.0778496	Damped	-1.02289	0.642421	9.78047	26.6435	2.5385	-0.144295	-0.00540192	0.132236	0.131751	0.161073	1	2.12432	-0.360751	0.758084	-0.102062	-0.304246	-0.464021	-0.802936	-0.267442	0.385245	-0.117903	1.1649	-0.311604	-0.476928	0.121175	-0.447886	-0.440984	-0.137684	-0.464354	-0.561158	-0.153839	-0.850518	0.367688	-0.0343779	0.172861	-0.0797563	0.189162	-0.0368195	-0.223154	-0.313626	-0.165075	-0.0289412	-0.164676	0.502843	-0.133288	0.324809	-0.0948307	-0.107069	0.323426	1.02854	-0.118942	0.419148	0.652205	-0.000628488	0.724573	0.066347	0.72711	-0.33581	0.734181	-0.900352	-0.304291	-1.55587	-0.343767	-0.706292	-0.364033	-0.533294	-0.259844	-0.578074	-0.078143	0.467515	0.219773	1.95253	0.00563813	0.483458	0.135309	-0.535614	-0.587811	-0.0408658	0.289252	-0.00654653	-0.443442	-0.418305	-0.0312837	0.149187	-0.0878461	-0.366002	-0.308312	-0.0401541	0.0504237	-0.131798	-0.304417	-0.238556	-0.0564544	-0.0177815	-0.153444	-0.257342	-0.195464	-0.0742519	-0.0639492	-0.162307	-0.222457	-0.169672	-0.0906469	-0.0945786
ENSMUST00000214747	ENSMUSG00000034007;ENSMUST00000214747	Scaper	S phase cyclin A-associated protein in the ER	FALSE		FALSE	0	0.0322644	Damped	0.961127	0.408443	15.3833	3.56627	6.65188	0.163384	0.00887022	0.0778486	0.374905	0.412801	1	-1.40727	-1.02685	-0.732652	-0.764167	-0.104445	-0.176142	-0.184467	0.501487	0.504936	0.380276	0.937914	0.322992	0.088875	0.467985	-0.177782	0.149235	0.154393	0.930717	2.23906	0.402421	1.28893	0.66039	-0.0309309	0.0262411	-0.54918	-0.777441	-0.553785	-0.629976	-0.397432	0.0982282	0.027198	0.0378491	-0.326826	0.151541	-0.916692	-0.303861	-0.103697	-0.769808	-0.173312	0.468525	0.394498	-0.166031	0.399054	-0.388872	-0.0198266	-0.310057	0.224027	-0.65934	0.249772	-0.00117167	0.446945	0.179536	0.219276	0.257739	0.363889	0.470031	0.484075	0.48712	-0.480494	0.0793017	-1.59513	-0.126337	-0.292644	-0.595903	-0.41554	0.107844	0.632511	0.837293	0.616857	0.132678	-0.302453	-0.425307	-0.180215	0.259838	0.613364	0.669417	0.412283	0.0188962	-0.261484	-0.26433	-0.00524499	0.340848	0.556709	0.518371	0.265184	-0.034482	-0.19433	-0.125274	0.11612	0.371355	0.483365	0.392552	0.167167
ENSMUST00000214830	ENSMUSG00000032405;ENSMUST00000214830	Pias1	protein inhibitor of activated STAT 1	FALSE		FALSE	0	-0.0326548	Forced	0.186561	0.101342	62	8.46446	40.476	-0.130135	0.00676967	0.306062	0.000485705	0.00142991	0.0170464	-0.352076	0.151264	0.0291014	-0.42805	-0.672278	-0.388424	0.0293214	-0.990494	0.00261553	-0.40923	0.0645471	-0.395909	-0.187747	0.0375956	-0.0913254	-0.108278	-0.0923481	-0.235688	-0.0100233	0.264246	0.0224541	0.631788	-0.0847273	0.581377	0.691517	-0.113116	1.1406	-0.0157261	0.207495	1.4476	-0.182681	1.39458	0.236892	-0.253062	0.174204	-0.25375	-0.0495188	0.447277	0.5552	-0.200438	0.365218	-0.100861	0.0921879	-0.098032	-0.17616	0.154141	-0.18126	-0.0194505	-0.369431	-0.447728	-0.331188	-0.420537	0.943859	-0.278671	0.0626961	1.45056	0.926638	-0.496214	-1.44206	0.303996	-0.816015	-1.44266	-0.349691	-0.340394	-0.321344	-0.29271	-0.255087	-0.209502	-0.157396	-0.10059	-0.0412328	0.0182721	0.075352	0.127366	0.171714	0.205955	0.22792	0.235828	0.228386	0.204882	0.165252	0.110127	0.0408538	-0.0405155	-0.131266	-0.228092	-0.327201	-0.424447	-0.515482	-0.595936	-0.661604	-0.708638	-0.733738
ENSMUST00000214864	ENSMUSG00000032175;ENSMUST00000214864	Tyk2	tyrosine kinase 2	FALSE		FALSE	0	0.0656009	Damped	0.919747	0.374676	16.7696	6.30002	16.7247	0.0738353	0.017622	0.103443	0.23838	0.274186	1	-0.146481	-0.724611	0.555934	-0.690289	0.322013	0.607473	0.153735	0.481344	-0.0111924	-0.267759	-0.121771	-0.444576	-0.383609	-0.33764	-0.205548	-0.577395	0.628481	0.0821294	0.347895	1.06992	-0.486772	-0.316674	-0.951856	-0.451434	-0.222623	0.593417	0.388007	0.290919	0.19064	-0.0229274	-0.622365	0.664051	-0.0877891	-0.0587293	0.733223	-0.590078	0.198269	0.206668	0.189644	0.115004	0.237681	0.207959	0.790167	-0.612368	0.312149	-0.558754	0.353064	0.0228191	-0.241989	0.711022	-0.281361	0.162036	0.242739	-0.21407	0.432243	0.114663	0.166515	0.330526	-0.519575	-0.280202	-0.646059	-0.919051	-0.049096	0.377515	0.598083	0.52639	0.234631	-0.102577	-0.3091	-0.296559	-0.0982308	0.162734	0.34665	0.369974	0.240658	0.0428705	-0.114936	-0.157867	-0.0783349	0.0683788	0.199812	0.251372	0.206801	0.100463	-0.00626659	-0.0593613	-0.0385628	0.0365242	0.121249	0.171576	0.166282	0.114884	0.0490452
ENSMUST00000214869	ENSMUSG00000032329;ENSMUST00000214869	Hmg20a	high mobility group 20A	FALSE		FALSE	0	0.114825	Damped	2.43572	0.297087	21.1493	4.13991	7.2143	0.192457	0.0245618	0.20262	0.0209174	0.032173	0.383543	-0.273031	0.617171	-0.259451	0.0165399	-0.835436	0.180222	-0.143738	-0.821134	-0.344411	-0.634191	-0.0595188	-0.322698	0.516094	0.399337	1.44577	0.367024	0.569047	0.786043	0.596342	-0.295122	-0.0798145	-0.333723	-0.718097	0.236927	-0.196449	0.0737775	1.03902	-0.19969	-0.0669171	0.625317	-0.870176	-0.663668	-0.767194	-1.2811	-0.217574	-0.548237	0.459417	-0.348808	-0.172198	0.552522	0.613128	-0.00974701	0.447966	-0.0186881	-0.0323267	0.352158	0.461473	0.299612	0.547535	-0.159264	-0.236815	0.354327	0.219075	0.348234	0.216973	0.256768	0.18646	-0.203384	-0.703874	0.0972742	-0.272737	-0.84884	0.37404	-0.277022	-0.645499	-0.672434	-0.41936	-0.0240468	0.358863	0.610393	0.677676	0.577163	0.375184	0.156658	-0.00566751	-0.0718089	-0.0405112	0.0582997	0.179412	0.279814	0.33189	0.329031	0.283415	0.218292	0.158333	0.121506	0.114753	0.134046	0.167917	0.202627	0.226987	0.23539	0.228444
ENSMUST00000214892	ENSMUSG00000032006;ENSMUST00000214892	Pdgfd	platelet-derived growth factor, D polypeptide	FALSE		FALSE	0	0.494756	Repressed	64.3863	0.101343	61.9994	6.47599	60.0969	0.0174759	0.0377022	0.301796	0.000581933	0.00164972	0.0196668	0.394357	0.658059	0.345683	-0.0522125	-0.703085	-0.121864	-0.299367	-0.632654	-0.239115	-0.44946	-0.159539	-0.409376	-0.0973785	-0.135532	-0.151576	0.0465581	-0.232316	0.14377	-0.0172158	-0.103714	-0.199667	0.00774715	-0.0765937	-0.0258011	0.0581291	0.125066	0.188155	0.525343	0.503439	0.304121	0.198134	-0.0802431	-0.048026	-0.144507	-0.0921874	0.232497	0.0915419	-0.172544	-0.857409	0.423975	0.632585	-0.255428	1.30787	-0.100708	0.933815	0.066376	0.77563	-0.0626775	0.365837	0.032924	0.250243	0.133122	0.925968	-0.213951	0.15911	0.284171	-0.047589	-0.385558	-0.960207	-0.624209	-1.15229	-0.893864	0.550648	-0.0648086	-0.279022	-0.306094	-0.258796	-0.192234	-0.130312	-0.0810917	-0.0453195	-0.0208885	-0.00500476	0.00488555	0.0107944	0.0141756	0.0160176	0.016961	0.0174029	0.0175802	0.0176276	0.0176183	0.0175896	0.0175588	0.0175327	0.0175129	0.017499	0.0174897	0.0174838	0.0174802	0.0174781	0.017477	0.0174763
ENSMUST00000214896	ENSMUSG00000038876;ENSMUST00000214896	Rnf146	ring finger protein 146	FALSE		FALSE	0	0.00512614	Harmonic	-1.01242	0.379854	16.5411	2.74307	1.04913	0.101194	-0.0178894	0.107708	0.219572	0.254609	1	0.136611	-0.0238184	0.112681	-0.0925548	0.659492	0.0340255	-0.563118	1.21027	0.166366	-0.756656	-0.0849619	-0.551727	-0.384337	-0.0651814	-0.18005	-0.769657	-0.802159	0.0374364	0.00779864	-0.263825	-0.214955	0.746541	0.758351	0.924417	0.926625	0.885039	0.0645202	0.501543	0.195315	-0.695031	-0.272358	0.175999	-0.310834	0.747551	-0.167238	0.358542	-0.38417	0.443735	-0.500798	0.130013	-0.589776	-0.945386	-0.994478	-1.30516	-0.839344	-0.74544	-0.140732	0.330669	0.483701	0.810163	0.888161	-0.125011	-0.271164	-0.077144	0.398385	-1.03968	0.0231594	0.271076	0.523254	0.553376	0.495207	0.26047	-0.41418	0.301981	0.900979	1.05627	0.687422	0.00158459	-0.622757	-0.844628	-0.546739	0.102621	0.744577	1.02797	0.80139	0.19402	-0.457942	-0.79733	-0.641637	-0.0811005	0.57346	0.962948	0.876964	0.367403	-0.282614	-0.716005	-0.697853	-0.242696	0.395974	0.866844	0.913994	0.515948	-0.104966
ENSMUST00000214962	ENSMUSG00000032060;ENSMUST00000214962	Cryab	crystallin, alpha B	FALSE		FALSE	0	-0.0436989	Forced	0.175976	0.395188	15.8992	7.31685	13.2836	-0.0598952	0.0075303	-0.153564	0.0800602	0.103625	1	-0.881346	0.482629	-0.431382	0.440996	0.588295	0.645948	0.353549	0.38685	-0.302217	-0.261421	-0.338886	-0.36482	0.175369	-0.219773	-0.400229	0.520656	0.0878559	-0.691714	-0.194037	-0.295048	-0.607522	0.275572	-0.377777	-0.394152	0.324029	0.260258	1.60755	0.0962543	-0.147085	0.552538	-0.177709	-0.428416	-0.736768	-0.106967	-0.100091	-0.494518	0.14289	-0.396576	-0.466926	0.0290904	0.602026	-0.68613	0.746077	0.100106	1.35267	-0.156852	0.166829	0.146195	-0.53096	-0.0084223	-0.641049	0.11823	0.204716	0.202264	0.104302	1.11465	0.710387	-0.31464	-0.455196	-0.26172	-0.203847	-0.674462	0.140032	0.169538	0.0591874	-0.13523	-0.300597	-0.331514	-0.196492	0.0357318	0.22975	0.261525	0.0964971	-0.180772	-0.408262	-0.44008	-0.238588	0.0923322	0.358894	0.389598	0.143827	-0.250967	-0.563101	-0.59109	-0.291593	0.179216	0.54446	0.567563	0.202924	-0.358313	-0.785395	-0.800714	-0.357147
ENSMUST00000214993	ENSMUSG00000060594;ENSMUST00000214993	Layn	layilin	FALSE		FALSE	0	-0.0854335	Forced	0.0529108	0.326031	19.2718	7.05611	16.9011	0.196609	0.014636	0.12797	0.144671	0.17513	1	-0.110436	-0.592182	-0.153298	-0.919768	-0.954389	-0.394224	-0.92787	-0.711552	-0.573899	-0.852733	-0.0577315	-0.463528	0.0937661	0.0985382	0.329652	-0.0657242	1.15092	-0.32525	1.17215	1.01661	0.603721	1.27304	0.0922703	0.164165	0.277276	-0.0375155	0.503686	0.473902	0.183037	0.463264	-0.627285	0.291273	0.304053	-0.395641	0.191605	0.762315	0.371398	0.0117924	-0.453195	0.362634	0.363178	0.51771	1.01897	0.768345	1.43884	0.46574	0.347911	0.115334	-0.28156	-0.942626	-1.03374	-0.302691	0.0303801	-0.747926	-0.532884	-0.0183353	-0.378759	-0.348994	0.23581	-1.12408	-1.25166	0.0700991	0.194216	0.252905	0.296922	0.30351	0.262699	0.18422	0.0967536	0.0384122	0.0411609	0.115133	0.23995	0.36831	0.442484	0.418635	0.289346	0.0937825	-0.091447	-0.180159	-0.114016	0.10575	0.407796	0.670058	0.765824	0.620508	0.255291	-0.204671	-0.567804	-0.650882	-0.363931	0.231468	0.921953
ENSMUST00000215006	ENSMUSG00000036777;ENSMUST00000215006	Anln	anillin, actin binding protein	FALSE		FALSE	0	15.9624	Repressed	-74.8764	0.795363	7.89977	107.323	3.30978	-0.437389	-0.0271256					-2.21054	-1.27341	-1.05159	-0.554341	1.12948	-0.0248152	1.52876	1.05138	1.75572	0.895479	0.95003	0.725825	0.339905	0.1627	-0.287741	-0.0595445	-0.144037	-0.196645	-0.0589118	0.485475	-0.0420691	0.565012	-0.342194	0.406979	-0.364116	-0.358633	-0.665695	-0.638225	-0.51545	-0.189748	0.149947	-0.300011	-0.475024	0.207577	-0.431706	0.113728	-0.156583	0.0843471	0.109728	0.0331592	-0.0929878	0.085107	-0.564695	0.199452	-0.861377	0.0718424	-0.442798	-0.441549	0.000946076	-0.334083	-0.060225	0.237713	0.106243	0.0333546	0.123615	-0.0634566	0.0211576	0.0989355	0.171358	0.381167	0.877354	0.203622	-0.437389	-0.437389	-0.437389	-0.437389	-0.437389	-0.437389	-0.437389	-0.437389	-0.437389	-0.437389	-0.437389	-0.437389	-0.437389	-0.437389	-0.437389	-0.437389	-0.437389	-0.437389	-0.437389	-0.437389	-0.437389	-0.437389	-0.437389	-0.437389	-0.437389	-0.437389	-0.437389	-0.437389	-0.437389	-0.437389	-0.437389
ENSMUST00000215007	ENSMUSG00000038412;ENSMUST00000215007	Higd1a	HIG1 domain family, member 1A	FALSE		FALSE	0	0.109671	Damped	2.50654	0.158487	39.6448	14.316	28.605	0.0172302	-0.0173276	0.311394	0.000386265	0.00119292	0.0142211	-1.35759	-0.516889	-0.782538	-0.634813	-0.386734	-0.572725	-0.144848	-0.0588396	0.689421	-0.0571178	0.559924	0.0391563	-0.0566414	0.58237	0.952133	-0.0587885	0.948372	0.464064	1.38853	0.3811	0.408227	0.391348	-0.253324	-0.136783	-0.35518	-0.180583	-0.810358	0.474197	0.0716518	0.201074	0.273738	0.0302167	-0.763545	0.471209	0.189046	-0.178712	0.358784	0.0435128	0.186416	-0.253514	-0.431134	-0.0504975	-0.564224	-0.329853	-1.36594	0.20591	0.0272901	-0.0235159	1.00112	0.414417	1.3375	0.19739	0.743813	0.336944	0.558061	-0.0802771	-0.742775	0.114631	-1.19759	-0.159157	-1.35207	-0.0854438	-1.11571	-0.770476	-0.414411	-0.0852785	0.189289	0.392561	0.518237	0.569023	0.554586	0.489218	0.38949	0.27215	0.152409	0.0427243	-0.0479093	-0.114174	-0.154237	-0.16925	-0.162644	-0.139339	-0.104955	-0.0651157	-0.024882	0.0116418	0.0415315	0.0631023	0.0758341	0.0801936	0.0773935	0.069124	0.0572901
ENSMUST00000215016	ENSMUSG00000052336;ENSMUST00000215016	Cx3cr1	chemokine (C-X3-C motif) receptor 1	FALSE		FALSE	0	-0.0800264	Forced	0.0495551	0.426849	14.7199	-3.32963	7.80048	-0.249248	0.00771052	0.189823	0.0304942	0.0445219	0.530758	-0.259166	0.487544	-0.042206	-0.376245	-0.918291	-0.0462217	-0.455151	-0.275086	-0.180339	-0.499487	-0.279655	-0.650375	0.00685287	-0.190041	0.603769	-0.271088	0.171047	0.429938	0.304976	1.50739	1.32411	0.635211	-0.249908	1.0346	0.557694	-0.464973	-0.3539	0.680129	0.285299	-0.473512	-0.227598	-1.31591	-0.749381	-0.858851	-0.422405	-0.483928	0.155875	-0.274135	-0.202909	0.821831	0.17928	0.469857	0.128767	1.02882	1.35816	0.349152	0.618136	-0.0155665	0.115467	-0.650618	-0.142126	-0.617381	-0.134282	-0.287127	-0.264875	0.902071	0.397877	0.379709	-0.224184	-0.398344	-0.627471	-1.05194	-0.266866	-0.32559	-0.337277	-0.285	-0.196848	-0.132678	-0.144758	-0.237267	-0.354816	-0.413628	-0.359419	-0.21321	-0.0686403	-0.0343719	-0.15524	-0.367562	-0.528042	-0.507376	-0.289614	-0.00379401	0.147629	0.0278106	-0.320505	-0.675861	-0.773081	-0.494479	0.0163216	0.416695	0.38733	-0.124351	-0.818476
ENSMUST00000215031	ENSMUSG00000032397;ENSMUST00000215031	Tipin	timeless interacting protein	FALSE		FALSE	0	-0.04124	Forced	-0.217926	0.49276	12.751	5.09956	8.77754	-0.255228	-0.0229194	0.0287933	0.742769	0.766885	1	-0.108696	0.82772	-0.113077	0.408478	0.47795	-0.391604	-0.105166	-0.0415758	0.423633	-0.575115	-0.658788	0.6081	0.537656	-0.161999	-0.448183	0.934771	-0.150905	-0.724387	-0.587479	-0.633431	-0.291167	0.207578	0.273119	0.212261	0.0316777	-0.104712	-0.374582	-0.388126	-0.160324	0.562899	0.368033	1.32876	0.511853	0.130993	-0.117018	-0.613191	-0.0770446	-0.308876	0.263841	0.113009	0.152337	-0.238224	-0.908001	-0.0564302	-0.682534	-0.511198	-0.648177	-0.290042	-0.125959	-0.249	-0.0907253	0.22016	-0.496922	0.690968	0.29266	-0.111991	0.302831	-0.481768	-0.138561	0.25966	0.801565	0.747896	-0.260001	-0.500388	-0.532316	-0.308022	-0.0151027	0.0785802	-0.13166	-0.475462	-0.642993	-0.462522	-0.0727974	0.179935	0.0476927	-0.379029	-0.726734	-0.663664	-0.213447	0.23643	0.265482	-0.189624	-0.745173	-0.890583	-0.454692	0.205095	0.49139	0.10451	-0.651844	-1.10255	-0.800098	0.0375931	0.673636
ENSMUST00000215038	ENSMUSG00000079559;ENSMUST00000215038	Pou2af3	POU class 2 homeobox associating factor 3	FALSE		FALSE	0	0.0584778	Damped	1.25181	0.422391	14.8753	1.88826	10.4049	0.14626	0.0221712	0.314594	0.000336099	0.00106649	0.012714	0.706106	0.104087	0.142598	0.265338	-0.56469	0.0688204	-0.495637	-0.400203	-0.478948	0.0317712	0.264932	0.114342	0.681121	0.676996	0.55722	0.886677	-0.466925	0.622961	-0.82413	-0.184769	-0.462267	-0.833679	-0.69406	0.0294193	0.563992	-0.0562512	0.35504	0.324706	0.656345	-0.347842	-0.227761	0.0884351	0.0120295	-0.64645	-0.345816	-0.166151	-0.161767	-0.25348	-0.459569	-0.258613	-0.0867167	-0.723746	0.361696	-0.667093	0.34672	-0.671425	-0.474306	-0.146605	0.616286	-0.113186	1.33927	-0.0912707	0.130653	0.736559	0.314939	0.421209	0.275302	0.313322	0.442467	-0.239205	-1.43107	0.800206	0.835032	0.189676	-0.412116	-0.591657	-0.281139	0.267467	0.678281	0.704718	0.372357	-0.0674011	-0.322464	-0.250678	0.0661358	0.39904	0.534115	0.407118	0.127905	-0.108793	-0.156831	-0.00642128	0.224684	0.380305	0.369603	0.217755	0.0371075	-0.0540434	-0.00748917	0.131904	0.26506	0.307813	0.242896
ENSMUST00000215060	ENSMUSG00000003131;ENSMUST00000215060	Pafah1b2	platelet-activating factor acetylhydrolase, isoform 1b, subunit 2	FALSE		FALSE	0	0.0941085	Damped	1.53927	0.101342	62	8.63343	38.8087	-0.0345759	0.00715332	0.230346	0.00865205	0.0151655	0.180792	-0.064503	-0.468471	-0.686757	-0.674308	-0.954793	-0.646958	-0.272569	-0.120794	1.24188	-0.438064	0.896129	0.320599	1.10842	0.0448471	-0.541755	0.96535	0.64366	-0.362305	0.189288	0.0589442	-0.247406	0.117672	0.327996	-0.0894325	-0.612166	0.30527	-1.30161	0.403244	0.598888	-0.34282	0.426235	0.176556	0.0541863	0.257036	0.425769	0.198085	0.757797	0.0188465	0.112982	0.613084	-0.0507965	0.503947	-0.379849	-0.0721116	-0.915864	-0.0288857	-0.0331803	-0.328601	-0.0547151	-0.222021	-0.503774	-0.153693	-0.729908	-0.0634969	-0.142558	-0.434817	0.26651	-0.127028	0.675601	-0.0968673	0.326671	0.0439936	-0.831978	-0.679423	-0.523811	-0.37272	-0.232222	-0.10687	0.000253295	0.0874192	0.1541	0.200789	0.228798	0.240063	0.236946	0.222056	0.198087	0.167684	0.133329	0.0972561	0.0613966	0.0273388	-0.00368239	-0.0307819	-0.053404	-0.0712915	-0.0844458	-0.0930827	-0.0975857	-0.0984599	-0.0962882	-0.0916918	-0.0852948
ENSMUST00000215113	ENSMUSG00000052675;ENSMUST00000215113	Zfp112	zinc finger protein 112	FALSE		FALSE	0	0.0831533	Damped	2.11132	0.327029	19.2129	4.19524	6.38459	0.195971	0.0226488	0.444697	4.00576e-07	6.2725e-06	7.47763e-05	-0.221012	-0.484769	0.151928	-0.478285	-0.250885	-0.900929	-0.817857	-0.12572	0.202286	-0.161803	-0.235293	0.561185	0.760102	0.444073	0.897121	0.927306	0.788422	0.346216	0.280454	0.27047	0.304073	-0.311883	-1.13183	0.0215502	-1.26226	-0.119435	0.0116853	-0.94411	-0.494685	0.11942	-0.012888	0.306127	0.452498	0.224816	0.933261	0.0560549	0.881615	-0.0596416	0.536325	-0.243283	0.0111459	0.0487446	0.0210475	-0.138178	0.379809	-0.280924	0.427034	-0.0198572	0.270962	0.367848	-0.0608337	0.603397	0.45844	-0.638212	-0.56789	0.376009	0.250874	-0.0522748	-0.152845	-0.436829	-1.52577	-0.139661	-0.140539	-0.742342	-0.889574	-0.59502	-0.0401229	0.520934	0.870532	0.906058	0.661912	0.275231	-0.0828146	-0.278339	-0.260732	-0.0694484	0.19503	0.419351	0.523036	0.484525	0.340478	0.162694	0.0250003	-0.0255698	0.0171652	0.122406	0.239932	0.322475	0.343516	0.304354	0.229335	0.152925	0.104847
ENSMUST00000215121	ENSMUSG00000032114;ENSMUST00000215121	Slc37a4	solute carrier family 37 (glucose-6-phosphate transporter), member 4	FALSE		FALSE	0	0.0822642	Damped	1.1546	0.552335	11.3757	-0.974106	1.76361	-0.0451812	-0.00607618	-0.0490553	0.576069	0.609273	1	-0.789619	0.326457	-1.24048	-0.253585	-0.0687788	-0.246662	-0.00396529	0.984657	-0.130617	0.19465	-0.710224	-0.0601394	0.171266	-0.690242	0.403127	0.346363	1.12963	0.568198	1.06498	0.33426	0.614449	0.3331	-0.0803051	0.0477872	0.360883	-1.48699	-0.506619	-0.431505	-0.192266	-0.660671	-0.407106	-0.649137	-0.106357	-0.0814713	0.0429103	0.534939	0.697058	0.22307	0.399305	0.505794	0.357258	-0.622859	-0.189318	-0.653408	-0.026643	-0.134081	0.518728	-0.176652	0.235251	0.39409	-0.647755	1.16969	-0.506299	0.3208	-0.317879	-0.166339	-0.0011454	0.0779342	0.323247	-0.055646	-0.912861	0.412617	0.524626	0.531985	-0.050724	-0.539377	-0.449611	0.0392242	0.367771	0.225091	-0.171735	-0.379222	-0.214371	0.0981157	0.216973	0.0502917	-0.188525	-0.244841	-0.0888769	0.0880146	0.102155	-0.0361945	-0.162726	-0.150117	-0.0323425	0.0544638	0.0264213	-0.0704316	-0.126825	-0.0913526	-0.0141472	0.0196779	-0.0178119
ENSMUST00000215124	ENSMUSG00000031939;ENSMUST00000215124	Taf1d	TATA-box binding protein associated factor, RNA polymerase I, D	FALSE		FALSE	0	-0.0162641	Harmonic	-0.191315	0.556091	11.2988	-4.72589	2.84898	-0.128172	0.0102654	0.0874463	0.318901	0.356683	1	-0.332551	-0.128506	0.10812	-0.548361	-0.740577	0.110431	-0.303432	-0.266985	-0.570627	-0.106293	-0.193785	-0.367147	-0.599405	0.671613	0.466251	0.157291	-0.0670088	0.321986	-0.146749	-0.270903	0.00698483	-0.337031	0.340139	-0.136968	0.869986	0.0665882	1.56781	-0.221008	0.440797	0.286303	-0.223664	0.303376	0.0171667	-0.140497	-0.364438	0.208263	0.0848795	0.223316	0.447663	0.10927	0.0174119	0.215702	0.440436	0.0969954	1.55049	0.063795	1.16333	0.231673	0.485483	-0.184492	-0.582111	0.129568	-0.406644	-0.400154	-0.815754	0.698108	0.578659	-0.28448	-0.311254	-0.619055	-2.22383	-0.214297	-0.0506381	0.0854886	-0.0159897	-0.24794	-0.351846	-0.205734	0.0330975	0.0970858	-0.0920571	-0.328376	-0.34565	-0.117063	0.106495	0.071535	-0.190875	-0.39091	-0.299841	-0.0112366	0.154406	0.00532727	-0.299953	-0.420675	-0.213943	0.096815	0.162908	-0.0986464	-0.402304	-0.405373	-0.0944367	0.188554	0.122008
ENSMUST00000215143	ENSMUSG00000004096;ENSMUST00000215143	Cwc15	CWC15 spliceosome-associated protein	FALSE		FALSE	0	0.156635	Repressed	2.95462	0.296367	21.2007	3.61466	9.00412	-0.057392	0.0158335	0.267671	0.00228131	0.00498966	0.0594832	1.42616	0.262173	1.18	-0.381099	-0.476097	-0.431081	-0.718966	-0.689131	-0.564104	-0.242122	-0.539895	0.184908	-0.101255	0.595706	0.420307	0.672951	0.217561	0.402598	0.230657	0.198951	0.0321272	0.840733	0.0818454	0.713198	0.789775	0.11481	0.535684	0.16712	-0.325146	-0.540379	-0.754884	-1.1893	-0.986003	-0.728724	-0.333009	-0.720914	-0.350669	-0.788156	-0.74701	-0.149113	0.979912	-0.995705	-0.26539	-0.0765302	-0.507985	-0.0969161	-0.248443	0.26974	0.167801	0.00430193	0.565585	-0.325949	0.0316169	0.7789	0.59992	0.385838	0.626658	0.0575243	-0.510709	0.942281	0.347305	-0.0432089	0.671087	0.0314995	-0.463871	-0.698897	-0.6701	-0.45744	-0.17687	0.0656053	0.204403	0.224002	0.150331	0.0315144	-0.0831502	-0.158921	-0.182563	-0.160702	-0.112414	-0.0599056	-0.0207334	-0.00356044	-0.0078405	-0.0264654	-0.0497526	-0.0691658	-0.0796759	-0.0803907	-0.073721	-0.0637386	-0.0544563	-0.0485884	-0.0470518
ENSMUST00000215156	ENSMUSG00000032011;ENSMUST00000215156	Thy1	thymus cell antigen 1, theta	FALSE		FALSE	0	0.0224106	Harmonic	0.240411	0.434245	14.4692	2.85574	7.89288	-0.0644766	0.00948995	0.0170627	0.845799	0.861517	1	-0.014103	-0.456226	-0.233797	-0.273652	-0.306117	-0.241722	0.479798	-0.312407	0.828952	-0.0853143	0.266457	0.594197	0.436793	-0.253379	-0.0180123	-0.505519	-0.487346	0.0710972	-0.106793	0.0603214	0.125241	0.272298	-0.0989567	-0.0116761	-0.379038	-0.636185	-0.0388085	-0.486571	0.372806	0.522106	-0.0062998	1.89556	0.709626	1.07405	-0.0588777	0.408936	-0.724305	0.0351486	0.404629	-0.56903	1.22416	-0.584781	0.450299	-0.163288	-0.35534	-0.965607	-1.10228	-0.939844	-0.661908	-0.34711	0.159052	-0.0105077	-0.0882069	0.685029	-0.219129	-0.0130283	-0.223768	-0.532927	-0.435452	0.896103	0.429995	0.728007	-0.108842	-0.245839	-0.251177	-0.126927	0.0351447	0.121091	0.0747016	-0.0660826	-0.199583	-0.233625	-0.148982	-0.00950045	0.085778	0.0727779	-0.0347476	-0.158158	-0.211252	-0.160328	-0.045226	0.0514932	0.0636247	-0.0135292	-0.1226	-0.186619	-0.163208	-0.0724174	0.0198951	0.0497055	-0.000900655	-0.0933365	-0.161726
ENSMUST00000215158	ENSMUSG00000032316;ENSMUST00000215158	Clk3	CDC-like kinase 3	FALSE		FALSE	0	-0.0534556	Forced	0.111774	0.379651	16.5499	4.83228	3.82168	-0.00707671	0.0105335	0.0223948	0.798524	0.818348	1	0.716378	-1.32748	-0.235578	-0.0572538	-0.0988403	-0.177855	0.30745	-0.173196	-0.116946	0.774065	0.56391	-0.00557819	0.033813	0.096318	-0.0823936	0.114569	0.372776	-0.130602	0.194217	0.0991449	0.0336121	-0.025431	-0.255847	0.100432	0.278651	0.261111	0.116619	0.568559	-0.0887541	0.436066	0.277547	0.868573	-0.145599	1.09933	-0.370448	-0.375027	-0.558666	-0.297605	-0.774872	0.117525	-0.576842	-1.06105	-0.203581	-1.88594	-0.4555	-0.788206	-0.0350578	-0.135107	0.539996	-0.377051	-0.34527	1.08621	0.0762262	0.426832	0.459266	-0.757925	0.317072	0.0762278	0.975424	0.0782056	0.0167035	0.696866	-0.161013	-0.128963	-0.0222919	0.105279	0.181792	0.156913	0.0336954	-0.127177	-0.236238	-0.224107	-0.0841769	0.116457	0.267765	0.276038	0.120316	-0.127189	-0.33265	-0.371633	-0.202643	0.0993416	0.373407	0.456747	0.279291	-0.0850108	-0.445019	-0.590526	-0.412565	0.0216928	0.48819	0.718809	0.552586
ENSMUST00000215167	ENSMUSG00000032512;ENSMUST00000215167	Wdr48	WD repeat domain 48	FALSE		FALSE	0	0.0534548	Damped	0.734773	0.247062	25.4316	10.6594	7.71851	-0.297294	0.00876853	0.0479888	0.584392	0.617179	1	1.29311	-0.486764	0.12142	-0.101818	-0.677037	-0.293231	-0.471494	0.217328	1.48787	0.13108	1.2646	0.435134	-0.126259	0.0219038	-1.21973	-0.155525	-0.277013	-0.465148	0.205996	0.0463671	0.352208	0.248004	0.521903	0.0986828	0.0271026	0.544611	0.553397	0.0429443	-0.133727	0.0155284	-0.753975	-0.520202	-1.15522	-0.20138	0.0916213	-0.193851	0.306701	-0.201542	-1.07466	0.158632	-0.549268	-0.346991	-0.22699	-0.222329	-0.31934	-0.201292	-0.442097	-0.0416044	-0.255912	0.100089	0.0209432	-0.0276206	-0.269985	-0.26653	-0.899271	-0.15193	-0.244258	-0.105969	0.927428	0.49472	2.64635	0.353985	-0.0356197	-0.287755	-0.516514	-0.67177	-0.725347	-0.675258	-0.543509	-0.368615	-0.195087	-0.062609	0.00257918	-0.00765984	-0.0833285	-0.200428	-0.327883	-0.435396	-0.500315	-0.512061	-0.473329	-0.398126	-0.307409	-0.223568	-0.165148	-0.142977	-0.158468	-0.204248	-0.266739	-0.329905	-0.379184	-0.404673	-0.402935
ENSMUST00000215170	ENSMUSG00000032388;ENSMUST00000215170	Spg21	SPG21, maspardin	FALSE		FALSE	0	0.0764956	Damped	1.77873	0.15147	41.4814	11.2507	8.68602	0.00724437	-0.00164354	0.18769	0.0324113	0.0469484	0.559685	-0.0840018	0.843648	0.793736	-0.0467709	-0.332696	0.420765	0.549313	-0.0699096	0.815422	-0.365851	-0.750907	-0.303987	-0.702267	-0.324938	-0.370178	0.401173	-0.303997	0.187821	0.0390032	-0.341188	0.261906	-0.598827	-0.585481	-0.476212	-0.710791	-0.214958	0.218904	-0.0402358	0.738078	0.200777	0.89121	-0.121515	0.132653	0.573936	0.944495	-0.407317	-0.617385	0.423608	0.765675	-0.304663	0.237145	0.26067	-0.622523	-0.236558	-1.02265	-0.27076	-0.598715	-0.248005	-0.066645	-0.0274052	0.140118	0.208249	-0.184458	0.667097	0.15155	0.761039	0.456681	-0.0675844	-0.774421	0.195523	0.16536	-0.345462	0.992618	0.729023	0.438014	0.14961	-0.110663	-0.323427	-0.476316	-0.564098	-0.588126	-0.555288	-0.476598	-0.365628	-0.236921	-0.104549	0.0190824	0.124112	0.203748	0.254443	0.275751	0.269927	0.241343	0.195794	0.139777	0.0798073	0.0218294	-0.0292332	-0.0697766	-0.0976527	-0.112156	-0.11388	-0.104485
ENSMUST00000215172	ENSMUSG00000032370;ENSMUST00000215172	Lactb	lactamase, beta	FALSE		FALSE	0	-0.0117396	Harmonic	-0.385289	0.40839	15.3853	-1.11286	10.4176	-0.0360728	0.0153716	0.246343	0.00498762	0.00956475	0.114024	0.203436	-0.861456	0.030876	-0.497556	-0.126098	-0.333558	0.180937	-0.758423	-0.388626	-0.269753	-0.341075	0.298367	0.0509634	0.739511	0.323336	0.699272	1.13169	-0.0378565	0.877005	0.0465032	0.434491	0.222754	0.0930036	0.320041	0.277852	-0.107581	0.107923	0.0953257	0.582394	-0.0226852	0.341591	0.861611	-0.132164	1.26864	-0.21115	-0.250639	-1.30457	-0.715476	-1.44693	-0.898413	-0.653207	-0.728903	-0.0411861	0.11284	0.77847	-0.504467	-0.319139	0.112333	-0.845629	-0.0351552	-0.977357	-0.552384	-0.627451	0.150747	1.58095	-0.178658	1.20014	0.671469	0.441414	0.40456	-0.0545917	-0.188653	0.293976	0.00892894	-0.311621	-0.463864	-0.346603	-0.0282991	0.292603	0.411288	0.247177	-0.101672	-0.416927	-0.496517	-0.284029	0.0918132	0.394936	0.430085	0.168453	-0.229974	-0.51407	-0.499741	-0.189045	0.226697	0.484552	0.416142	0.0573931	-0.369552	-0.593731	-0.467203	-0.0624152	0.368807	0.55178
ENSMUST00000215202	ENSMUSG00000066829;ENSMUST00000215202	Zfp810	zinc finger protein 810	FALSE		FALSE	0	-0.0778482	Forced	0.0415836	0.25116	25.0166	10.7836	7.09813	0.0445766	-0.000606005	0.0725165	0.408493	0.445966	1	-0.570704	0.11453	0.373275	-1.15293	-0.053821	-0.642265	-0.313959	0.314588	-0.044024	-0.0475391	0.283266	-0.545826	-0.243198	0.981364	0.340361	0.718548	0.0349427	-0.145831	-0.11261	-0.806588	0.294856	-0.577382	0.194991	0.183598	-0.551189	0.0578548	-0.0109807	-0.826962	-0.555573	0.720162	0.548086	0.378329	0.523442	0.875723	0.562357	0.138465	0.220562	-0.00536292	0.00607928	0.545926	0.143622	-0.393573	0.13588	-0.6892	0.301255	0.692923	0.082512	1.81185	0.582385	0.094061	-0.220288	-0.126444	0.158135	-0.589959	-0.65244	0.318725	-0.231952	-0.368224	-0.588333	-0.585626	-0.616359	-0.569326	0.0666778	0.0329621	-0.00325577	-0.0324873	-0.0455572	-0.0361665	-0.00310073	0.0485812	0.107874	0.159837	0.189016	0.18359	0.139212	0.0614636	-0.0340039	-0.124054	-0.183133	-0.18986	-0.133573	-0.0190582	0.132161	0.284892	0.397598	0.432698	0.367513	0.202984	-0.0326074	-0.28677	-0.493088	-0.587048	-0.524012
ENSMUST00000215211	ENSMUSG00000042185;ENSMUST00000215211	Nfrkb	nuclear factor related to kappa B binding protein	FALSE		FALSE	0	-0.00888662	Harmonic	-0.436608	0.122891	51.1281	5.98797	27.9663	0.0350111	0.00719094	-0.0927784	0.290286	0.327607	1	0.512422	0.905576	0.291079	0.458142	-0.00500046	-0.199661	-0.315505	-0.105142	0.430724	-0.18649	-0.0561482	-0.43652	-0.627865	-1.24781	-1.32467	0.0747443	-0.117827	-0.248787	0.347431	0.248956	0.669414	0.714553	-0.254545	0.446471	0.300993	-0.507488	0.837678	-0.0751953	-0.214819	0.322946	-0.118717	-1.01301	-0.534534	-0.466261	-0.241883	-0.395529	-0.144303	0.0674733	0.100279	0.666688	0.581583	0.0207377	-0.0110303	0.103757	0.555303	-0.027161	0.106543	1.27055	-0.342088	0.745687	-0.316389	-0.378008	0.439852	-0.636251	0.112739	-0.799506	-0.352411	-0.690839	-0.402575	0.447419	0.414936	0.434172	-0.140633	-0.0323696	0.0819271	0.195425	0.301217	0.392741	0.464185	0.51085	0.529459	0.518377	0.477745	0.409502	0.317295	0.206294	0.0829014	-0.0456115	-0.171533	-0.287171	-0.38532	-0.459705	-0.505384	-0.519069	-0.499354	-0.446838	-0.364122	-0.255687	-0.127655	0.0125498	0.156633	0.295914	0.421851
ENSMUST00000215222	ENSMUSG00000032786;ENSMUST00000215222	Alas1	aminolevulinic acid synthase 1	FALSE		FALSE	0	-0.0296227	Harmonic	0.148296	0.338019	18.5883	1.68059	13.6164	0.00619883	-0.0269397	0.267671	0.00228131	0.00498966	0.0594832	0.85852	-0.728127	-0.868078	0.210687	0.420529	-0.440867	-0.481465	0.198337	-0.878467	-0.261994	-0.893725	0.135146	-0.146533	0.00855967	-0.029815	0.0812153	0.445348	-0.403691	0.139359	0.0721197	0.300596	0.258676	1.08415	0.474641	1.3553	0.724767	0.786485	-0.136899	-0.375308	-0.239759	-0.7429	0.367328	-0.848084	0.612692	-0.246874	0.043308	-0.408612	0.315731	0.017909	-0.27518	-0.024318	0.160042	0.162944	0.257287	-0.000940455	-0.172342	-0.567235	-0.110861	-0.382932	-0.500439	-0.140652	-0.666568	-0.00787874	-0.134892	0.389209	0.109769	0.401075	0.20259	-0.115787	0.400316	-0.290775	0.188585	0.157552	0.187134	0.136375	0.0234158	-0.104254	-0.18957	-0.191211	-0.103325	0.0396499	0.176164	0.243844	0.207761	0.0779631	-0.0923389	-0.228298	-0.26609	-0.182567	-0.00824275	0.183278	0.306091	0.300246	0.160542	-0.0577626	-0.260352	-0.354289	-0.290293	-0.0877795	0.169762	0.368763	0.415301	0.278941
ENSMUST00000215233	ENSMUSG00000032316;ENSMUST00000215233	Clk3	CDC-like kinase 3	FALSE		FALSE	0	-0.00814078	Harmonic	0.503319	0.284691	22.0702	5.9761	1.07867	0.0078224	0.0125815	0.163162	0.0629233	0.0837223	0.998078	-0.91034	0.581744	-0.210161	-0.289163	-0.235901	-0.229312	0.0788065	-0.631394	-0.238992	-0.444128	0.250123	-0.805779	-0.316129	0.169195	1.15031	-0.255619	0.578649	0.471352	0.582516	-0.185074	0.200386	-0.639386	-0.775466	-0.376892	-0.655709	-0.4577	-0.182211	0.0316421	1.55666	0.370872	1.04146	1.13445	-0.131845	0.640132	0.443007	-0.237147	0.486948	-0.142993	-0.0233032	0.214647	0.530431	0.299496	0.89292	0.236086	-0.199458	0.278387	-1.04188	-0.114038	-0.542886	-0.590564	0.0532532	-0.143095	0.423914	0.44894	0.186529	0.828572	-0.0261256	-0.112472	-1.08465	-0.34382	-1.43769	-0.222733	-0.520414	-0.450016	-0.232789	0.0645603	0.348738	0.529109	0.54658	0.392917	0.114204	-0.202932	-0.458217	-0.56941	-0.498766	-0.265778	0.058088	0.371277	0.573963	0.599845	0.437783	0.136258	-0.211082	-0.494473	-0.622697	-0.55241	-0.302715	0.0498833	0.394887	0.622399	0.658102	0.487487	0.161453
ENSMUST00000215239	ENSMUSG00000035208;ENSMUST00000215239	Slfn8	schlafen 8	FALSE		FALSE	0	0.00185947	Harmonic	-0.408596	0.580374	10.8261	3.50336	10.2028	-0.0161133	-0.000662797	0.375379	1.88072e-05	0.000112183	0.00133736	-0.377212	0.368491	-0.258391	-0.364948	-0.572037	-0.459278	-0.138617	-0.214739	0.32511	0.202242	0.383865	-0.221428	-0.0257472	-0.231347	1.00954	-0.861737	0.169703	0.36536	0.0716076	0.896265	0.12902	0.830366	0.0635784	0.294212	-0.210807	-0.109233	-0.0979477	-0.601397	0.372474	0.244957	-0.0754968	1.79029	0.455053	-0.171854	-0.206301	-0.689774	-0.326745	-0.596254	-0.283331	-0.789363	0.0509484	-0.481375	-0.36356	0.614104	-0.103968	-0.525928	-0.300364	-0.773043	-0.340026	-0.323684	0.225747	-0.422778	0.0993277	1.18828	0.333481	1.76405	0.137105	0.733551	-0.143789	-0.443747	-0.211929	-0.87964	0.18736	-0.254707	-0.40871	-0.0908438	0.315553	0.322289	-0.0772401	-0.401905	-0.262236	0.172376	0.3791	0.110619	-0.309004	-0.375464	-0.0102908	0.346537	0.266692	-0.152354	-0.406293	-0.190893	0.233524	0.356685	0.0318589	-0.34935	-0.329106	0.0667994	0.361702	0.201956	-0.21898	-0.39482	-0.115384
ENSMUST00000215288	ENSMUSG00000036864;ENSMUST00000215288	Proser3	proline and serine rich 3	FALSE		FALSE	0	-0.0346635	Forced	0.160041	0.301704	20.8257	6.17054	0.373373	0.0261872	-0.0211871	0.37218	2.21403e-05	0.00012743	0.00151913	-0.409613	-1.51168	-0.83491	-0.450728	0.324361	0.0543213	0.606526	0.241023	-0.408713	0.993025	0.482477	0.222693	-0.0767776	0.202719	0.20196	-0.288222	0.0921905	-0.185664	0.098254	-0.125329	-0.34682	1.3972	0.0613964	0.92111	0.205999	-0.567461	-0.0814945	-0.449047	-0.347803	0.740158	0.344921	0.395978	0.213422	0.321876	-0.0875132	0.143383	0.048549	-0.382201	-0.355826	0.0425776	-0.923991	0.313382	-0.819455	-0.0424693	0.148684	-1.06595	-0.0125787	-0.692939	0.452652	-0.26383	0.451914	0.505812	0.430007	0.600189	0.618149	0.223256	-0.258727	0.453181	-0.234895	-0.40203	-0.533903	-0.430106	-0.157789	-0.0891933	0.026658	0.150653	0.237884	0.253708	0.187193	0.0568321	-0.0941306	-0.211787	-0.25058	-0.190614	-0.0468024	0.134113	0.288418	0.357591	0.310142	0.155106	-0.0583577	-0.256127	-0.364515	-0.33734	-0.17484	0.0730797	0.321593	0.479565	0.482538	0.318295	0.03509	-0.271712	-0.491242
ENSMUST00000215295	ENSMUSG00000096054;ENSMUST00000215295	Syne1	spectrin repeat containing, nuclear envelope 1	FALSE		FALSE	0	-0.0086056	Harmonic	0.238972	0.149887	41.9196	5.96276	2.13781	0.0561667	0.0228113	0.298597	0.000665448	0.00183601	0.0218876	-0.11484	0.185842	0.164804	-0.659187	-0.989615	-0.503311	0.0292877	-0.74739	0.353927	-0.0940688	-0.0179811	-0.180347	-0.509514	0.0278403	-0.158152	0.273235	-0.230527	0.0102775	-1.01691	-0.128911	-0.118433	-0.270853	0.615866	0.0889047	0.684684	0.13354	1.01547	0.211153	1.19195	0.209294	0.375012	0.237416	0.380381	0.333715	0.98986	0.421324	0.801643	0.00845915	-0.225853	0.387735	0.445433	-0.276842	-0.0672954	0.0448517	0.201677	0.00286414	0.500111	-0.3121	-0.123732	-0.204358	-0.562494	-0.0760445	-0.399976	-0.00273724	-0.127898	0.528398	0.444583	0.0704752	-0.247937	-0.482229	-1.99924	-0.174129	0.0794312	0.00395583	-0.0681288	-0.130273	-0.17671	-0.202985	-0.206382	-0.186199	-0.143843	-0.082743	-0.00807524	0.0736731	0.155264	0.229349	0.289127	0.328968	0.344937	0.335183	0.300138	0.242517	0.167117	0.0804184	-0.00996884	-0.0959705	-0.169767	-0.224502	-0.254916	-0.257848	-0.232558	-0.180832	-0.10687
ENSMUST00000215296	ENSMUSG00000019471;ENSMUST00000215296	Cdc37	cell division cycle 37	FALSE		FALSE	0	-0.0652877	Forced	0.115746	0.356898	17.605	1.46568	13.4983	0.00067745	-0.0130082	0.2858	0.0011237	0.00279669	0.0333401	0.0198642	0.85577	0.160338	0.700321	0.100277	0.413435	0.345645	-0.261808	0.181155	-0.261154	-0.0881259	-0.514478	-0.0838009	0.13176	0.175776	1.61539	0.974655	0.276935	-0.475555	-0.203138	-0.409923	-0.923395	-0.742865	-0.188465	-0.170795	-0.711888	-0.443942	-1.24892	-0.55445	-0.698322	0.440271	-0.28966	0.260488	-0.164697	-0.201908	0.184098	0.220561	0.44193	0.95355	-0.0124403	0.240685	0.250779	0.0289896	-0.42014	-1.02294	-0.512218	-0.856024	-0.998872	-0.394177	-0.170521	0.122464	0.0491001	-0.304334	0.913882	0.303213	0.977764	-0.155121	0.621589	-0.259203	0.507716	0.326013	0.811161	0.148023	0.180558	0.123063	-0.00679247	-0.150834	-0.235313	-0.207509	-0.0663771	0.129693	0.285285	0.312953	0.180308	-0.0652748	-0.31044	-0.426239	-0.333748	-0.0525388	0.295871	0.537687	0.530912	0.244432	-0.210156	-0.61731	-0.756363	-0.516814	0.0282083	0.634778	0.992591	0.878835	0.287541	-0.537042
ENSMUST00000215298	ENSMUSG00000032300;ENSMUST00000215298	1700017B05Rik	RIKEN cDNA 1700017B05 gene	FALSE		FALSE	0	0.0522822	Damped	1.65164	0.335648	18.7196	5.76887	1.53229	0.188908	-0.00234552	0.288999	0.000987596	0.00252254	0.0300719	-0.852695	0.768022	-0.795085	-0.0123656	-0.287541	-0.672292	-0.257939	0.00142156	0.761883	-0.0297956	1.28092	-0.0612293	0.00887517	0.139363	-1.14909	0.193444	-0.570287	-0.639532	-0.373733	-0.698839	-0.182942	-0.33756	0.460332	0.00121089	1.33605	0.257621	1.18879	0.176548	-0.752526	1.02292	-0.199257	0.688961	0.885218	-0.278241	-0.153251	-0.139705	-0.309571	-0.295271	-0.307607	-0.015011	0.743373	-0.223153	0.37348	0.426038	-0.342316	0.310602	-0.573946	0.444791	-0.122872	0.451569	0.385285	0.0265978	0.290809	0.132232	0.035726	0.299322	0.113396	0.0614321	0.305455	-0.901696	-1.13261	-0.744648	-0.935526	-0.38781	0.344551	0.939694	1.16458	0.962767	0.46026	-0.104821	-0.492061	-0.558623	-0.308757	0.122561	0.538555	0.768334	0.735153	0.478872	0.127858	-0.163004	-0.279136	-0.189754	0.047692	0.320092	0.511077	0.549576	0.434771	0.229465	0.0277336	-0.0871698	-0.0762431	0.0434924	0.211609
ENSMUST00000215300	ENSMUSG00000038412;ENSMUST00000215300	Higd1a	HIG1 domain family, member 1A	FALSE		FALSE	0	0.0271884	Harmonic	0.705163	0.191395	32.8284	7.61609	25.8643	0.0499947	-0.0300461	0.427634	1.09249e-06	1.31222e-05	0.000156433	-1.90063	-0.554807	-1.03653	-0.595552	0.0115268	-0.191213	0.0367076	0.658951	1.02212	0.0881027	0.427283	0.459473	0.248126	0.649345	0.910911	0.28633	0.868711	-0.037315	0.368631	0.388346	0.631642	0.0261559	0.451215	0.0542296	0.679133	-0.139096	-0.167729	0.0192822	-0.296624	-0.19209	-0.63741	0.15358	-1.15439	0.257579	-0.304378	-0.431515	-0.10629	-0.12292	-0.0125383	-0.168736	-0.547696	0.0286488	-0.977888	-0.105317	-1.19208	-0.0693924	-0.453536	-0.00653273	0.296633	0.175503	0.79586	0.0983918	0.627904	0.457926	0.46599	0.235517	-0.27565	0.244382	-0.100855	-0.104101	-0.203525	0.00738744	-0.479093	-0.325539	-0.126942	0.0861952	0.282927	0.436267	0.526802	0.545037	0.492217	0.37958	0.226241	0.0560633	-0.105967	-0.23734	-0.321078	-0.347846	-0.31687	-0.235591	-0.118179	0.0168299	0.149389	0.26086	0.336576	0.367709	0.352211	0.294745	0.205667	0.0992629	-0.00848543	-0.102251	-0.169499
ENSMUST00000215307	ENSMUSG00000032512;ENSMUST00000215307	Wdr48	WD repeat domain 48	FALSE		FALSE	0	-0.0663194	Forced	0.0676653	0.181951	34.5323	5.14505	6.25515	-0.141371	0.0115437	-0.00106642	0.990302	0.990771	1	-1.02331	0.315018	0.316582	-0.497301	0.22514	-0.120186	0.359006	-0.352374	-0.243822	-0.247223	-0.304697	-0.17617	0.281213	-0.416825	-0.293071	-0.340235	-0.475197	-0.529576	-0.0802674	0.0111231	0.302853	0.403484	-0.0379792	0.233449	-0.368455	0.319172	-0.299676	0.511884	-0.653	0.730887	0.126155	0.0933662	0.998454	0.833548	1.38249	0.910678	-0.0944509	0.220816	-0.55023	-0.607432	-0.0572794	-0.122543	1.25735	0.377327	1.60046	0.615453	1.22739	-0.0630091	0.067919	-0.417331	-0.715374	-0.646342	-0.179178	-0.372325	0.221371	0.0289535	-0.772705	-0.303293	-0.979032	-0.707326	-0.78483	-0.141547	-0.0908365	-0.12405	-0.16448	-0.207302	-0.246661	-0.276371	-0.290768	-0.285596	-0.258829	-0.211274	-0.146862	-0.0725201	0.00240681	0.0671635	0.11094	0.124429	0.101382	0.0399524	-0.0564195	-0.178749	-0.313022	-0.441511	-0.544809	-0.6044	-0.605465	-0.53955	-0.406688	-0.216602	0.0113264	0.249496	0.464908
ENSMUST00000215311	ENSMUSG00000032409;ENSMUST00000215311	Atr	ataxia telangiectasia and Rad3 related	FALSE		FALSE	0	-0.0209963	Harmonic	0.234931	0.338803	18.5452	2.01822	12.5883	-0.137534	0.000264573	0.0426567	0.626822	0.657795	1	-1.64441	-0.653546	0.277587	-1.01393	0.365898	-0.338407	0.448438	-0.264781	1.0268	0.660236	1.90548	0.804412	0.523689	0.834135	-0.794095	0.25661	-0.802384	-0.135791	0.0228641	-0.149399	0.201668	0.181273	0.24655	0.0910809	-0.0739526	-0.215358	-0.943534	-0.0264948	-0.212083	-0.614992	-0.0569985	0.446715	0.998771	0.264125	-0.258066	0.329834	-0.614342	0.18975	0.435372	-0.0796102	0.415713	-0.189571	-0.210148	-0.161728	-0.794321	0.241462	-0.327935	0.0897905	-0.335976	-0.0231086	-0.521674	-0.435053	-0.744254	-0.375674	-0.107611	-0.317139	0.864431	0.193372	0.886484	0.565776	-0.178425	0.488235	0.123662	0.104058	-0.0255076	-0.211229	-0.371629	-0.433173	-0.363824	-0.189292	0.0161039	0.160914	0.177134	0.0519222	-0.164232	-0.377597	-0.491682	-0.450701	-0.266512	-0.0161683	0.190095	0.257222	0.148928	-0.0933976	-0.366051	-0.547182	-0.551054	-0.368315	-0.0735018	0.205034	0.340787	0.266316	0.00624416
ENSMUST00000215332	ENSMUSG00000037940;ENSMUST00000215332	Inpp4b	inositol polyphosphate-4-phosphatase, type II	FALSE		FALSE	0	-0.110097	Forced	0.0153268	0.392294	16.0165	-2.41469	6.15532	-0.0755881	-0.012139	0.326324	0.000199645	0.000704663	0.00840049	-0.143717	-0.503634	-0.203698	-0.101577	0.468304	0.14406	-0.0946233	0.976182	0.196979	-0.287522	-0.0150218	-0.0659117	0.469696	0.682299	0.0115068	1.00899	0.00650414	-0.084324	-0.189401	0.262283	-0.270154	0.190808	0.323769	-1.00886	-0.227635	-0.0258934	-0.0534373	-0.445921	-0.12451	-0.301754	-0.27302	0.388127	0.0908277	-0.947775	-0.435397	-0.627458	-0.251036	-0.194906	0.188705	-0.510056	-0.133391	0.877135	-0.308518	1.73054	0.21831	0.306978	-0.202304	-0.0993181	-0.0872094	-0.697862	-0.141751	-1.19141	-0.135681	-0.897599	-0.285294	0.242621	0.33213	0.348123	0.118319	1.04026	0.434992	0.659157	-0.0951983	-0.108645	-0.10338	-0.0783024	-0.0452397	-0.024252	-0.0322964	-0.0711644	-0.122553	-0.155311	-0.143023	-0.0827817	-0.00290893	0.0482169	0.0294535	-0.0639136	-0.188057	-0.267848	-0.239205	-0.0944993	0.0984487	0.222975	0.179262	-0.0450061	-0.344891	-0.539225	-0.472538	-0.124966	0.341117	0.644383	0.542683
ENSMUST00000215333	ENSMUSG00000032316;ENSMUST00000215333	Clk3	CDC-like kinase 3	FALSE		FALSE	0	0.0895155	Damped	2.00119	0.353203	17.7892	-0.627457	1.77648	0.0272818	-0.0108085	0.418036	1.89036e-06	1.96656e-05	0.00023444	-0.876504	-0.314116	-0.312812	-0.438369	0.177617	-0.0292086	0.876161	0.168338	1.38532	0.546504	1.98462	0.0734479	-0.336799	0.170794	-1.77856	-0.222244	-0.602287	-0.565119	-0.158126	-0.070979	-0.30759	0.0838748	-0.176097	0.455056	0.77611	-0.0197317	0.270835	0.427433	0.525733	0.433306	0.310798	0.180678	-0.456585	0.232831	0.0730991	-0.236086	-0.46253	-0.0727335	-0.683257	-0.357607	-0.874578	0.129007	-0.346127	0.162592	-0.3363	-0.182807	-1.09383	0.0130626	-0.0771761	-0.156166	0.775471	-0.228897	-0.176448	0.0660045	-0.115831	-0.0127979	0.426066	-0.128953	-0.152381	0.477435	0.972782	-0.00636381	-1.01581	-0.384256	0.326888	0.78815	0.835254	0.515128	0.0304098	-0.376245	-0.536692	-0.419897	-0.123275	0.191715	0.381908	0.383133	0.22582	0.00595504	-0.168381	-0.227079	-0.162977	-0.0247274	0.114002	0.191405	0.183093	0.106815	0.0076525	-0.0665215	-0.0867991	-0.0529923	0.0109909	0.0717347	0.102742
ENSMUST00000215372	ENSMUSG00000057551;ENSMUST00000215372	Zfp317	zinc finger protein 317	FALSE		FALSE	0	-0.101207	Forced	-0.0368617	0.326698	19.2324	5.43221	12.221	-0.0341013	0.012889	0.254874	0.00367168	0.00739915	0.0882075	-0.0403516	-0.671887	-0.657977	-0.50192	-0.800362	-0.397652	-0.114327	-0.179365	0.815932	-0.129323	0.762777	0.112131	0.409387	0.595977	-0.249248	1.50386	0.944189	0.129151	0.611506	0.0809797	0.0988718	-0.219304	0.0142208	-0.118162	0.330773	0.0502196	0.294165	-0.60475	-0.54297	-0.26052	-0.325175	-0.306079	-0.299057	-0.335689	0.245962	-0.97708	0.0724314	-0.503316	0.432493	0.419629	0.152531	1.18337	0.0631943	-0.0137601	-0.138884	-0.135164	0.116033	-0.0603806	-0.519539	-0.276693	-1.16021	-0.330777	-0.712896	-0.227361	-0.222452	0.914565	0.91132	0.994296	1.1717	-0.414441	-0.783877	-0.0901706	0.0333771	0.0284671	-0.00677453	-0.062689	-0.117793	-0.146161	-0.128544	-0.0628524	0.0310085	0.11551	0.149076	0.104598	-0.0146551	-0.169748	-0.296267	-0.328695	-0.230773	-0.0190032	0.233225	0.417156	0.431538	0.231615	-0.137297	-0.540766	-0.798057	-0.756175	-0.367567	0.264013	0.898021	1.23881	1.0614
ENSMUST00000215420	ENSMUSG00000032114;ENSMUST00000215420	Slc37a4	solute carrier family 37 (glucose-6-phosphate transporter), member 4	FALSE		FALSE	0	-0.00207196	Harmonic	-0.479006	0.135305	46.4374	8.60716	6.04281	0.0487603	-0.00557774	0.226081	0.00996952	0.0171073	0.203941	0.163546	0.68352	-0.667829	0.858362	-0.108047	-0.563282	-0.887556	0.223394	-0.0632128	-0.142597	-0.328534	0.390327	0.577077	-0.644221	-0.0211235	0.389202	0.655433	0.0806209	0.293111	-0.337403	-0.458539	-0.408027	-0.347379	-0.740278	-0.0409168	-0.589152	-0.571099	0.20032	0.147655	-0.163047	0.371905	0.223511	-0.394036	0.0303558	-0.295876	-0.765728	1.01728	-0.476622	0.585178	1.29334	0.925881	0.678814	0.670198	0.396793	0.436544	-0.335964	-0.642758	0.0683982	0.210545	-0.220432	0.833105	-0.238297	0.0149143	0.480517	-0.644681	0.575588	-0.383615	0.0116076	-0.245224	-0.361651	-1.08891	-0.125532	0.384556	0.279265	0.156724	0.0257996	-0.103994	-0.223185	-0.323035	-0.396182	-0.437179	-0.442902	-0.412788	-0.348884	-0.255712	-0.139944	-0.0099319	0.124901	0.25474	0.370095	0.462491	0.525093	0.553212	0.544654	0.499891	0.422037	0.316633	0.191253	0.0549597	-0.0823521	-0.210671	-0.3206	-0.404045
ENSMUST00000215424	ENSMUSG00000090675;ENSMUST00000215424	Or5v1b	olfactory receptor family 5 subfamily V member 1B	FALSE		FALSE	0	0.0396681	Damped	0.718524	0.406752	15.4472	-4.31691	10.6131	-0.0471576	0.0270277	0.284734	0.00117279	0.00289439	0.0345048	0.436657	-0.354153	0.175513	-0.279561	-0.379691	-0.320967	-0.370212	-0.62832	-0.524358	-0.330137	-0.00823475	-0.3163	0.130339	0.321481	0.26181	0.423459	0.333342	0.182023	-0.244918	0.189764	-0.139339	-0.735093	-0.406377	-0.436807	-0.320215	0.095086	0.124608	0.531731	1.15871	-0.296769	-0.0644008	0.0908432	0.683821	-0.137011	1.36315	0.167899	0.550531	0.0700244	-0.0837541	0.369309	1.40737	-0.368423	-0.11319	0.616483	0.440633	-0.172106	0.390269	0.292064	-0.0578964	0.0407743	-0.663411	-0.197725	-0.678525	-0.0972863	-0.116588	0.173745	0.177639	0.379088	-0.182825	-0.360208	-1.56944	-0.397128	0.431433	0.0573385	-0.351261	-0.545245	-0.423963	-0.0846228	0.251437	0.381738	0.243369	-0.0597062	-0.332096	-0.411821	-0.265482	0.00139993	0.218634	0.258961	0.111546	-0.120364	-0.290424	-0.300763	-0.157326	0.0416304	0.17185	0.160022	0.0241143	-0.144422	-0.241429	-0.213843	-0.0878078	0.053137	0.122829
ENSMUST00000215427	ENSMUSG00000003131;ENSMUST00000215427	Pafah1b2	platelet-activating factor acetylhydrolase, isoform 1b, subunit 2	FALSE		FALSE	0	-0.0522246	Forced	-0.196333	0.616977	10.1838	-8.88331	9.30621	0.0655948	-0.00807814	0.136502	0.119743	0.147947	1	0.0516498	-0.353148	0.607613	0.159932	0.770108	0.365921	0.217094	0.899823	1.11429	-0.30551	-0.512779	0.379669	-0.368016	-0.207733	-0.610442	-0.0253685	-0.823967	-0.0177396	-0.183388	-0.370443	-0.00835219	0.0985033	-0.230766	0.721287	0.0955674	0.692356	0.208498	-0.117887	-0.806069	-0.112587	-0.156898	-0.994659	0.243774	-0.758395	-0.109063	0.431572	0.308911	0.357529	0.831844	0.283881	-0.54625	0.552716	-0.812428	-0.640054	-0.662899	-0.66443	-0.655328	-0.420862	-0.871016	-0.0396215	-0.712629	-0.186718	-0.394247	-0.319275	0.859224	-0.711427	0.825719	0.711366	1.19059	0.92554	1.02082	0.306472	0.0411314	-0.208894	-0.0984171	0.256077	0.380327	0.0733366	-0.278397	-0.182574	0.274622	0.486664	0.12681	-0.3592	-0.298211	0.283786	0.621415	0.210485	-0.450511	-0.454692	0.276168	0.789819	0.336227	-0.549883	-0.663486	0.241065	0.997153	0.519594	-0.652338	-0.938396	0.163337	1.2482	0.78072
ENSMUST00000215467	ENSMUSG00000096054;ENSMUST00000215467	Syne1	spectrin repeat containing, nuclear envelope 1	FALSE		FALSE	0	0.0404464	Damped	-0.784544	0.322213	19.5001	7.03491	7.41705	0.0136051	0.0235441	0.350852	6.36017e-05	0.000287549	0.00342796	-0.152348	-0.402773	-0.371484	-0.240044	-0.959998	-0.156855	-0.446402	-0.541998	-0.310344	-0.30331	0.0940455	-0.213826	0.396485	0.139085	0.584324	0.452945	0.442452	0.656488	-0.0752855	0.522049	0.469377	0.0963601	0.996119	0.164051	0.0500275	0.411157	-0.248377	-0.118106	0.322897	-1.11316	-0.899694	-0.205149	0.238965	-0.262619	1.21895	0.247318	1.36712	0.164347	0.366534	0.558926	0.545497	-0.480581	-0.549729	0.0352856	0.521373	-0.583789	-0.214539	0.109925	-0.609075	-0.159992	-0.476252	-0.229941	-0.0111299	0.237721	0.357851	0.490311	0.62713	-0.0138199	-0.142572	-0.252406	-1.69381	-0.0468204	0.0714437	-0.295512	-0.514392	-0.512043	-0.306566	0.00678028	0.298417	0.457231	0.432118	0.247083	-0.0138781	-0.243931	-0.356497	-0.317166	-0.152956	0.0629165	0.242942	0.320274	0.272984	0.129045	-0.0483586	-0.18801	-0.238829	-0.188061	-0.0632381	0.0816069	0.188894	0.220046	0.16893	0.0617087	-0.0557862
ENSMUST00000215474	ENSMUSG00000001942;ENSMUST00000215474	Siae	sialic acid acetylesterase	FALSE		FALSE	0	2.53651	Repressed	2.34399	0.635058	9.89388	15.9967	4.49233	0.548792	0.0204051	-0.0547227	0.579939	0.613351	1	-0.591129	0.231951	-0.214473	-0.665974	-0.458834	-1.01432	-0.683052	-0.764102	-0.122979	-0.332798	0.84257	0.0993917	0.429889	0.462293	0.0956411	-0.238057	-0.0514004	0.542478	0.861778	0.758033	0.637525	1.04498	0.276504	0.922857	0.0573627	0.485311	0.276477	-0.129869	-0.0421571	-0.23889	-0.243139	0.318292	0.425586	0.477696	0.511594	-0.452928	-0.775827	-1.43305	-1.01074	-1.33225	-0.0562161	-0.224338	0.173582	0.152497	0.0764989	0.207024	0.0131067	0.543133	0.162556	-0.201226	0.272273	-0.407875	0.252215	0.413052	0.5525	0.554319	0.71397	0.291717	0.0277845	-0.377137	-1.64568	-0.2993	0.548792	0.548792	0.548792	0.548792	0.548792	0.548792	0.548792	0.548792	0.548792	0.548792	0.548792	0.548792	0.548792	0.548792	0.548792	0.548792	0.548792	0.548792	0.548792	0.548792	0.548792	0.548792	0.548792	0.548792	0.548792	0.548792	0.548792	0.548792	0.548792	0.548792	0.548792
ENSMUST00000215489	ENSMUSG00000002028;ENSMUST00000215489	Kmt2a	lysine (K)-specific methyltransferase 2A	FALSE		FALSE	0	-0.00683111	Harmonic	0.268077	0.359112	17.4965	5.97479	0.858761	-0.156367	0.0128114	0.0981105	0.263451	0.30019	1	-0.318695	-0.20542	-0.768176	-0.123152	-0.300198	-0.249085	0.125679	0.127778	0.558148	-0.29205	-0.27667	-0.338412	-0.984591	-0.156411	-0.44921	-0.485001	-0.556787	0.0276439	0.0654533	-0.210936	-0.0969644	0.00643959	0.308765	-0.255706	0.523606	0.314125	1.2995	0.365648	0.869114	0.253369	0.0895312	0.881538	1.60424	-0.104191	-0.320453	0.599343	-0.265353	-0.256432	-0.155984	0.380646	0.729284	0.171573	0.267791	0.466822	0.20545	0.280509	0.391524	0.0590903	0.0303493	-0.16344	-0.0932413	0.123311	0.829937	-0.338437	-0.323775	0.147739	-0.0704588	-0.305642	-0.000789761	-0.913472	-2.09069	-0.40352	-0.338724	-0.154459	0.0313914	0.126392	0.0820313	-0.0815384	-0.284584	-0.426637	-0.43619	-0.306668	-0.100592	0.0805718	0.146354	0.0624432	-0.131476	-0.340446	-0.460715	-0.43123	-0.264601	-0.0418348	0.127018	0.157214	0.0318246	-0.188912	-0.396494	-0.487473	-0.414985	-0.212841	0.0201774	0.168574	0.157359
ENSMUST00000215492	ENSMUSG00000030852;ENSMUST00000215492	Tacc2	transforming, acidic coiled-coil containing protein 2	FALSE		FALSE	0	0.0275201	Harmonic	-0.397095	0.43092	14.5809	-2.74339	13.6568	-0.168815	-0.00417689	0.243143	0.00558215	0.0105198	0.125409	1.45475	0.0493822	0.574204	0.175614	0.448959	0.0392594	-0.0764506	0.955186	-0.0511791	-0.332963	-1.0001	-0.369785	0.0826886	-0.399099	0.154845	0.507032	0.127969	0.057326	-0.412152	0.0838533	0.106737	-0.379764	-0.584582	0.249294	-0.0202183	-0.390537	-0.587438	0.520282	-0.142793	0.412541	0.97322	-0.661603	-0.579896	0.140882	-0.531782	-0.753554	-0.595745	-0.321315	-0.00584239	-0.490952	-0.394973	-0.517479	-0.328389	-0.515692	0.0399823	0.240694	-0.271572	0.515931	-0.0344089	-0.478627	0.0318961	-0.164646	-0.0458885	0.255451	-0.0837596	0.308094	-0.14143	0.541453	0.254499	0.630735	1.28601	0.319683	0.0856222	0.155125	0.000721318	-0.260649	-0.445601	-0.432515	-0.240891	-0.0105376	0.0998971	0.0217721	-0.181713	-0.365533	-0.405799	-0.282828	-0.088947	0.0402644	0.0204433	-0.126957	-0.294914	-0.368166	-0.301995	-0.148844	-0.0174685	0.00399975	-0.0931451	-0.236521	-0.326198	-0.304098	-0.191229	-0.0691686	-0.0213757
ENSMUST00000215499	ENSMUSG00000042496;ENSMUST00000215499	Prdm10	PR domain containing 10	FALSE		FALSE	0	-0.0136064	Harmonic	0.22286	0.205586	30.5623	11.2929	6.19426	-0.208133	-0.0258669	0.269804	0.0021033	0.0046657	0.0556211	-0.00954144	-0.243548	-0.523976	0.221217	-0.133303	-0.302559	-0.643676	-0.306279	-0.277815	-0.53352	0.427567	-0.345897	-0.253313	0.841412	0.334908	-0.0751188	-0.277556	0.151934	0.57226	0.144144	1.41214	0.938346	0.820011	1.99531	0.745509	0.24146	-0.0800372	-0.791735	-0.821841	-0.184016	-0.117863	-0.45178	-0.74555	0.322055	-0.261063	-0.0992035	-0.00360377	-0.416698	-0.399875	-0.16753	-0.51703	-0.3356	-1.19828	0.0872837	-0.486434	-0.44707	-0.284945	-0.487482	0.282625	-0.175	0.911477	0.405259	0.52816	0.907564	-0.146647	0.806944	-0.223571	-0.0066427	0.0295698	-0.360888	-0.0601219	0.00644463	-0.119063	-0.216455	-0.315125	-0.398418	-0.451818	-0.465469	-0.435964	-0.367104	-0.269451	-0.158732	-0.0533152	0.0288199	0.0731367	0.0710949	0.0217612	-0.0678235	-0.183615	-0.306748	-0.416596	-0.494209	-0.525569	-0.504095	-0.431962	-0.319974	-0.185978	-0.0520329	0.0592006	0.128279	0.142354	0.0975269	-0.000243801
ENSMUST00000215501	ENSMUSG00000032405;ENSMUST00000215501	Pias1	protein inhibitor of activated STAT 1	FALSE		FALSE	0	-0.132266	Forced	0.00959679	0.262895	23.9	8.52421	15.3755	-0.210734	0.00663852	0.249542	0.00445095	0.00868905	0.103585	-0.0667769	-0.563124	-0.433104	-0.530624	-0.554257	-0.702505	-0.585225	0.0952551	0.71909	-0.0521152	0.88207	0.517721	-0.000210982	0.871489	-0.218266	-0.0468012	-0.230012	-0.628419	0.103032	-0.703745	-0.356653	-0.00734655	-0.103133	-0.431326	0.575445	0.341461	1.3867	1.03299	0.622756	0.858648	-0.629739	0.610796	-0.177511	-0.12364	-0.630811	0.546748	0.545049	-0.638214	-0.0614339	0.585489	0.488708	-0.268897	-0.337802	-0.706369	-0.936478	0.248881	0.0210281	0.194761	-0.173511	0.55221	0.172008	0.273177	0.822271	-0.134405	0.393601	0.335759	0.383004	-0.0420654	-0.418654	-0.440839	-0.109147	-1.93132	-0.197334	-0.188078	-0.183458	-0.186394	-0.198212	-0.21772	-0.240841	-0.261078	-0.270914	-0.263968	-0.23744	-0.194109	-0.143116	-0.0988832	-0.0779809	-0.0943375	-0.153865	-0.250092	-0.362534	-0.459184	-0.503525	-0.465156	-0.331631	-0.117976	0.129921	0.341035	0.434909	0.345216	0.0458208	-0.428476	-0.974905
ENSMUST00000215510	ENSMUSG00000059263;ENSMUST00000215510	Usp47	ubiquitin specific peptidase 47	FALSE		FALSE	0	0.0131069	Harmonic	0.664444	0.356104	17.6442	2.14269	11.6272	0.333057	-0.00437235	0.0746493	0.394848	0.43259	1	-1.32976	-0.620677	-0.252343	-0.763918	-0.252145	0.0900795	-0.33882	-0.155024	-0.517211	-0.608263	-0.193631	-1.06403	0.0934194	-0.724732	0.307372	0.240137	1.54215	-0.512171	0.369992	0.194523	0.528317	0.171032	0.475873	0.621042	0.149096	0.0665065	-0.126806	-0.0303033	0.302167	0.580348	0.7631	0.846425	0.587559	1.19383	0.797899	0.800722	0.770698	0.107344	-0.155136	0.599581	0.806528	0.0434097	0.0124699	0.851828	0.375105	0.0813281	0.0036773	-0.141041	-0.62499	-0.495844	-1.27102	-0.064229	-0.680458	-0.074499	-0.013547	-0.252157	-0.260198	0.413715	0.497591	-1.0403	-1.83895	-0.413433	0.941846	0.735422	0.341205	-0.0467233	-0.242321	-0.156678	0.161822	0.554273	0.830387	0.86064	0.636871	0.273062	-0.0525372	-0.184627	-0.0648123	0.242879	0.585895	0.798674	0.782453	0.550942	0.220837	-0.0468622	-0.125274	0.0183407	0.309303	0.604139	0.761228	0.708731	0.47727	0.182575	-0.0322639
ENSMUST00000215547	ENSMUSG00000039497;ENSMUST00000215547	Dse	dermatan sulfate epimerase	FALSE		FALSE	0	0.0569413	Damped	0.498503	0.338625	18.555	0.922644	15.8303	-0.0939693	-0.00414641	0.313527	0.000352101	0.0011072	0.0131993	-0.0215447	-0.111323	0.24121	0.350403	0.131874	0.430439	-0.0717235	-0.252353	-0.224746	-0.425575	-0.0935256	-0.400298	-0.419036	-0.0379876	-0.205629	-0.347742	-0.217836	-0.382137	0.148063	-0.26657	-0.230152	0.525383	0.279186	0.0432487	-0.0290822	0.446874	0.186563	0.282615	-0.165287	0.576686	0.0635547	-0.247693	-0.146371	-0.4548	0.117124	-0.557533	0.879965	0.433276	-0.171208	3.182	0.916748	0.501981	-0.18769	-0.118654	-0.214522	-0.483467	-0.32554	-0.627637	-0.308035	-0.655339	-0.213534	-0.580822	-0.106931	-0.264721	-0.166567	-0.0524284	0.136923	-0.319543	0.506226	-0.379224	0.182678	0.0907454	0.00179733	0.178418	0.221616	0.127607	-0.0493517	-0.226004	-0.328183	-0.320986	-0.219209	-0.0757822	0.0445676	0.0937731	0.0588241	-0.0365415	-0.145764	-0.221474	-0.235479	-0.188538	-0.106927	-0.028658	0.0137534	0.0063526	-0.0423902	-0.107551	-0.159994	-0.179059	-0.160332	-0.115745	-0.0668117	-0.0345522	-0.0307222
ENSMUST00000215618	ENSMUSG00000057982;ENSMUST00000215618	Zfp809	zinc finger protein 809	FALSE		FALSE	0	0.00546471	Harmonic	-0.296048	0.424411	14.8045	-1.1617	10.1394	-0.0836548	-0.0107535	0.171693	0.0503506	0.0689041	0.821425	0.397879	0.779422	0.436413	0.958304	0.720345	0.0935007	-0.560794	0.688029	-0.264807	-0.154487	-0.0195629	-0.170623	0.171018	0.172301	-0.657863	0.113484	-0.978201	-0.449441	-0.222086	-1.27103	-0.198592	-0.8324	-0.285176	0.663396	0.671207	1.2054	0.965472	0.533044	-0.610644	0.86814	0.108276	-0.552666	-0.699828	-0.426637	-0.626223	-0.883593	-0.90859	-0.590579	0.0323757	-0.72128	-0.0191098	0.108337	-0.249454	-0.0254437	-0.25697	-0.382644	-0.0439483	-0.0601204	0.55921	0.309495	0.48274	-0.191402	-0.310501	-0.428943	-0.0203853	0.730107	0.700539	0.92189	0.414333	0.197024	0.544861	-0.374172	0.118068	-0.102923	-0.308513	-0.360179	-0.22474	0.00440264	0.171651	0.164853	-0.00951482	-0.232002	-0.351996	-0.289663	-0.0890342	0.113042	0.180231	0.0686716	-0.144434	-0.314222	-0.326623	-0.174984	0.0366178	0.164784	0.12396	-0.0564768	-0.253286	-0.333523	-0.244327	-0.0477107	0.12252	0.151816	0.0219441
ENSMUST00000215619	ENSMUSG00000096472;ENSMUST00000215619	Cdkn2d	cyclin dependent kinase inhibitor 2D	FALSE		FALSE	0	0.0330216	Damped	1.26201	0.42378	14.8265	4.18527	4.95049	0.0354494	-0.0293105	0.370047	2.4667e-05	0.000138068	0.00164595	-1.386	-2.00865	-0.434152	-1.12311	0.831034	0.00427239	0.749315	0.823682	0.852496	0.767934	0.866951	0.798889	-0.0419275	1.29723	0.488191	0.08724	0.222382	0.0668052	0.324676	0.417689	-0.0593931	0.964712	0.0580421	0.405708	-0.390774	0.151271	-0.736157	-0.461532	-0.744035	-0.821737	-0.594455	-0.595877	-0.387235	-0.398674	-0.334975	-0.0915415	0.261068	-0.182013	0.459351	-0.164273	-0.398022	0.119617	-0.708161	-0.0668764	-0.823131	0.00838733	-0.564788	-0.0181895	0.311448	0.0789141	0.715194	0.380397	0.123156	0.586781	0.320073	-0.0342143	-0.0797558	-0.0194013	-0.299359	0.13192	0.0843035	0.241802	-0.987457	-0.734818	0.00655073	0.719481	0.938495	0.551606	-0.148876	-0.683773	-0.713066	-0.249869	0.37074	0.731917	0.613508	0.123774	-0.392554	-0.595346	-0.371719	0.104497	0.505021	0.572164	0.283223	-0.149656	-0.433542	-0.391882	-0.0727869	0.296859	0.471538	0.349217	0.0290523	-0.266458	-0.345195
ENSMUST00000215623	ENSMUSG00000032294;ENSMUST00000215623	Pkm	pyruvate kinase, muscle	FALSE		FALSE	0	-0.175694	Overexpressed	0.00284979	0.264069	23.7937	6.97771	21.1636	-0.164836	-0.0165208	0.166361	0.0579338	0.0778823	0.928457	0.231295	-0.0668712	-0.711402	0.768839	0.783198	-0.273307	0.632525	0.0650423	0.0466616	0.556745	-0.0674264	0.310031	-0.401011	0.216602	0.169435	0.290181	0.675824	-0.0916563	0.333239	-0.161983	0.0888909	0.685153	0.18065	0.669243	0.605965	-0.260156	-0.219735	-0.722433	-0.895333	-1.1222	0.242762	-1.10668	-0.561433	0.381395	-0.670447	-0.184572	-0.318002	-0.802515	-0.445407	-0.659489	-0.266018	-0.538282	-0.577529	-0.104319	-0.569643	-0.537904	-0.964363	-0.109521	-0.539642	0.214401	-0.240941	0.442523	0.215019	-0.0218679	-0.195206	0.502184	0.44038	0.826177	1.37929	0.765205	0.836216	0.949437	-0.170975	-0.167911	-0.162445	-0.155542	-0.149096	-0.145629	-0.14765	-0.156739	-0.172584	-0.192298	-0.210377	-0.219596	-0.212886	-0.18597	-0.140076	-0.0838158	-0.0331759	-0.00884128	-0.0306905	-0.110265	-0.243084	-0.40352	-0.545164	-0.608865	-0.538764	-0.303883	0.080192	0.537341	0.932962	1.09804	0.875782
ENSMUST00000215660	ENSMUSG00000032294;ENSMUST00000215660	Pkm	pyruvate kinase, muscle	FALSE		FALSE	0	-0.0788988	Forced	-0.041412	0.45065	13.9425	1.40001	3.86459	-0.0043942	-0.0161531	0.235679	0.00722523	0.0130415	0.155472	0.38948	-0.211062	-0.567575	0.169471	0.650495	-0.250784	0.769222	0.46499	-0.0343584	0.579559	0.0441498	-0.168806	0.878115	-0.32215	-0.276831	0.569039	-0.934174	-0.382202	-1.05643	-0.200026	-0.309535	0.318393	0.13208	0.554983	-0.0471815	0.00427498	-0.752569	-0.139467	0.107776	-0.362288	-0.0282002	-0.00467916	-0.385495	0.289976	0.315098	-0.0129102	0.0253169	0.0911171	0.0213524	-0.303528	-0.384416	0.0659093	-0.376508	-0.321786	-0.958582	-0.229646	-0.818731	0.091155	0.530149	0.0166964	1.22362	0.163716	0.56418	-0.0922485	-0.370446	-0.547731	-1.00747	0.190025	0.0505018	0.526047	1.323	0.349981	-0.0619367	-0.0147795	0.0490358	0.0795267	0.0457552	-0.0353053	-0.104631	-0.102826	-0.0192244	0.090944	0.141017	0.0792701	-0.0622933	-0.180122	-0.172614	-0.0245614	0.165493	0.247392	0.134847	-0.112206	-0.312236	-0.291608	-0.0296838	0.297947	0.431286	0.226736	-0.204119	-0.543277	-0.494291	-0.0313684	0.533012
ENSMUST00000215668	ENSMUSG00000005131;ENSMUST00000215668	4930550C14Rik	RIKEN cDNA 4930550C14 gene	FALSE		FALSE	0	-0.0567987	Forced	0.11684	0.162131	38.7537	8.96416	22.2178	-0.0930023	0.0202995	0.406306	3.63729e-06	3.19584e-05	0.000380986	0.0814409	0.410624	0.232868	0.0841819	0.000324559	0.0146363	0.0015857	-0.275218	0.22838	-0.150195	0.268266	0.414367	0.336538	0.81558	0.325789	1.13083	0.31613	0.507751	0.279116	-0.595899	-0.588283	-0.50543	0.0275514	-1.0539	-1.33534	0.616883	-0.321658	-0.347278	0.0126593	-0.186525	0.446288	-0.324199	0.0792228	-0.751558	-0.445201	-1.02285	-0.937366	-1.03742	-1.27647	-0.67507	-0.453644	-0.132934	0.37579	0.0451507	0.351054	0.406136	0.736738	0.940412	0.664473	0.888815	0.995426	-0.698838	-0.0430137	0.101488	0.552568	0.212444	0.0101696	0.816692	-0.468051	0.367677	0.0430832	-0.595445	-0.107086	-0.051935	0.00518036	0.058	0.0999996	0.125101	0.128416	0.106946	0.0601531	-0.00968854	-0.0974079	-0.195179	-0.293091	-0.380025	-0.444772	-0.4773	-0.470033	-0.419011	-0.324771	-0.192835	-0.0336716	0.137891	0.303832	0.444603	0.541163	0.577213	0.541373	0.429071	0.24388	-0.00190421	-0.287618
ENSMUST00000215682	ENSMUSG00000045392;ENSMUST00000215682	Or5m3b	olfactory receptor family 5 subfamily M member 3B	FALSE		FALSE	0	0.00446956	Harmonic	0.510001	0.385605	16.2943	0.975515	13.7645	0.0205157	0.0233244	0.191955	0.0286754	0.0422048	0.503136	-0.134102	1.27439	0.67891	0.362358	0.213231	0.448569	0.116286	0.197495	-0.34227	-0.339244	-0.440108	-0.515529	0.21379	0.680936	1.1931	0.517745	-0.105925	0.423375	-0.907138	-0.122233	-1.42681	-0.868681	-1.68494	-1.18505	-0.678378	-0.47303	0.218347	-0.108245	-0.112123	-0.431243	0.193237	-0.834027	0.37019	-0.00986384	0.402461	0.513348	0.257803	0.0773892	0.532449	-0.571822	0.297815	0.00811544	0.704005	0.117627	0.395687	0.189409	-0.0308643	-0.178923	-0.222913	0.0710616	0.165488	0.504909	1.18748	0.0970782	0.383715	0.52066	-0.00844509	-0.306424	-0.470132	-0.542442	-0.239501	-0.376221	0.406457	0.512771	0.340821	-0.0100468	-0.340574	-0.464736	-0.314421	0.0232468	0.356371	0.497322	0.368405	0.0446478	-0.289823	-0.446485	-0.338662	-0.0294523	0.305156	0.476431	0.389337	0.0952383	-0.238339	-0.423119	-0.356328	-0.0778322	0.253591	0.450759	0.40379	0.141317	-0.186875	-0.39531	-0.36763
ENSMUST00000215696	ENSMUSG00000038587;ENSMUST00000215696	Akap12	A kinase (PRKA) anchor protein (gravin) 12	FALSE		FALSE	0	0.0822321	Damped	1.12122	0.411015	15.287	4.56115	4.18972	-0.142257	-0.0165207	0.277269	0.0015759	0.00368163	0.0438897	-0.831564	1.66126	0.110239	-0.476317	-0.150743	-0.0249417	0.272459	0.333006	-0.481091	1.18668	-0.0155625	-0.254551	-0.256058	-0.708696	-0.187595	-0.549281	-0.401114	-0.0712242	-0.309696	-0.262146	-0.161796	-0.67504	0.437505	-0.0486569	0.0653573	1.60457	0.375268	0.063582	-0.342104	-0.452754	-0.0543158	-0.606768	-0.0511543	-0.402829	-0.360103	0.00635264	0.196656	-0.147678	-0.0501845	0.480911	0.277148	0.0795023	-0.402775	0.853059	0.17021	-0.0304118	-0.000233608	-0.272543	0.322135	0.0330592	0.155197	0.682826	0.19731	-0.036633	-0.133645	-0.271999	-0.0565243	-0.365451	0.0255734	-0.277485	0.413313	-0.331532	-0.825211	-0.538829	-0.0601729	0.297108	0.339068	0.0885876	-0.26111	-0.487134	-0.473902	-0.265561	-0.0155293	0.121264	0.080688	-0.0862428	-0.26115	-0.338868	-0.287942	-0.158151	-0.0385958	0.00121746	-0.0502814	-0.148636	-0.228283	-0.244722	-0.197766	-0.124939	-0.0734493	-0.0706636	-0.110852	-0.163611	-0.195677
ENSMUST00000215716	ENSMUSG00000030967;ENSMUST00000215716	Zranb1	zinc finger, RAN-binding domain containing 1	FALSE		FALSE	0	0.053049	Damped	1.24681	0.205582	30.563	8.26992	20.899	-0.105664	-0.0144849	0.382844	1.27889e-05	8.31104e-05	0.000990783	-0.749426	-1.58331	-0.327658	-1.7555	0.0542895	-0.450431	0.435543	0.515313	0.717084	0.833345	0.456313	1.38228	0.454232	0.419839	-0.372723	-0.221855	-0.530036	-0.216203	0.457827	0.134267	0.0483345	1.43615	-0.249397	0.554907	-0.693859	-0.487533	-0.727272	-0.492159	-0.445884	-0.321696	0.0513143	-0.436732	0.395039	-0.270455	-0.0167458	0.421966	0.0590984	0.446285	0.194375	0.604836	0.251474	1.16178	-0.0830766	1.73768	0.106407	0.380378	0.0648519	-0.513969	0.143574	-0.313169	0.176504	-0.0669551	0.238106	-0.429314	-0.129533	-0.613701	-0.128499	-0.616262	-0.162212	-0.369452	-0.212285	-0.444406	-0.337653	0.0249771	0.330104	0.534469	0.615364	0.572214	0.424443	0.206336	-0.0399684	-0.272039	-0.454005	-0.561659	-0.585178	-0.52925	-0.410863	-0.255334	-0.0914027	0.0537345	0.158639	0.210499	0.206317	0.152406	0.0624395	-0.0454926	-0.152232	-0.240741	-0.298628	-0.319669	-0.304193	-0.258361	-0.192598
ENSMUST00000215725	ENSMUSG00000039697;ENSMUST00000215725	Ncoa7	nuclear receptor coactivator 7	FALSE		FALSE	0	0.0127569	Harmonic	0.358314	0.305497	20.5671	3.59	8.81575	-0.0540213	0.00623621	0.22928	0.00896594	0.0156252	0.186272	-0.235026	-0.67163	0.332815	-0.173387	-0.129626	0.95199	-0.283613	0.349631	-0.688271	0.173417	-0.269491	-0.20451	0.349495	-0.625427	0.263152	0.0788621	0.42774	0.669236	0.199818	0.701119	0.166041	0.264444	0.491428	-0.244812	-0.352944	0.0659644	-0.433214	-0.315993	0.4205	-1.14793	-0.354566	0.101501	0.247702	-0.651681	0.145628	-0.615646	0.0908778	0.0182749	-0.281088	0.388993	-0.347122	0.64593	0.369639	0.809763	-0.255905	1.27812	-0.144038	-0.770009	0.121567	-1.28454	-0.289898	0.522919	0.81006	-0.701989	-0.00486	-0.0141965	0.198577	0.386019	0.170891	0.174198	-0.3773	-0.183394	0.132846	-0.0582739	-0.24306	-0.355625	-0.357556	-0.250949	-0.076643	0.101358	0.219339	0.236645	0.149625	-0.00798962	-0.178086	-0.299555	-0.330205	-0.261371	-0.12016	0.0411331	0.164353	0.206418	0.154337	0.0290978	-0.122695	-0.246119	-0.297774	-0.261007	-0.151185	-0.009402	0.112862	0.172399	0.149509
ENSMUST00000215740	ENSMUSG00000039697;ENSMUST00000215740	Ncoa7	nuclear receptor coactivator 7	FALSE		FALSE	0	0.00902248	Harmonic	0.163802	0.284002	22.1238	4.37054	6.73463	-0.123112	0.00865425	0.0287933	0.742769	0.766885	1	0.28405	0.930923	0.0985179	-0.323492	-0.284077	-0.250364	-0.366024	0.689599	0.653897	-0.155334	-0.924906	0.392667	-0.704827	-0.213712	-0.548728	0.197597	-0.409907	0.20016	-0.454574	-0.124153	-0.402055	-0.0907198	1.0034	-0.116624	1.60081	0.26817	0.701431	0.133626	-0.252094	-0.264463	-0.56979	-0.084095	0.0119218	-0.560296	-0.764482	-0.154382	-0.245276	-0.415246	0.187732	0.0808717	-0.0903327	0.419542	0.185641	-0.312404	0.393608	-0.216299	0.750635	-0.29385	-0.258265	-0.212114	-1.0592	-0.143151	0.245059	-1.02605	0.791148	-0.443103	0.994984	0.3261	0.112423	0.703395	-0.715335	0.749937	-0.11142	-0.195833	-0.256099	-0.273887	-0.244419	-0.177715	-0.0952056	-0.0228589	0.0169846	0.0125026	-0.0341169	-0.107607	-0.18461	-0.241091	-0.259835	-0.23568	-0.176914	-0.10245	-0.0357499	0.002561	0.00106401	-0.039063	-0.104637	-0.17479	-0.227601	-0.246939	-0.227383	-0.175716	-0.108598	-0.0471977	-0.0105283
ENSMUST00000215746	ENSMUSG00000061393;ENSMUST00000215746	Acvr2b	activin receptor IIB	FALSE		FALSE	0	-0.0391684	Forced	0.231191	0.480964	13.0637	-1.36294	2.83378	-0.0107327	0.0135249	0.227147	0.0096244	0.0166041	0.197943	0.829704	-0.889604	0.299699	-0.355964	-1.08591	-0.40423	-0.548051	-0.989114	-0.185987	-0.153824	0.225335	-0.167701	0.167581	0.0362545	-0.0295831	0.310854	0.63275	0.0725391	0.449516	0.504847	0.84671	-0.137506	0.427768	0.0864624	-0.218217	-0.0815859	-0.242164	-0.57043	-0.0413296	-0.145411	-0.188542	0.901889	0.279977	0.989058	-0.00864137	0.358812	0.278678	-1.03614	-0.27456	0.438837	0.489921	1.30705	0.91991	1.53455	0.995216	0.846008	0.178928	0.0831292	-0.5591	-0.54255	-1.24949	-0.684006	-0.433079	-1.62734	-0.222976	-0.941174	-0.376172	-0.0369887	-0.174181	0.0940138	0.255268	-0.0305295	-0.0982046	0.175288	0.305152	0.163855	-0.144673	-0.358878	-0.280022	0.0454431	0.347326	0.35445	0.0364422	-0.349555	-0.464805	-0.184452	0.273689	0.515482	0.307639	-0.201102	-0.581504	-0.483825	0.0437731	0.565749	0.616085	0.111455	-0.543277	-0.776377	-0.34558	0.418976	0.86257	0.563398	-0.272229
ENSMUST00000215756	ENSMUSG00000034656;ENSMUST00000215756	Cacna1a	calcium channel, voltage-dependent, P/Q type, alpha 1A subunit	FALSE		FALSE	0	-0.0487609	Forced	-0.115592	0.444733	14.128	-0.525997	8.24672	-0.16333	0.0152653	0.296464	0.000727176	0.00197243	0.0235139	-0.318808	0.0216355	-0.594839	-0.20695	-0.415864	0.0393544	0.65415	-0.119785	0.602352	-0.183064	0.0187438	-0.0884213	-0.124743	-0.689968	-1.1833	-0.20406	-0.384939	-0.466434	-0.600098	-0.0758672	-0.260209	-0.280107	0.417847	-0.121	0.66477	0.320162	1.3971	0.435999	1.53927	0.47211	0.0530678	0.956538	-0.225488	0.818659	0.150183	-0.109772	-0.795723	-0.226062	-0.349332	-0.108225	0.662576	0.381579	0.862953	0.323094	0.114277	-0.117742	-0.871513	-0.262581	-0.459221	-0.415033	0.275423	0.45261	1.5143	-0.149917	0.376579	0.107832	-0.613912	0.0324414	-0.799271	-0.569425	-0.566134	-0.941257	-0.178548	-0.299092	-0.326112	-0.228956	-0.07067	0.0315706	-0.00770678	-0.172369	-0.346849	-0.396087	-0.268856	-0.0462987	0.107791	0.066234	-0.158603	-0.410157	-0.494994	-0.329877	-0.0179664	0.212535	0.173534	-0.132162	-0.493478	-0.634343	-0.422324	0.0133871	0.355919	0.328608	-0.0851328	-0.602237	-0.830034
ENSMUST00000215780	ENSMUSG00000044229;ENSMUST00000215780	Nxpe4	neurexophilin and PC-esterase domain family, member 4	FALSE		FALSE	0	0.0524352	Damped	0.71429	0.580912	10.8161	-5.50574	9.47775	-0.0620336	0.0220403	0.179158	0.0411456	0.0577587	0.688558	0.925405	0.145728	0.306815	-0.581297	-0.440187	-0.375364	-0.0509282	0.00404792	-0.184673	0.0836899	0.0700888	-0.540313	-0.398994	-0.463664	-0.410254	-0.707183	-0.775137	0.00757199	-0.201238	0.15575	1.10484	0.0151182	0.899407	0.379098	-0.166673	0.306923	-0.349638	0.340351	0.650894	-0.339803	0.0462233	0.226897	0.223196	0.474077	0.83127	-0.465596	-0.148926	-0.529031	-0.471751	0.067952	-0.149211	0.961169	0.402257	0.534176	0.711186	-0.0388976	0.552621	0.26541	-0.416475	0.39218	-1.42427	0.127747	-0.120096	-1.19853	0.107114	-0.712528	-0.153272	-0.173852	-0.0688664	0.0102136	0.384749	0.0667071	-0.00707193	-0.4928	-0.436624	0.0431418	0.354639	0.157726	-0.27137	-0.4179	-0.142112	0.197968	0.206296	-0.0936402	-0.327503	-0.233924	0.0472796	0.175242	0.0186091	-0.214826	-0.24996	-0.0662821	0.103977	0.0670803	-0.114074	-0.217568	-0.132557	0.0247918	0.0669957	-0.042836	-0.163728	-0.156069	-0.0414323
ENSMUST00000215784	ENSMUSG00000052698;ENSMUST00000215784	Tln2	talin 2	FALSE		FALSE	0	0.052052	Damped	1.50417	0.270441	23.2332	7.53345	18.6101	-0.0590576	-0.0321302	0.223948	0.010693	0.0181599	0.216489	-0.316275	-0.391091	-0.095037	-0.274057	0.902358	-0.686627	0.806681	0.0191576	0.601761	0.39387	-0.173163	0.28716	-0.768933	-0.215471	-0.386858	-0.375078	0.0278186	-0.671738	-0.699946	-0.296921	0.311259	-0.411984	-0.0760588	0.851779	0.0265936	0.130508	0.0247155	-0.221515	0.397583	0.425902	0.792905	0.652508	0.49217	0.191989	0.158863	-0.0702523	0.0092703	0.334395	0.573619	0.0115509	-0.0550281	0.126265	-0.560895	0.0742817	-0.862496	0.600093	-0.361425	0.111505	-0.254392	0.0355115	-0.458164	0.176514	-0.857935	0.0629079	-0.490594	-0.142137	-0.545232	0.530084	0.236852	0.141373	0.276298	0.0703961	-0.295863	0.273626	0.695794	0.869709	0.772337	0.457137	0.0318789	-0.376213	-0.65719	-0.746748	-0.639313	-0.383753	-0.0646285	0.224469	0.407416	0.444656	0.340408	0.137181	-0.0996415	-0.301946	-0.4178	-0.424054	-0.329833	-0.170849	0.00300114	0.142685	0.213365	0.202527	0.121196	-0.00140771	-0.127662
ENSMUST00000215795	ENSMUSG00000003402;ENSMUST00000215795	Prkcsh	protein kinase C substrate 80K-H	FALSE		FALSE	0	-0.0658887	Forced	0.0510121	0.581663	10.8021	-3.58869	6.1697	-0.133062	-0.0132423	0.078915	0.368398	0.406389	1	0.866365	0.268638	-0.249805	-0.147008	-0.244135	-0.45583	-0.136609	0.150827	-0.392227	0.173604	-0.22738	-0.340066	-0.576852	0.254823	-0.0169387	-0.227152	-0.252013	-0.155153	-0.417904	0.878205	1.52576	-0.470933	0.317388	0.08972	0.610872	-0.363009	0.216201	0.308015	0.756862	0.125819	0.0569824	0.301716	-0.499162	-0.381486	-1.32057	0.364682	0.156876	-0.0970803	0.881354	-0.361276	-0.0405795	-0.3199	-0.708394	-0.148488	-0.394317	-0.366384	-1.11693	0.0379529	-0.966156	-0.163685	-0.217136	0.192579	0.965222	0.172225	0.674086	-0.0543948	-0.297949	0.439091	0.421645	0.130855	0.141697	0.397569	-0.20646	-0.145775	-0.0600885	-0.0567823	-0.15174	-0.235898	-0.198811	-0.0714011	-0.00585364	-0.0957198	-0.246577	-0.271761	-0.120975	0.0354048	-0.00423551	-0.2162	-0.350416	-0.222216	0.0394324	0.114675	-0.12013	-0.404747	-0.377812	-0.0303037	0.233152	0.0597257	-0.387654	-0.568531	-0.211259	0.297547	0.320683
ENSMUST00000215799	ENSMUSG00000039163;ENSMUST00000215799	Cmc1	COX assembly mitochondrial protein 1	FALSE		FALSE	0	-0.0673858	Forced	0.0682915	0.334439	18.7872	5.38807	2.67647	0.058375	0.0230283	0.174893	0.0462134	0.063927	0.762093	-0.548898	-0.0463064	-0.228337	-0.867136	-1.03792	-0.736573	-0.410837	-0.830391	0.003977	-0.204393	0.450045	0.137752	1.01079	0.0474273	0.175801	0.493096	0.551203	-0.161306	0.534473	0.097728	-0.00514633	0.416562	0.149005	-0.135612	-0.63205	0.352952	0.565896	-0.26548	0.42018	0.933008	-0.203275	1.42564	0.275081	0.536478	0.526199	0.192654	-0.367612	0.157607	-0.458887	-0.362869	0.372481	-0.383685	0.310545	0.211414	0.820715	-0.39137	0.763949	-0.724788	0.245331	-0.490496	-0.293394	0.114176	-0.138107	0.157472	-0.717481	0.788176	-0.0387521	-0.617577	-0.578301	-0.544473	-0.500037	-0.366456	-0.0439164	-0.0290589	0.0286747	0.108574	0.176615	0.199389	0.159754	0.0671725	-0.042865	-0.121614	-0.127874	-0.0482696	0.0925015	0.237684	0.320279	0.292778	0.152109	-0.0525227	-0.235014	-0.307154	-0.219415	0.0103958	0.295715	0.51163	0.54754	0.360745	0.00613713	-0.375297	-0.609729	-0.566737	-0.226324
ENSMUST00000215809	ENSMUSG00000032011;ENSMUST00000215809	Thy1	thymus cell antigen 1, theta	FALSE		FALSE	0	-0.00894483	Harmonic	0.354311	0.318247	19.7431	3.10301	9.99279	-0.0656998	0.000278466	0.252741	0.00396714	0.00789103	0.0940713	0.28794	-0.363296	0.129736	0.397685	-0.228441	-0.266465	0.139071	-0.966958	0.211952	-0.131538	0.61753	-0.336474	-0.169798	-0.189415	-0.679061	-0.0603035	-0.0699979	-0.181397	0.645868	0.468259	0.106515	1.664	0.148731	-0.429816	-0.883719	-0.427801	-0.375967	-0.298961	0.127865	-0.549105	0.216567	0.396524	0.419548	0.661032	0.287684	0.412942	0.489665	0.172686	0.372279	0.386494	-0.137604	1.04304	0.672649	-0.0899173	-0.301827	0.0868632	-0.30512	-0.564759	-0.152866	-0.977997	-0.498134	-0.0803782	-0.00587626	0.258748	0.027573	-0.253306	-0.683986	-0.35926	-0.655068	0.471364	0.702108	0.0068217	0.234431	0.0441545	-0.192975	-0.384081	-0.452803	-0.369771	-0.165061	0.0826146	0.276142	0.338057	0.241512	0.0218048	-0.236453	-0.431885	-0.486118	-0.375167	-0.139902	0.128936	0.325701	0.371324	0.245045	-0.00632864	-0.285705	-0.483172	-0.519205	-0.37665	-0.108624	0.181205	0.378681	0.404089	0.24428
ENSMUST00000215817	ENSMUSG00000058301;ENSMUST00000215817	Upf1	UPF1 RNA helicase and ATPase	FALSE		FALSE	0	0.150118	Repressed	6.57705	0.10548	59.5678	5.90143	3.61926	0.10592	-0.0290335	0.314594	0.000336099	0.00106649	0.012714	-0.328988	2.09649	-0.127416	1.61922	0.628749	0.619389	-0.0862728	0.5022	-0.227323	-0.060043	-0.513591	-0.105571	-0.152146	-0.9737	-0.404844	-0.566291	-0.84575	0.0228381	-0.603655	-0.524352	-0.138093	-0.640356	0.257403	-0.55481	0.373789	-0.591739	0.142187	-0.44449	-0.146623	-0.204925	0.416306	-0.274809	0.349116	0.202334	-0.141005	0.35098	-0.312949	0.341923	0.221831	-0.283864	-0.423657	-0.0393325	-0.653607	0.256572	-0.314567	0.275812	-0.407725	0.302003	0.155021	-0.0820543	0.262267	0.0445138	-0.280676	0.124644	-0.329801	0.0331164	-0.0840741	0.111307	0.240343	0.371579	1.32667	-0.0100475	1.80023	1.15936	0.624039	0.197718	-0.123321	-0.347895	-0.48809	-0.557716	-0.571066	-0.541966	-0.483103	-0.405585	-0.318715	-0.229921	-0.144815	-0.0673429	1.46392e-05	0.0560016	0.100343	0.133505	0.156478	0.170581	0.177303	0.17817	0.174652	0.168088	0.159646	0.1503	0.140822	0.131792	0.123614
ENSMUST00000215818	ENSMUSG00000032002;ENSMUST00000215818	Dcun1d5	DCN1, defective in cullin neddylation 1, domain containing 5 (S. cerevisiae)	FALSE		FALSE	0	-0.0190811	Harmonic	-0.337454	0.276146	22.7531	6.25661	11.4728	-0.164928	0.0313217	0.200487	0.0223033	0.0339915	0.405222	0.540586	0.388013	0.215724	-0.176148	-1.09601	-0.281251	-0.555744	-0.637675	-0.0603134	-0.414985	0.127673	-0.389153	0.0752106	-0.268043	-0.39497	-0.0489812	-0.321527	-0.279762	-0.219946	-0.444111	-0.444584	-0.256923	0.0342318	-0.265214	0.377511	0.247177	0.226549	0.907689	0.605775	0.241991	0.0379779	0.193332	-0.045743	0.243392	0.826766	0.13488	0.840192	0.449443	-0.140616	1.1228	1.00924	0.253911	0.832924	0.724644	1.19217	-0.107442	0.476764	0.15423	-0.121016	0.281593	-0.30269	-0.0323427	0.361517	-0.894375	-0.429521	-0.160099	-0.110266	-0.529044	-0.295162	-1.13363	-1.2576	-0.93478	0.209455	0.13058	-0.0410359	-0.256922	-0.453291	-0.569794	-0.567973	-0.443776	-0.230131	0.0116104	0.209185	0.30092	0.254862	0.079627	-0.176635	-0.439313	-0.628947	-0.68515	-0.585678	-0.35466	-0.0570804	0.219348	0.389921	0.39876	0.236891	-0.0532062	-0.38849	-0.668977	-0.80742	-0.756284	-0.523711
ENSMUST00000215836	ENSMUSG00000019852;ENSMUST00000215836	Arfgef3	ARFGEF family member 3	FALSE		FALSE	0	0.0357763	Damped	0.995563	0.168811	37.2201	1.00864	31.2452	0.0334254	0.0305206	0.456427	1.96742e-07	3.73929e-06	4.45772e-05	-0.423205	-0.219168	-0.1485	-0.279756	-0.968813	0.10052	-0.411293	-0.426221	-0.44781	-0.116216	-0.139261	0.0777465	0.739966	-0.081386	0.301244	0.781846	0.63875	0.68034	0.314127	0.445121	0.462314	0.170236	0.943365	-0.131688	0.250438	0.06675	0.36684	0.20757	0.610691	-0.232856	-0.694699	-0.0132707	-0.208439	-0.158621	0.0581658	-0.179876	-0.420947	-0.384382	-0.504939	-0.173397	-0.00243353	-0.341475	-0.0599618	-0.206362	0.0266403	-0.222479	-0.349224	0.0242681	-0.245585	-0.135061	0.304695	-0.213531	0.740456	0.280341	1.40742	0.169881	1.10016	0.00379007	-0.169792	-0.313042	-1.60123	-0.296242	-0.7652	-0.721103	-0.596918	-0.411859	-0.190519	0.040211	0.254261	0.429199	0.548452	0.602725	0.590527	0.517791	0.396712	0.243967	0.0785732	-0.0803743	-0.215808	-0.31443	-0.367915	-0.373489	-0.333845	-0.256474	-0.152505	-0.0352297	0.0815114	0.184893	0.264448	0.313056	0.327498	0.308543	0.260585
ENSMUST00000215847	ENSMUSG00000042496;ENSMUST00000215847	Prdm10	PR domain containing 10	FALSE		FALSE	0	-0.0397131	Forced	0.399462	0.344295	18.2494	0.565604	16.6067	-0.219019	-0.018541	0.180225	0.0399549	0.0562837	0.670974	0.809717	-0.552711	0.0758424	0.10853	-0.385514	0.0593993	-0.0943294	-0.444722	-0.344846	-0.414045	-1.00993	0.393312	-0.366674	-0.186539	0.267863	-0.354205	0.747089	0.152475	-0.338341	1.23455	1.08104	-0.315091	0.768164	0.0705518	0.701093	-0.173593	0.261523	-0.266192	-0.196065	0.159054	-0.414338	0.307351	-0.275347	-0.0481744	-0.57702	-0.179475	-0.411482	-0.41387	0.793412	0.132528	0.938831	0.915975	0.0923055	0.300181	-0.458228	-0.569293	-0.908277	-0.0466668	-0.231407	-0.331889	0.153404	-0.668865	-0.549247	0.266779	-0.000359429	0.134688	0.0850675	0.394865	-0.107851	0.495424	-0.483506	0.452679	-0.226749	0.109918	0.317902	0.287604	0.013741	-0.393511	-0.751403	-0.885563	-0.71366	-0.292188	0.19894	0.531796	0.534918	0.179561	-0.394822	-0.933036	-1.176	-0.983703	-0.411658	0.299336	0.822463	0.89328	0.440702	-0.363196	-1.16495	-1.58289	-1.38642	-0.61825	0.403386	1.21333	1.40869
ENSMUST00000215848	ENSMUSG00000032217;ENSMUST00000215848	Rnf111	ring finger 111	FALSE		FALSE	0	-0.0725046	Forced	-0.0834245	0.373773	16.8102	3.5888	15.6137	-0.0400844	-0.00919096	-0.0106642	0.903254	0.913365	1	0.924413	0.535283	0.867709	0.617173	0.586565	0.0195748	-0.106162	-0.170634	-0.706033	0.376571	-0.0851205	-0.432225	-0.402616	-0.64466	-0.339533	-0.447323	-0.437013	-0.0763188	-0.596597	0.286183	-0.0420821	0.0596588	0.329097	-0.0281293	0.186807	0.292875	-0.286294	0.2739	0.243648	-0.658772	-0.278982	-0.0222964	0.151066	-0.193314	-0.388006	-0.258491	-0.49268	0.183299	0.464237	0.492075	0.294008	-0.363024	-0.64669	-1.01169	-1.24719	0.392233	-0.136785	1.05245	0.382947	0.742401	0.150802	0.23063	0.607924	-0.953142	0.217772	-0.754243	-0.588019	0.236853	0.0912675	0.0517406	0.893224	0.378325	-0.0119453	0.0740457	0.10737	0.0605131	-0.0519055	-0.175022	-0.239217	-0.198125	-0.0591088	0.112617	0.22272	0.197832	0.0312979	-0.202557	-0.378828	-0.386461	-0.19472	0.116481	0.385589	0.45021	0.241017	-0.163589	-0.55982	-0.716937	-0.50665	0.00661116	0.572928	0.872662	0.690656	0.0571225	-0.731561
ENSMUST00000215872	ENSMUSG00000063488;ENSMUST00000215872	Zkscan7	zinc finger with KRAB and SCAN domains 7	FALSE		FALSE	0	0.0736921	Damped	3.71223	0.101342	62	15.5448	32.6096	-0.259759	0.0104301	0.236745	0.00696662	0.0126474	0.150774	-0.536109	-0.993734	-0.258929	-0.947569	-0.44525	-0.467062	-0.465755	-0.288022	-0.407858	-0.281582	0.00163826	-0.114894	-0.0975837	0.850352	0.617685	0.20674	0.922263	0.555389	1.15112	1.20796	0.829766	0.917514	-0.220098	0.538662	0.20911	-1.07813	-0.866439	0.100262	-0.168289	-0.379318	0.341257	-0.706249	-0.147589	0.716594	0.398287	0.164042	-0.117259	0.14925	-0.0142065	0.117304	0.355058	-0.387129	-0.000935951	-0.108127	0.769383	0.0659846	0.7945	0.262923	0.494043	-0.415528	-0.530838	0.591382	0.530441	-0.040762	-0.188222	0.40931	0.534424	-0.717759	-0.483728	-0.486943	-2.16749	0.0327049	-1.44063	-0.94665	-0.490775	-0.087421	0.253235	0.525108	0.725914	0.856741	0.921542	0.926574	0.87981	0.790364	0.667938	0.522325	0.362975	0.198635	0.0370694	-0.115143	-0.252726	-0.371758	-0.469654	-0.545092	-0.597901	-0.628906	-0.63976	-0.632756	-0.610644	-0.576447	-0.533293	-0.48427	-0.432293
ENSMUST00000215875	ENSMUSG00000032192;ENSMUST00000215875	Gnb5	guanine nucleotide binding protein (G protein), beta 5	FALSE		FALSE	0	0.00143562	Harmonic	0.550178	0.482682	13.0172	1.8565	9.17101	-0.108843	0.00892592	0.264472	0.0025743	0.00551566	0.0657538	-0.100579	-0.493348	-0.53253	-0.575408	-1.18755	-0.262366	-0.651878	-0.108766	-0.0785023	0.333678	0.291515	0.374374	0.310927	0.560517	0.648608	0.507154	0.529578	0.704585	0.630267	-0.353501	0.331365	-0.670755	0.606496	0.0241491	0.344577	0.977546	1.04387	-0.198205	-0.476008	-0.491588	-1.76775	-0.687119	-1.05898	-0.624024	-0.156347	0.00531546	0.492736	0.43917	0.416617	0.616635	0.0109883	0.615524	0.50048	0.233063	-0.177655	0.24952	0.177691	-0.523212	0.581281	-0.0717496	0.93824	-0.242448	0.00219925	0.0219341	-0.30572	0.212579	0.966111	-0.90771	-0.681851	0.00419389	-1.16894	-0.190928	0.00235074	-0.484111	-0.646248	-0.345466	0.158076	0.430481	0.238	-0.252399	-0.617857	-0.544244	-0.0961658	0.339719	0.388352	0.00899331	-0.47068	-0.637605	-0.349035	0.145401	0.419634	0.23831	-0.241231	-0.605472	-0.541304	-0.105173	0.326549	0.382365	0.0153203	-0.457519	-0.628955	-0.352327	0.133034
ENSMUST00000215883	ENSMUSG00000063849;ENSMUST00000215883	Ppcdc	phosphopantothenoylcysteine decarboxylase	FALSE		FALSE	0	-0.0802164	Forced	0.0429467	0.2309	27.2118	1.88709	19.039	-0.0751769	-0.012669	0.020262	0.817356	0.835558	1	1.04124	-0.177425	0.100829	0.617601	0.718178	-0.420407	-0.201407	0.236844	-0.821099	0.700391	-0.427792	-0.153066	-0.370552	-0.151314	-0.0674565	0.0278894	-0.464002	-0.241849	-0.080645	-1.44865	-0.140995	-1.03143	-0.270994	-0.143845	-0.0163828	-0.34007	-0.476217	-0.111203	0.401448	-0.221617	1.4974	0.120474	-0.0243927	1.79505	0.187996	0.21101	-0.466459	-0.166172	0.108204	-0.454331	0.0538675	0.920713	0.228286	0.739923	-0.120048	0.320562	0.196608	0.714241	-0.0140384	0.759621	-0.218604	-0.496385	-0.395089	-0.40192	-0.000881369	0.257075	0.159521	0.126953	-0.131988	-0.518089	-0.273342	-0.788422	-0.0789626	-0.0453485	-0.0128638	0.0106945	0.0182611	0.00528295	-0.0287788	-0.0796236	-0.138276	-0.192372	-0.228461	-0.234967	-0.20522	-0.139869	-0.0480108	0.0534768	0.142524	0.196132	0.195591	0.131605	0.0081032	-0.156375	-0.330478	-0.475145	-0.551407	-0.529518	-0.397517	-0.167129	0.124866	0.420869	0.652323
ENSMUST00000215908	ENSMUSG00000060510;ENSMUST00000215908	Zfp266	zinc finger protein 266	FALSE		FALSE	0	0.00369899	Harmonic	0.389034	0.625934	10.0381	-13.2191	1.04281	-0.143134	0.000681384	0.121572	0.165844	0.197893	1	0.26665	-0.241723	-0.232914	-0.247837	-0.548265	-0.512068	-0.0681812	-0.348683	0.122607	0.15204	0.18122	-0.200797	-0.226073	0.0181794	0.467945	-0.884646	-0.213072	-0.451259	-0.824087	0.380203	-0.0544728	0.398499	0.781316	0.426318	0.232755	0.826165	-0.116453	0.977972	0.457048	0.733225	0.0996435	0.193151	-0.0629673	-0.912223	0.0639897	-0.988266	0.114504	-0.741779	-0.754362	0.407374	0.0686162	0.484896	-0.492204	1.37744	0.00869201	0.518161	0.883064	0.259583	0.547831	1.20369	0.357815	0.723579	0.0705035	-0.328774	-0.539572	-0.818806	0.268949	-0.988499	0.0862146	-0.383994	-0.0874214	-1.52005	0.176114	-0.239257	-0.520086	-0.283234	0.143507	0.175021	-0.228884	-0.51252	-0.288803	0.132517	0.173683	-0.218812	-0.504899	-0.294039	0.121681	0.17211	-0.209038	-0.497231	-0.298951	0.111001	0.170313	-0.199559	-0.489525	-0.303545	0.100481	0.168301	-0.190375	-0.481789	-0.307828	0.0901262	0.166083
ENSMUST00000215916	ENSMUSG00000032515;ENSMUST00000215916	Csrnp1	cysteine-serine-rich nuclear protein 1	FALSE		FALSE	0	0.0198394	Harmonic	0.519931	0.330943	18.9857	7.90174	14.095	0.0648444	-0.00968809	0.232479	0.00805358	0.0142788	0.170222	0.375325	-0.767338	0.381037	0.603132	-0.0735449	1.98701	0.431059	0.139649	-0.403077	0.313081	-0.209198	0.0981565	-0.0390229	-0.661331	-0.410366	0.193701	0.423853	0.126446	-0.284041	0.353271	0.169566	-0.513488	0.235962	-0.206407	0.471717	-0.36609	0.0748826	-0.741198	-0.593733	-0.773254	-0.834825	-0.434689	-0.303757	-0.39244	-0.486828	0.506475	0.301329	-0.123733	-0.200006	0.115377	-0.240622	0.0513422	-0.258036	-0.0431563	0.0116123	-0.598077	-0.0438765	-0.0217315	-0.373512	0.926722	0.347081	-0.567839	-0.538856	-0.163601	0.101209	0.0486316	0.154361	1.25797	0.594273	0.79072	1.11481	-0.771953	0.41986	0.517135	0.423188	0.18439	-0.0946597	-0.296752	-0.34113	-0.215537	0.0213655	0.267071	0.419411	0.418885	0.271658	0.0444507	-0.165466	-0.271772	-0.234441	-0.0745326	0.136916	0.310271	0.375172	0.308943	0.14413	-0.0471282	-0.184543	-0.21326	-0.125608	0.0375611	0.20569	0.308909	0.306967
ENSMUST00000215966	ENSMUSG00000032526;ENSMUST00000215966	Ss18l2	SS18, nBAF chromatin remodeling complex subunit like 2	FALSE		FALSE	0	-0.0256292	Harmonic	0.18484	0.373583	16.8187	-0.943508	2.52557	-0.225629	-0.00164382	0.268738	0.00219065	0.00482637	0.0575366	0.16943	-0.157603	0.229046	-0.291039	-0.155033	-0.152987	0.751684	0.217979	0.0751755	1.93913	0.274639	0.0768337	-0.632984	-0.52356	-0.482132	-0.407046	-0.661773	0.248764	0.0531336	-0.465347	0.321908	-0.461315	0.557954	-0.367215	0.0118417	0.0728932	0.80449	-0.244496	0.667336	0.483146	0.600127	-0.526205	-0.810225	-0.644696	-0.898531	-0.313504	-0.952699	0.789322	-0.0092512	0.618053	0.240064	0.474845	-0.460464	-0.0588152	-0.75073	-0.49996	-0.411169	-0.0480751	-0.203458	0.21013	0.0305656	-0.267118	0.221866	-0.16856	-0.0729217	0.234573	-0.0146984	0.3235	1.16377	-0.114931	0.455166	0.270018	-0.424354	-0.316967	-0.153946	-0.0215798	0.00607821	-0.0916151	-0.267788	-0.430154	-0.48913	-0.407002	-0.221294	-0.0281914	0.067016	0.00707552	-0.183369	-0.406958	-0.54307	-0.512616	-0.323501	-0.0708769	0.110343	0.117227	-0.0631608	-0.34195	-0.571743	-0.624205	-0.461298	-0.160848	0.119951	0.226393	0.091057
ENSMUST00000215999	ENSMUSG00000032172;ENSMUST00000215999	Olfm2	olfactomedin 2	FALSE		FALSE	0	0.0222042	Harmonic	-0.734534	0.216058	29.0811	10.8799	22.3463	0.0713368	0.003362	0.163162	0.0629233	0.0837223	0.998078	-0.330228	-0.318966	0.171513	0.0925602	-0.51737	0.974797	0.796576	-0.810083	-0.372088	0.185672	0.0917288	-0.0374501	0.581251	0.153252	0.545385	0.513616	0.21757	0.455118	0.636126	-0.525577	-0.332505	0.268358	0.392494	-0.183597	-0.925031	0.246502	-0.0802162	-1.92786	-0.402253	-0.368174	-0.0732457	0.685597	0.0934077	0.0769245	-0.0616157	0.00880446	-0.0459799	0.239723	0.143718	-0.0967602	-0.209248	-0.0475961	-0.0515791	0.20957	0.210721	0.407882	-0.552047	0.347163	-0.451617	-0.875899	-0.596886	-0.398369	0.433594	-0.139666	-0.50389	1.08326	-0.259236	0.129865	0.513943	-0.321218	1.08842	-0.07652	-0.325174	-0.073532	0.193297	0.426548	0.58563	0.645084	0.59852	0.458937	0.25554	0.0277691	-0.182253	-0.337435	-0.412183	-0.396514	-0.297181	-0.135725	0.0560466	0.242245	0.389544	0.473078	0.480557	0.413936	0.288445	0.129264	-0.0334456	-0.170197	-0.257465	-0.281665	-0.241174	-0.146102	-0.0159596
ENSMUST00000216011	ENSMUSG00000030850;ENSMUST00000216011	Ate1	arginyltransferase 1	FALSE		FALSE	0	0.105508	Damped	-5.16598	0.288486	21.7799	1.49549	5.706	0.0568311	-0.0099124	0.078915	0.368398	0.406389	1	-0.803252	-0.715096	0.425592	-0.550724	1.3542	-0.476329	0.209184	0.545169	0.535086	-0.525854	-0.415889	-0.337258	-0.626807	0.597561	-0.177045	0.431423	0.0895222	-0.81912	-0.409455	0.646185	0.944668	0.491893	-0.139926	0.366295	-0.629927	-0.662168	-0.271913	-0.617205	-0.0383597	0.196359	0.155633	0.341598	1.01533	0.0238066	0.4085	0.877227	0.423936	0.00240308	-0.514363	0.299852	-0.358399	0.51791	0.124465	0.14127	0.153889	-0.0284477	0.0584283	-0.0443668	-0.146316	-0.118016	-0.860913	0.71286	-0.00661268	0.0132953	-0.477226	-0.0810692	-0.769864	-0.534749	-0.191488	-0.391108	0.773871	-0.0806986	-0.608323	-1.75108	-2.13159	-1.78019	-0.94201	0.0377349	0.836849	1.24887	1.22326	0.850994	0.310212	-0.204055	-0.541864	-0.63498	-0.50189	-0.225737	0.083039	0.325176	0.440377	0.418074	0.291145	0.117748	-0.0410212	-0.140096	-0.160976	-0.112242	-0.021826	0.0750945	0.148073	0.17967	0.168237
ENSMUST00000216042	ENSMUSG00000034303;ENSMUST00000216042	Ccdc15	coiled-coil domain containing 15	FALSE		FALSE	0	0.0502932	Damped	0.887064	0.455566	13.792	2.31722	8.70558	-0.0117691	0.00917582	0.249542	0.00445095	0.00868905	0.103585	0.0325844	-0.775336	-0.453169	0.349188	-0.0860529	0.404861	-0.214436	-0.0524074	-0.295979	0.0768049	-0.218534	0.680603	0.836206	0.596951	1.22228	-0.0598452	-0.520381	0.201209	-0.649355	-0.471811	-0.685044	-0.387259	0.441084	-0.624593	-0.278851	1.13576	0.542825	0.385604	-0.152421	-0.262305	-0.706488	-0.361114	-0.526943	0.294351	0.283599	-0.0987556	-0.177089	0.0583839	-0.0206917	-0.178628	0.645454	-0.471722	0.155247	-0.511716	-0.792786	-0.424225	0.0839967	-0.487544	0.533323	0.790753	0.59937	1.16433	0.691668	-0.153316	0.285247	-0.214779	0.429163	0.245269	0.558092	-0.667226	-0.986176	-0.572111	0.034093	-0.476778	-0.595248	-0.271351	0.213311	0.485322	0.36409	-0.0231975	-0.364982	-0.413133	-0.160179	0.178203	0.343867	0.230961	-0.050452	-0.27636	-0.28519	-0.0911924	0.142913	0.240348	0.142214	-0.0602802	-0.207561	-0.196112	-0.0495797	0.110862	0.16536	0.083793	-0.0605626	-0.15506	-0.134662
ENSMUST00000216063	ENSMUSG00000047036;ENSMUST00000216063	Zfp445	zinc finger protein 445	FALSE		FALSE	0	-0.0102367	Harmonic	0.204782	0.454517	13.8239	-0.118852	0.26149	0.0463174	0.0312679	0.118372	0.177267	0.21009	1	-0.142728	1.05566	0.175271	-0.321809	-0.585603	-0.860442	-0.608414	-0.94402	-0.332408	-0.761976	-0.445204	-0.328485	-0.371223	0.149408	0.276392	-0.0337907	0.318465	0.280269	0.576466	0.378936	0.106113	0.577177	0.0526167	0.161365	0.224369	-0.0164385	0.0984838	0.365867	0.510038	0.0599849	0.118439	0.301539	0.486926	-0.187075	0.346895	-0.0332258	0.392196	-0.0314975	-0.700698	0.722847	0.339047	-0.264903	0.845378	0.0675296	0.994549	0.0193135	0.502399	-0.273891	-0.0284234	-0.574664	-0.236162	-0.294788	0.325242	-0.304174	-0.205128	0.357154	0.504411	-0.414238	-0.135015	-0.631929	-2.06726	0.415068	0.173365	0.266146	0.189596	-0.000155447	-0.157628	-0.15948	-0.00104931	0.197558	0.282453	0.18515	-0.0223201	-0.180611	-0.165394	0.0150658	0.223604	0.298345	0.178297	-0.0470491	-0.204322	-0.169595	0.0340515	0.251465	0.313561	0.168753	-0.0744309	-0.228579	-0.171765	0.0561149	0.281076	0.327808	0.156219
ENSMUST00000216072	ENSMUSG00000048521;ENSMUST00000216072	Cxcr6	chemokine (C-X-C motif) receptor 6	FALSE		FALSE	0	0.102571	Damped	1.21314	0.211492	29.7088	5.86554	1.97474	0.0849327	0.0174238	0.249542	0.00445095	0.00868905	0.103585	-0.246123	-0.269886	-0.303416	0.248479	-0.266328	0.212501	-0.364626	-0.425102	-0.526717	-0.122481	0.284349	-0.540193	-0.511619	-0.0418264	-0.737916	0.675242	0.597723	0.185659	0.675385	0.373134	0.979052	0.106861	0.708502	-0.0131227	0.0364438	0.141337	0.478931	-0.654784	0.323654	-0.577549	-0.267292	0.347323	0.109606	-0.183553	0.465489	-0.574853	0.202164	0.096059	-0.949475	0.811222	-0.129181	-0.254571	0.119366	-0.35501	0.414211	-0.724749	0.242636	-0.118783	0.445971	0.257657	0.500888	0.744058	0.77857	0.27815	-0.642625	0.989711	0.514323	-0.255041	-0.11719	-0.64239	-1.86584	-0.399922	-0.257443	-0.403959	-0.440882	-0.382313	-0.255836	-0.0953681	0.0657342	0.200194	0.290284	0.329046	0.319466	0.272124	0.202004	0.125153	0.0557752	0.00418009	-0.0242322	-0.0289713	-0.0136291	0.0154837	0.050905	0.0854933	0.113572	0.131615	0.138442	0.134981	0.123725	0.108017	0.0913308	0.0766605	0.0661056
ENSMUST00000216076	ENSMUSG00000009927;ENSMUST00000216076	Rps25	ribosomal protein S25	FALSE		FALSE	0	0.0331306	Damped	0.798957	0.441165	14.2423	2.02229	9.65829	0.0243154	0.027092	0.241011	0.00601328	0.0111862	0.133354	0.703239	-0.41887	0.243056	-0.524885	-0.870473	-0.70528	-0.34908	-1.45092	-0.123809	-0.712695	0.0477636	-0.278332	-0.236125	0.223353	0.414759	0.0953063	1.00379	-0.212645	0.552684	0.0264512	0.172092	-0.19345	-0.419047	-0.0664474	-0.114942	0.324013	0.240795	1.10971	0.841941	0.356985	0.0501331	-0.197595	-0.0865621	0.0788836	0.464715	0.88639	0.365349	0.801403	0.277792	0.354384	0.768845	0.478598	1.10631	0.468822	0.416503	0.163185	-0.358694	-0.194902	-0.955954	-0.242947	-0.821839	-0.639714	-0.211087	-0.793626	0.176664	-0.698105	-0.0819327	0.112456	0.027345	-0.106847	-1.08756	0.0486939	0.359753	-0.18973	-0.552742	-0.484738	-0.0614038	0.395357	0.56066	0.336391	-0.0940087	-0.413207	-0.402793	-0.091257	0.281967	0.449209	0.305504	-0.027672	-0.302753	-0.329096	-0.104033	0.197289	0.357072	0.271489	0.0167431	-0.216319	-0.26441	-0.105408	0.135061	0.281861	0.23727	0.0450675	-0.149476
ENSMUST00000216150	ENSMUSG00000066687;ENSMUST00000216150	Zbtb16	zinc finger and BTB domain containing 16	FALSE		FALSE	0	0.0199367	Harmonic	0.684785	0.371729	16.9026	5.56817	1.92349	-0.0249001	0.00241755	0.0725165	0.408493	0.445966	1	0.0856213	0.53132	0.344605	-0.347184	-0.133716	-0.986365	-1.085	-0.623699	-0.669477	-0.154432	-0.141392	0.00657369	-0.226185	-0.0202326	0.464936	-0.149798	0.602854	-0.554163	-0.671214	-0.769335	-0.0510088	-0.893838	0.673029	0.561563	0.933004	1.26936	0.924736	0.290632	0.445995	-0.455938	-0.848105	0.613804	-0.235205	0.380913	0.416844	0.593305	0.667009	0.866765	0.30045	1.05613	1.30444	0.0185508	0.870171	-0.074292	-0.70758	0.119337	-0.457327	-0.679745	-0.37299	-0.366504	-0.375025	-0.371505	0.11066	-0.681634	-0.40018	0.840701	0.289406	0.165928	-0.220663	-0.606241	-1.38077	-0.12278	-0.524933	-0.156732	0.265326	0.520635	0.483535	0.184665	-0.211017	-0.494877	-0.524331	-0.294074	0.0665367	0.365714	0.450972	0.286535	-0.0327074	-0.335429	-0.465554	-0.362462	-0.0886416	0.207475	0.371714	0.324203	0.0978151	-0.183254	-0.371356	-0.372741	-0.193993	0.0653097	0.267774	0.310804	0.178355
ENSMUST00000216241	ENSMUSG00000030877;ENSMUST00000216241	Mfsd13b	major facilitator superfamily domain containing 13B	FALSE		FALSE	0	-0.00181625	Harmonic	0.277393	0.405117	15.5095	0.968835	13.1181	0.0585618	0.0164555	-0.0714501	0.41542	0.452755	1	-0.343163	-0.134378	-0.448033	-0.072113	-1.02176	-0.18104	-0.434003	-0.611866	-0.202419	-0.263785	-0.202522	-0.652771	0.154386	-0.489274	0.363241	0.135503	0.132432	-0.0193959	0.471076	-0.184422	0.608211	0.123337	0.661992	-0.0459114	-0.0684824	0.755155	0.725402	-0.0181523	0.121981	0.383291	-0.704478	1.14067	0.358277	0.397728	0.599098	0.68235	0.882157	-0.0548882	0.241241	0.439452	1.30046	0.0239488	0.289844	0.428609	0.958951	-0.860323	-0.312932	0.0191202	-0.465077	-0.661718	-0.792206	-0.11977	-0.00258854	0.00453254	-0.0959508	0.476593	0.194031	-0.580081	-0.648768	-0.87073	-1.31656	-0.243301	0.310716	0.321762	0.169012	-0.0530464	-0.206439	-0.195434	-0.0262818	0.196299	0.333951	0.300681	0.116577	-0.10431	-0.224618	-0.16909	0.028347	0.245311	0.346818	0.269261	0.0602676	-0.150549	-0.231966	-0.132833	0.0857994	0.288272	0.348493	0.228458	0.00222927	-0.189757	-0.227869	-0.0878237	0.143853
ENSMUST00000216260	ENSMUSG00000055720;ENSMUST00000216260	Ubl7	ubiquitin-like 7 (bone marrow stromal cell-derived)	FALSE		FALSE	0	0.0993178	Damped	0.800913	0.449651	13.9735	4.65797	3.6144	-0.0557486	-0.00412728	0.0117306	0.893635	0.904819	1	-0.373917	-0.0253988	-0.0422569	-0.204786	0.193436	0.405777	0.132126	0.731308	0.480293	-0.0522086	-0.180129	-0.118024	0.466967	-0.268318	-0.48306	1.42428	0.278518	-0.230034	-0.376929	0.20205	-0.27114	0.28536	0.231457	-0.406498	-0.160776	-0.24897	-0.266312	-0.537875	-0.12847	-0.168829	0.126046	-0.053915	-0.0670376	-0.628004	-0.169713	-0.811599	-0.469766	0.00342973	-0.0465923	0.0831804	0.635337	0.0964086	-0.312031	1.3048	0.239641	-0.688648	-0.26509	-1.58274	-0.558615	-0.878186	0.134475	0.0259564	0.0581025	1.62514	0.347087	1.13405	-0.0337737	0.323342	-0.121176	-0.0228077	0.32485	-0.244166	-0.412633	-0.0727239	0.217717	0.266274	0.0828637	-0.163588	-0.290889	-0.232262	-0.0618412	0.0821013	0.104558	0.0118475	-0.111017	-0.173436	-0.143032	-0.0576019	0.0137225	0.0240418	-0.022807	-0.0840503	-0.114642	-0.0988993	-0.0560811	-0.0207462	-0.0160398	-0.0397066	-0.0702298	-0.0852161	-0.0770763	-0.055619	-0.0381171
ENSMUST00000216281	ENSMUSG00000032534;ENSMUST00000216281	Cep63	centrosomal protein 63	FALSE		FALSE	0	0.0402391	Damped	1.1996	0.165247	38.0229	4.26096	12.2376	-0.00344645	0.0172775	0.351918	6.04139e-05	0.000276376	0.00329476	-1.10938	0.496753	0.171021	0.441117	0.728968	0.523417	1.16952	-0.0251544	0.249642	0.39616	-0.0634582	0.296451	0.672982	-0.064635	0.834907	-0.0578167	-0.325724	0.299526	-0.648742	-0.643314	-1.47633	-0.928399	-1.62579	-0.981196	-0.574316	-0.959944	-0.080889	-0.277323	0.103379	0.306142	0.476506	0.281115	0.219615	0.122208	0.613614	-0.334009	0.541236	-0.597381	-0.770936	0.0829259	0.107064	0.417833	1.36288	0.21932	0.194473	0.887754	0.541202	0.326841	0.423248	-0.00829732	-0.056791	-0.528245	-0.555491	-0.0459641	-0.393344	0.0609618	-0.592679	0.0721501	0.224936	-0.243694	0.101193	0.32925	0.938112	0.863559	0.703281	0.480821	0.224462	-0.0361243	-0.273112	-0.463319	-0.590291	-0.64552	-0.628724	-0.547246	-0.414685	-0.24898	-0.0701777	0.10184	0.249446	0.358953	0.421751	0.434825	0.40064	0.326458	0.2232	0.10401	-0.017303	-0.127773	-0.216582	-0.276033	-0.302122	-0.294678	-0.257077
ENSMUST00000216284	ENSMUSG00000043987;ENSMUST00000216284	Cep164	centrosomal protein 164	FALSE		FALSE	0	0.275966	Repressed	9.32734	0.352052	17.8473	5.97278	0.881692	0.074618	-0.0102008	0.260206	0.00301849	0.00629337	0.0750251	-0.734383	0.123443	-0.0418014	-0.0642065	0.677786	0.958735	0.724111	1.33206	0.345173	1.16018	0.225899	0.904215	-0.0105428	-0.0287726	-0.0411424	-0.648125	-0.755045	0.21695	-0.207887	-0.616222	-0.609136	-0.359434	-0.109038	-1.09093	0.00465758	-0.742515	-0.628158	0.520784	-0.281303	-0.3893	0.108372	-1.02331	-0.303002	-0.654489	0.126838	-0.516453	-0.140088	0.799097	0.0648538	0.0989707	-0.207015	-0.495437	-0.738908	0.328435	0.274538	-0.00160834	-0.0750946	0.412524	0.0655671	-0.401723	-0.0766731	-0.666733	-0.115453	-0.67281	-0.191656	-0.572945	0.0579762	0.170204	0.856411	0.987472	0.56843	1.95826	-1.20069	-0.0523222	0.662146	0.827345	0.607024	0.257038	-0.0209443	-0.140969	-0.119736	-0.0260609	0.0700725	0.127334	0.138216	0.117829	0.0879815	0.0651936	0.0560211	0.0585327	0.0667199	0.0747442	0.079312	0.0799752	0.078112	0.0755748	0.0737128	0.07302	0.0732907	0.0740028	0.0746706	0.0750332	0.0750679
ENSMUST00000216294	ENSMUSG00000066607;ENSMUST00000216294	Insyn1	inhibitory synaptic factor 1	FALSE		FALSE	0	-0.0196843	Harmonic	0.504426	0.337174	18.6349	0.10929	18.3107	-0.0322386	7.96946e-05	0.463892	1.24016e-07	2.65654e-06	3.16694e-05	-0.155304	0.644897	0.776578	0.466734	0.353951	0.881686	0.411282	0.163086	0.908166	-0.192121	-0.31079	0.696518	-0.382091	-0.68316	-0.719267	-0.673919	-0.358681	-0.452176	-0.62724	0.0171017	-0.187136	-0.299619	-0.125623	-0.271453	0.27814	-0.23011	0.370887	0.716278	0.39738	0.363981	0.511554	-1.0118	-0.750124	-0.255409	-0.701286	-1.3422	-0.504575	-1.57923	-0.0266407	-0.157618	0.106495	1.20627	0.482278	1.03364	0.600766	0.0664388	-0.266246	0.203122	-0.309513	0.270112	-0.138231	0.0933272	0.0945598	-0.34955	-1.12335	0.291806	-0.303402	-0.828057	0.431302	0.0552734	1.08816	1.2716	-0.332335	0.0355366	0.387893	0.566653	0.484966	0.168876	-0.249779	-0.588031	-0.6915	-0.50452	-0.0989835	0.352663	0.650444	0.655112	0.352812	-0.133693	-0.594397	-0.822389	-0.706441	-0.284558	0.267019	0.707015	0.834329	0.579513	0.0410924	-0.551717	-0.936192	-0.932156	-0.525813	0.11741	0.719587
ENSMUST00000216313	ENSMUSG00000018593;ENSMUST00000216313	Sparc	secreted acidic cysteine rich glycoprotein	FALSE		FALSE	0	0.213776	Repressed	-1.40963	0.83833	7.49488	-1.66124	5.72904	-0.164618	-0.000556058	0.100243	0.253213	0.289665	1	0.0801205	0.799075	0.0875686	0.085549	-0.337018	-0.34247	-0.259171	-0.431461	-0.0638917	-0.0307543	0.0987812	0.367371	0.4391	0.0907625	0.0863209	-0.0275274	-0.399542	-0.0140845	-0.306319	-0.477577	-0.342576	-0.399349	-0.515952	0.083211	-0.153368	-0.187354	-0.250628	-0.0170518	-0.191036	-0.346723	-0.391982	-0.528113	-0.250354	-0.525674	0.378348	0.564461	3.23693	-0.00317312	2.25062	0.434122	-0.0327086	0.57539	-0.20765	-0.243437	-0.174029	-0.264893	-0.377713	0.390059	-0.580936	0.363921	-0.505225	-0.112564	-0.0649257	-0.00511183	-0.442546	0.487777	-0.158084	-0.147262	-0.255797	-0.0521939	-0.322235	-0.144682	0.0379397	0.0865521	-0.339571	-0.29855	-0.0276746	-0.100651	-0.264836	-0.189228	-0.095066	-0.160439	-0.210686	-0.159481	-0.135453	-0.172945	-0.182215	-0.156185	-0.154582	-0.17183	-0.169932	-0.159008	-0.16211	-0.168704	-0.165556	-0.161793	-0.164489	-0.166482	-0.164385	-0.163442	-0.164971	-0.165325	-0.164267
ENSMUST00000216329	ENSMUSG00000051705;ENSMUST00000216329	Senp8	SUMO peptidase family member, NEDD8 specific	FALSE		FALSE	0	-0.0481923	Forced	-0.113926	0.270211	23.2529	6.68835	10.127	0.189227	-0.0140922	0.263405	0.00267936	0.00569812	0.067929	0.621058	-0.600299	-0.472157	0.601904	0.179747	0.14693	0.90486	-0.729326	-0.752605	0.610398	-0.262003	-0.389783	-0.873086	0.0330409	0.117554	-0.946947	0.124224	-0.392587	0.671709	0.0948921	0.333012	0.216741	-0.920126	-0.08259	-0.571331	-1.20501	-0.724343	0.363275	0.861315	0.609861	0.667205	1.03926	0.595718	-0.0659674	-0.599539	-0.102197	-0.102182	-0.352846	0.197899	0.137771	0.245565	0.468485	0.34515	0.641972	0.0928085	0.514505	0.501576	0.303247	0.221444	1.11688	0.255536	0.278063	0.182644	-0.374477	-0.647548	-0.0847011	-0.999523	-0.815072	-0.536786	-0.906757	-0.00624054	-0.0793701	0.322281	0.269137	0.186522	0.0963621	0.0250811	-0.00391806	0.0223867	0.10166	0.215357	0.33268	0.418619	0.444086	0.395282	0.27941	0.124621	-0.0263504	-0.127595	-0.143554	-0.0607851	0.105743	0.314294	0.506235	0.622011	0.619006	0.486107	0.250244	-0.0278825	-0.268686	-0.395783	-0.359343	-0.153809
ENSMUST00000216344	ENSMUSG00000003402;ENSMUST00000216344	Prkcsh	protein kinase C substrate 80K-H	FALSE		FALSE	0	-0.042302	Forced	0.18725	0.135306	46.4369	0.661145	41.5506	-0.00902451	0.00433033	0.438298	5.86067e-07	8.32088e-06	9.91957e-05	-0.167889	-0.166164	0.388606	-1.3297	-1.26356	-0.660426	-0.666628	-0.988667	-0.30932	-0.2835	-0.24655	0.302329	0.251884	-0.0368603	0.175816	-0.048953	0.566486	-0.477304	0.601823	0.14517	0.740338	0.352875	0.768505	-0.158823	0.294457	0.237414	0.253053	0.817632	0.788311	1.08437	-0.0272018	1.85537	0.247876	0.374067	0.35442	0.117409	0.426953	0.572565	-0.0736105	0.584137	-0.079309	0.0340493	-0.508183	0.36177	-0.222552	0.0430107	-0.388784	-0.408194	-0.942049	-0.624477	-1.04209	-0.472393	-0.423355	-0.0217076	1.2545	-0.532919	0.627964	-0.30565	-0.186826	-0.649536	-0.511549	-0.477796	-0.16708	-0.218775	-0.258716	-0.282757	-0.287626	-0.27125	-0.233028	-0.174004	-0.096935	-0.00622249	0.0922807	0.191599	0.284078	0.361919	0.417774	0.445357	0.440025	0.399288	0.323188	0.214526	0.0788777	-0.0755844	-0.238505	-0.397957	-0.541228	-0.655744	-0.730058	-0.754838	-0.723783	-0.634381	-0.488436
ENSMUST00000216388	ENSMUSG00000036768;ENSMUST00000216388	Kif15	kinesin family member 15	FALSE		FALSE	0	0.072706	Damped	1.15338	0.465632	13.4939	2.59849	7.91332	0.0789303	-0.00817131	0.30073	0.000608622	0.00170972	0.020382	-0.332117	0.105919	-0.0751901	-0.621282	-0.429279	-0.457972	0.432272	-0.459357	0.724845	0.494293	0.9927	-0.452551	-0.612446	0.11629	-0.369896	-0.109286	-0.05959	-0.667484	-0.100509	-0.479748	-0.224183	0.616652	0.232363	0.94496	0.286965	1.08583	0.120915	0.111933	-0.251503	-0.731295	-0.204051	0.0515847	-0.319597	0.593085	0.103229	-0.484456	-0.168493	0.784433	-0.0485518	1.15832	0.156184	-0.182951	-0.185211	0.412599	-0.063844	0.453334	0.161451	-0.454221	-0.40264	0.398232	0.111378	-0.175764	0.100898	-0.813628	-0.406182	-0.780255	-0.0589822	-0.884805	-0.145966	0.354489	0.792017	0.124388	-0.164158	-0.581894	-0.444352	0.0695131	0.520942	0.577678	0.250315	-0.162093	-0.336781	-0.174078	0.157559	0.384971	0.350628	0.115874	-0.114992	-0.168255	-0.0277515	0.174253	0.276977	0.216327	0.0601873	-0.0606751	-0.0598163	0.0456425	0.161952	0.199862	0.141371	0.0436692	-0.0141973	0.00605374	0.0785663
ENSMUST00000216406	ENSMUSG00000031935;ENSMUST00000216406	Med17	mediator complex subunit 17	FALSE		FALSE	0	0.00647015	Harmonic	0.436933	0.313586	20.0366	5.32639	3.05114	-0.135789	-0.00606249	0.137568	0.116879	0.144741	1	0.384421	-1.09473	-0.693356	-0.881213	-0.363112	-0.435698	0.760238	-0.246172	0.30916	0.647608	-0.201059	0.632153	0.102136	-0.371453	-0.487114	0.778822	0.717378	-0.0994835	0.364399	-0.134765	-0.487293	0.337333	-0.319585	-0.142337	0.00710804	-0.824529	0.0111862	-0.558437	0.288009	0.163212	0.203377	0.384107	0.630668	-0.677626	0.135181	-0.128402	-0.169396	0.940426	0.527635	0.233825	0.248918	0.691102	0.0707758	0.848923	0.371224	-0.447105	-0.694029	0.787213	-0.327818	0.374923	-0.283103	-0.489561	-0.760292	0.475271	0.093861	0.373765	0.260049	-0.10742	-0.16603	-0.434585	-0.592636	-0.68812	-0.532671	-0.535721	-0.387474	-0.145945	0.0963199	0.247686	0.252073	0.109713	-0.123667	-0.358631	-0.506293	-0.511931	-0.375237	-0.149739	0.0781351	0.222173	0.228975	0.097735	-0.120138	-0.341129	-0.481618	-0.489506	-0.363515	-0.153016	0.0612914	0.198307	0.207204	0.0862655	-0.1171	-0.32492	-0.458537
ENSMUST00000216508	ENSMUSG00000032119;ENSMUST00000216508	Hinfp	histone H4 transcription factor	FALSE		FALSE	0	0.0919028	Damped	1.8436	0.174503	36.0061	6.08433	1.13956	0.0191859	0.0124814	0.294332	0.000794189	0.00211734	0.0252415	0.294839	-0.115976	0.0116631	-0.613814	-0.703228	-0.865361	-1.00209	-0.726562	-0.507386	-0.897564	0.0663937	-0.356909	-0.36133	0.773579	0.453606	-0.368308	0.815098	0.105437	1.24095	0.614755	0.227793	0.88622	-0.0111551	0.640254	0.465012	0.339618	-0.230924	1.13695	0.320872	0.13285	0.152613	-0.403382	-0.33318	0.392138	-0.0289124	0.321549	0.42726	-0.515309	-0.294887	0.303001	0.202564	-0.0542385	-0.560801	0.567075	0.479107	-0.322253	0.39216	-0.169217	-0.10963	-0.0566529	-0.216913	0.311534	0.485768	-0.146207	0.607201	-0.688168	0.421877	-0.727664	-0.275165	-0.71551	-1.33333	-0.012454	-0.319351	-0.585055	-0.73503	-0.771055	-0.708022	-0.569983	-0.385777	-0.184837	0.00637697	0.166994	0.283246	0.3489	0.364724	0.337223	0.276907	0.196386	0.108528	0.0249067	-0.0453478	-0.096211	-0.124952	-0.131903	-0.119904	-0.0935497	-0.0583514	-0.0199371	0.016632	0.0473617	0.0696156	0.0821976	0.0852507
ENSMUST00000216540	ENSMUSG00000004099;ENSMUST00000216540	Dnmt1	DNA methyltransferase (cytosine-5) 1	FALSE		FALSE	0	0.00384168	Harmonic	0.533926	0.307735	20.4175	0.158518	19.9024	-0.00777557	-0.00593598	0.40204	4.59496e-06	3.80121e-05	0.000453154	-0.133262	-0.69013	-0.599214	0.45762	0.220026	-0.132133	-0.293603	1.05246	0.545115	0.871701	0.22147	0.732863	-0.275186	0.0816303	0.291037	-1.0357	-0.944403	0.366733	0.0677237	-1.009	-0.135313	-0.937734	-0.161626	-0.450418	0.0952008	-0.375681	0.319337	0.399347	0.433748	0.958786	0.506064	-0.205764	-0.450916	0.00343016	-0.42348	0.629781	-0.612088	0.882699	0.149257	-0.408186	-0.845234	0.415258	-0.477799	-0.0108273	0.121386	0.0333189	0.19276	0.450325	0.578742	0.0514344	0.284668	0.672919	1.00707	-0.227168	0.72425	-0.197963	0.124052	-0.128963	-0.490255	-0.668674	-0.125429	-1.35186	-0.403546	-0.134141	0.179401	0.422112	0.505796	0.401077	0.147682	-0.160609	-0.410665	-0.511509	-0.427415	-0.190544	0.111336	0.367357	0.484269	0.420394	0.200467	-0.0939096	-0.354543	-0.486402	-0.442265	-0.239615	0.0462445	0.310166	0.455828	0.43088	0.245749	-0.0306538	-0.296577	-0.454878	-0.448506
ENSMUST00000216557	ENSMUSG00000032038;ENSMUST00000216557	St3gal4	ST3 beta-galactoside alpha-2,3-sialyltransferase 4	FALSE		FALSE	0	0.0181412	Harmonic	0.742603	0.442775	14.1905	1.06361	11.7883	-0.133459	0.000706547	0.033059	0.706316	0.732957	1	0.745571	-0.394016	0.345447	-0.139469	-0.46949	0.0523363	-0.742218	0.250617	0.508991	-0.368297	-0.125243	0.12871	0.0709006	-0.0966258	-0.122391	0.204924	-0.256375	0.455504	0.230494	-0.0525677	-0.516234	0.162959	0.000570848	-0.370384	-0.412355	0.254773	-0.0281437	0.46894	0.424037	0.459016	0.141653	0.182671	0.0602874	0.276996	0.455526	-0.509437	-1.20856	0.245101	-0.296368	-0.312021	-0.841767	0.539041	0.189235	-0.74746	-0.693232	-0.169563	-0.111113	-0.216192	0.941067	0.119514	1.57078	-0.22997	0.272985	0.684911	1.08634	-0.471152	-0.459937	-0.19202	-0.879154	-0.163972	-0.239935	0.0964329	0.529635	0.231254	-0.319597	-0.71654	-0.678709	-0.248885	0.248891	0.453105	0.226899	-0.251207	-0.627334	-0.633781	-0.279068	0.168047	0.381726	0.21614	-0.195745	-0.54802	-0.588681	-0.299499	0.0991598	0.315804	0.200633	-0.151446	-0.478004	-0.544373	-0.311946	0.0409585	0.255465	0.181761	-0.116715
ENSMUST00000216558	ENSMUSG00000009741;ENSMUST00000216558	Ubp1	upstream binding protein 1	FALSE		FALSE	0	-0.0162673	Harmonic	0.386429	0.509441	12.3335	-0.893016	1.75293	0.0776365	0.0232091	0.0842471	0.336927	0.37488	1	0.223067	1.10767	0.830277	-0.384913	-1.02886	0.0659786	-0.345983	-1.40357	-0.484269	-1.32808	-0.31337	-0.52419	0.39259	0.13563	0.507586	0.287655	0.0831173	0.343376	-0.0374752	-0.0948849	-0.873933	0.229031	-0.925452	0.47389	-0.222618	0.194082	0.305392	-0.18737	0.390028	-0.305942	0.00772937	0.45738	0.989435	0.129662	-0.00239081	0.786203	-0.135389	0.317523	0.726998	-0.130165	0.657506	0.622898	1.13671	0.0632784	0.610841	0.207429	0.491349	0.257143	0.330106	0.0162222	0.0902877	-0.735755	-0.360659	-0.720758	-0.280863	-0.101852	-0.128513	-0.275947	-0.595572	-0.631809	-1.2906	0.159225	0.284839	0.510252	0.324679	-0.10598	-0.37328	-0.213277	0.2334	0.544188	0.413988	-0.0458484	-0.401452	-0.305424	0.16429	0.565723	0.508336	0.0324633	-0.415453	-0.401248	0.0766215	0.571276	0.604823	0.129565	-0.411636	-0.497492	-0.0299024	0.557166	0.699831	0.245404	-0.386321	-0.590181	-0.154845
ENSMUST00000216578	ENSMUSG00000079084;ENSMUST00000216578	Ccdc82	coiled-coil domain containing 82	FALSE		FALSE	0	-0.0209627	Harmonic	0.330219	0.346688	18.1235	4.15292	6.14463	0.0452204	0.0345001	0.480955	4.20645e-08	1.22471e-06	1.46002e-05	-0.390261	0.0328291	-0.317166	-0.46055	-0.629473	-0.343051	-0.215006	-0.307015	-0.244986	0.160243	0.143893	0.381021	0.77891	0.481335	0.841228	0.498655	0.480537	0.634595	0.722027	-0.124477	-0.657941	0.0117608	-0.688198	-0.546162	-0.328011	-0.123364	0.358162	0.171499	0.266184	0.0185653	-0.708219	0.240083	0.251753	-0.433826	0.0091983	0.166202	-0.183186	-0.157487	-1.12509	0.0421003	-0.298716	-0.358512	0.562838	-0.334796	0.136131	0.0496997	0.441385	-0.152391	0.732158	0.316192	1.05202	0.460392	1.19186	0.0121394	0.502241	0.247517	0.306783	-0.403588	-0.739632	-0.677776	-0.825391	-1.03946	-0.120756	-0.30423	-0.330603	-0.1807	0.0822665	0.339005	0.468056	0.403035	0.166326	-0.137686	-0.368375	-0.413705	-0.244343	0.0689583	0.384468	0.553347	0.489598	0.213353	-0.154086	-0.443176	-0.514098	-0.324034	0.048474	0.435395	0.654703	0.595697	0.274315	-0.168971	-0.530129	-0.635159	-0.423517
ENSMUST00000216594	ENSMUSG00000032397;ENSMUST00000216594	Tipin	timeless interacting protein	FALSE		FALSE	0	-0.170074	Overexpressed	-0.00503249	0.209897	29.9346	-3.70148	2.66745	-0.236236	-0.0155781	0.0682508	0.436612	0.473645	1	-0.654909	0.10362	-0.400303	0.33241	0.815	-0.00993351	0.73363	1.32056	0.930226	1.27682	0.158938	0.496043	0.196789	-0.496072	-0.0375205	0.283403	-0.134033	-0.00096985	-0.784853	-0.485824	-1.15212	-0.218289	-0.439884	-0.523241	-0.0786537	-0.550042	-0.179114	-0.184491	-0.467124	0.29167	0.587475	-0.252118	0.185744	0.432816	-0.637932	0.340808	-0.933666	-0.157343	-0.515258	-0.754409	-0.980971	-0.831862	-0.385336	-0.828928	-0.564486	0.44524	-0.204385	0.244524	0.497349	0.476899	0.995779	0.14311	0.220324	-0.281617	0.359267	0.147239	0.320838	0.71813	0.304279	0.0333458	0.879789	-0.262721	-0.24152	-0.248199	-0.254712	-0.259424	-0.260476	-0.256131	-0.245247	-0.227788	-0.205285	-0.1811	-0.160361	-0.149446	-0.154958	-0.182227	-0.233518	-0.306243	-0.391616	-0.474254	-0.533196	-0.544683	-0.48673	-0.345124	-0.119989	0.168436	0.476509	0.738184	0.871805	0.793392	0.435873	-0.227948	-1.16271
ENSMUST00000216620	ENSMUSG00000032294;ENSMUST00000216620	Pkm	pyruvate kinase, muscle	FALSE		FALSE	0	0.0269541	Harmonic	0.726539	0.734621	8.55296	65.7947	4.51983	0.201403	-0.0202431	0.0383911	0.661688	0.690855	1	-1.62808	-0.991751	-1.358	-0.345299	0.574164	-0.459746	0.708477	0.308443	0.483379	0.278872	0.222989	0.465777	0.331015	-0.0365792	0.172736	-0.526627	0.479848	0.00818472	0.685284	0.68056	-0.41513	0.623496	-0.0952612	-0.467777	-0.426682	0.615857	0.487886	0.563732	0.650482	0.298879	0.145904	-0.0201501	-0.063624	-0.125291	0.168147	-0.338848	-0.642343	0.58604	0.478018	-0.130845	0.0261535	0.299087	-0.753445	0.990254	0.31961	0.105423	-0.297165	-0.0414217	-0.441121	-0.623782	-0.425745	-0.772279	-0.862622	-0.00397271	0.470623	-0.162545	0.683142	0.257904	0.237981	0.0779312	-0.715974	-0.0250544	0.637248	0.668768	-0.119325	-0.304735	0.405404	0.721243	0.110709	-0.309055	0.18659	0.682148	0.310323	-0.232614	0.0125382	0.575368	0.454165	-0.103048	-0.0981824	0.430748	0.530532	0.0490548	-0.140521	0.278272	0.540555	0.195507	-0.121113	0.143336	0.495533	0.314475	-0.054973	0.0436649	0.413192
ENSMUST00000216626	ENSMUSG00000032198;ENSMUST00000216626	Dock6	dedicator of cytokinesis 6	FALSE		FALSE	0	0.0345261	Damped	0.890264	0.292682	21.4676	6.14029	0.488217	0.146862	-0.010823	0.0767821	0.381482	0.419306	1	-0.65596	-0.617127	-0.33562	-0.328	-0.511612	0.576376	0.217662	-0.308768	-0.0626524	-0.350538	0.391488	0.12794	0.179745	1.23135	0.31408	0.48464	0.178482	-0.0168393	-0.00584758	-0.0955089	0.369198	-0.103701	0.0944709	0.652455	0.955717	-0.316276	0.122273	0.160049	-0.698829	-0.186943	-0.145549	-1.07473	-0.251204	-0.086003	-0.182059	0.0961867	-0.523572	-0.335459	-0.0601904	-1.20543	-0.0973567	0.121761	-0.223926	1.02988	0.459546	0.0120527	0.122922	0.384442	0.538294	0.0187875	0.640806	0.142639	-0.460146	1.32473	0.417114	0.416711	-0.0901167	0.947908	-0.0726565	-0.561706	-0.89554	-1.59498	-0.558147	-0.333632	0.03102	0.408739	0.676714	0.755757	0.632957	0.361424	0.038741	-0.227507	-0.355133	-0.312185	-0.123909	0.139218	0.387256	0.541138	0.557468	0.440153	0.235982	0.0166628	-0.145991	-0.20325	-0.143663	0.00573871	0.190731	0.349217	0.431803	0.416891	0.3158	0.166916	0.0214918
ENSMUST00000216649	ENSMUSG00000047412;ENSMUST00000216649	Zbtb44	zinc finger and BTB domain containing 44	FALSE		FALSE	0	-0.0531139	Forced	0.191548	0.36764	17.0906	-0.448073	1.21878	0.183308	-0.00625264	0.293265	0.000829804	0.00219243	0.0261366	0.946458	-0.809169	-0.0585851	0.408167	0.387338	0.40189	0.305647	0.0726286	0.21223	0.0806239	0.705175	-0.130282	-0.256648	0.566713	-0.575535	0.967205	-0.193936	-0.260303	-0.590895	-0.846983	0.145056	-0.427696	0.27686	0.38435	0.0597896	-0.290602	-0.195467	-0.0100769	0.360383	0.304609	0.158763	-0.233802	-0.383091	-0.701727	-0.384492	-0.187676	0.0103355	0.898686	0.504077	0.668636	-0.435736	-0.170919	-0.482481	-1.19023	-1.04238	-0.594734	-0.593713	-1.3019	-0.703228	-0.728384	-0.39008	-0.587402	-0.56346	0.19841	0.648161	0.409317	0.266382	0.938697	0.321513	0.982085	0.800241	1.62474	0.00397287	0.179558	0.376876	0.490258	0.448176	0.256263	0.00287094	-0.180063	-0.184416	0.0122102	0.324614	0.594612	0.669527	0.486449	0.11677	-0.257887	-0.432813	-0.289785	0.128469	0.623645	0.933067	0.866392	0.417999	-0.209229	-0.691692	-0.748835	-0.301683	0.4613	1.15749	1.39797	0.999921
ENSMUST00000216652	ENSMUSG00000038244;ENSMUST00000216652	Mical2	microtubule associated monooxygenase, calponin and LIM domain containing 2	FALSE		FALSE	0	0.217657	Repressed	-6.81143	0.26322	23.8704	0.599849	9.65633	-0.21233	-0.00539583	0.238878	0.00647418	0.011894	0.141792	1.31438	1.249	1.00018	1.39429	-0.26495	0.998884	-0.791077	-0.764658	-1.01087	-0.802323	-1.09103	0.134665	0.111626	-1.18431	-0.345171	-0.382907	0.462029	-0.496807	-0.334225	0.320373	0.327534	-0.280668	-0.451819	-0.0620004	0.0937682	-0.47496	-0.0562913	0.470626	0.233577	0.0161879	0.374769	0.0955007	0.0622939	0.482865	0.13707	-0.392498	-0.00109918	-0.515621	0.218028	-0.494631	-0.364294	0.256406	-0.333665	0.684698	0.334697	-0.209834	-0.165197	-0.735559	-0.765362	-0.343723	-0.199881	-0.170427	0.227625	0.667125	0.148605	0.840094	-0.222579	-0.238348	-0.234123	-0.0618913	1.25123	0.0535628	1.29287	0.403034	-0.330331	-0.774644	-0.91814	-0.830241	-0.615124	-0.372779	-0.174878	-0.0564149	-0.0196902	-0.0452601	-0.10459	-0.170572	-0.22396	-0.255527	-0.264891	-0.25749	-0.241136	-0.223177	-0.208779	-0.200372	-0.197995	-0.200128	-0.204633	-0.209519	-0.213401	-0.215638	-0.216239	-0.215627	-0.214387
ENSMUST00000216656	ENSMUSG00000019826;ENSMUST00000216656	Zbtb24	zinc finger and BTB domain containing 24	FALSE		FALSE	0	-0.0747054	Forced	0.131855	0.101342	62	10.9656	15.7953	0.0357433	-0.00944203	0.324191	0.000219752	0.000759978	0.00905992	0.165585	0.722166	0.855241	1.12832	1.09596	1.33343	0.939998	0.683609	-0.302069	0.501703	-0.468892	-0.213325	-0.189033	-0.499666	0.288255	-0.78933	-0.922509	0.259048	-1.26282	-0.536093	-0.981461	-0.663137	-0.0924823	-0.0864877	-0.464676	-0.0943504	-0.711441	-0.634032	-0.232797	0.000734314	0.813259	0.0152994	-0.0437218	0.568675	-0.231358	0.275635	-0.00239838	-0.272032	0.144409	-0.737961	-0.276691	-0.797243	-0.773147	-0.719068	-0.989879	-0.576066	-0.365622	-0.483502	-0.410898	0.649492	0.256738	0.0834937	-0.234839	0.366615	0.719686	-0.0862165	0.643181	0.285073	0.285363	0.84229	1.77959	0.332057	0.227086	0.254508	0.275381	0.287605	0.289172	0.278287	0.253488	0.213777	0.158741	0.0886702	0.00465397	-0.0913428	-0.196438	-0.30683	-0.417838	-0.523995	-0.619199	-0.696911	-0.750416	-0.773132	-0.758958	-0.70266	-0.600271	-0.449497	-0.2501	-0.00424039	0.283244	0.604649	0.949328	1.30375	1.65172
ENSMUST00000216658	ENSMUSG00000032126;ENSMUST00000216658	Hmbs	hydroxymethylbilane synthase	FALSE		FALSE	0	0.0988816	Damped	1.62593	0.321254	19.5583	1.09766	16.1415	-0.354786	-0.0166647	0.329523	0.000172698	0.000627597	0.00748177	0.171134	-0.00993051	-0.0737098	0.215166	0.355702	0.295749	1.41789	0.434791	0.3371	0.860193	-0.272017	-0.387733	-0.882705	-0.835369	-0.441952	-1.27823	-0.797208	-0.359825	-0.945945	-0.0607398	-0.488624	-0.413398	-0.266166	-0.0561697	0.211967	0.363457	0.094095	0.560211	-0.271487	0.467985	0.554698	-0.934359	-0.172466	-0.574832	-0.24807	0.573923	0.702903	0.878373	1.14783	0.753888	0.251482	1.12304	0.738295	-0.128165	-0.663046	0.971573	-0.161724	0.236773	-0.474107	0.0886214	-0.296779	-0.70795	-0.750948	-0.332386	0.0795891	-0.329477	0.353982	-0.279122	0.0639531	-0.395873	0.347366	-0.464039	-0.140971	0.273874	0.381597	0.197436	-0.158071	-0.522597	-0.759603	-0.804248	-0.674525	-0.449735	-0.230138	-0.0960795	-0.0818304	-0.171166	-0.312434	-0.44403	-0.518981	-0.51971	-0.459266	-0.370997	-0.292567	-0.251239	-0.255652	-0.295965	-0.350816	-0.397294	-0.419699	-0.414058	-0.387491	-0.353586	-0.326209
ENSMUST00000216672	ENSMUSG00000035382;ENSMUST00000216672	Pcsk7	proprotein convertase subtilisin/kexin type 7	FALSE		FALSE	0	-0.372563	Overexpressed	2.12454e-06	0.25728	24.4216	6.74851	22.613	-0.232255	-0.0289785	0.281535	0.0013322	0.00321005	0.0382679	-0.146228	0.331184	0.195127	0.634724	1.2318	0.161576	0.732364	0.283587	0.000808347	0.237585	0.125916	-0.325883	-0.625009	0.472779	-0.687766	0.156097	-0.535801	-0.636792	-0.809884	-0.528766	-0.41933	-0.0597235	0.0794785	0.316653	0.671479	-0.345642	-0.285539	0.1736	-0.269455	-0.344602	0.420076	-0.78529	-0.388586	0.332947	0.278664	-0.0705542	0.34075	0.593313	0.17713	0.5288	-0.206757	-0.110587	-0.848311	0.154904	-1.0548	0.0587335	-0.467923	-0.799443	-0.373286	-0.388105	0.0137739	-0.362977	-0.269933	-0.0373783	-0.0970733	-0.337973	-0.145787	0.209319	0.540253	1.02098	1.20001	1.14901	-0.232273	-0.232272	-0.23226	-0.232232	-0.232186	-0.232128	-0.232081	-0.232081	-0.232183	-0.232439	-0.232871	-0.233424	-0.233912	-0.23398	-0.233121	-0.23081	-0.226779	-0.221462	-0.216516	-0.21522	-0.222365	-0.243152	-0.280625	-0.331531	-0.381223	-0.399552	-0.341182	-0.155069	0.192273	0.677919	1.1734
ENSMUST00000216677	ENSMUSG00000035024;ENSMUST00000216677	Ncapd3	non-SMC condensin II complex, subunit D3	FALSE		FALSE	0	-0.014933	Harmonic	0.199974	0.64616	9.72388	-1.95407	3.02412	-0.0769804	-0.0364622	0.0863799	0.324838	0.362652	1	-0.807849	-1.53567	-0.170336	-0.555866	0.644663	0.374122	0.930263	0.45108	0.847186	0.397871	0.386558	0.687409	-0.382532	0.699635	-0.12928	-0.386451	-0.260545	-0.368217	-0.109681	0.243451	0.0160025	0.496695	-0.270675	0.17189	-0.325247	-0.456988	-0.531246	-0.727262	-0.483566	-0.256089	0.353836	0.171599	0.203787	0.705629	-0.10711	0.483325	-0.0361901	0.237127	0.264862	0.0765367	-0.574225	0.524802	-0.813998	0.455228	-0.453347	0.278151	-0.0640026	0.337355	0.198068	0.285802	0.33078	-0.243379	-0.116259	-0.163158	-0.291428	-0.134426	-0.281414	-0.377575	-0.227016	-0.0500436	0.83313	-0.321859	0.116685	0.0762565	-0.191002	-0.298493	-0.0831174	0.147823	0.0547948	-0.235062	-0.300968	-0.0391036	0.174935	0.0245766	-0.279859	-0.294833	0.0104755	0.196282	-0.014593	-0.323712	-0.278948	0.0645223	0.210076	-0.0625803	-0.364704	-0.252382	0.121582	0.214547	-0.118875	-0.400725	-0.214482	0.179846	0.208013
ENSMUST00000216755	ENSMUSG00000032060;ENSMUST00000216755	Cryab	crystallin, alpha B	FALSE		FALSE	0	0.0395335	Damped	0.858362	0.420622	14.9378	0.773089	13.0999	-0.0735239	0.000876863	0.222882	0.011072	0.0186915	0.222826	0.612889	0.278158	0.522342	0.216824	0.884691	-0.508627	-0.615423	-0.231252	-1.20327	-0.589889	-0.857814	-0.706148	-0.57274	-0.260726	-0.242648	0.227144	1.22632	-0.795026	0.0348005	-0.0600478	-0.529848	0.161822	0.300026	-0.0963824	0.384692	-0.0819805	-0.22692	-0.290433	0.0517429	-0.32731	0.0802008	0.664284	0.592499	0.509227	0.770866	0.497014	0.897338	0.0109317	-0.00035531	0.518936	0.942709	0.243576	0.77347	0.190039	-0.0494092	0.211492	0.780414	-0.435235	-0.410869	-0.265597	-1.41712	-0.00644057	-0.0567141	-0.228052	-0.945588	0.703667	-0.575109	-0.127725	0.00587781	-0.33613	-0.5359	0.265993	0.532403	0.531239	0.141556	-0.356709	-0.635126	-0.531503	-0.141471	0.262572	0.41993	0.248243	-0.117153	-0.426736	-0.485817	-0.275476	0.0486449	0.269622	0.253302	0.028211	-0.245141	-0.387434	-0.317198	-0.0957217	0.123182	0.199045	0.0939937	-0.110714	-0.275962	-0.298565	-0.174843	0.00457915	0.120174
ENSMUST00000216785	ENSMUSG00000056167;ENSMUST00000216785	Cnot10	CCR4-NOT transcription complex, subunit 10	FALSE		FALSE	0	-0.0511642	Forced	0.162858	0.530631	11.841	-2.7449	5.1729	-0.0653604	-0.0116938	0.324191	0.000219752	0.000759978	0.00905992	0.0344852	-0.442572	0.607119	-0.293387	-0.0191561	0.871288	0.0179363	-0.357092	-0.950048	-0.14654	-0.0565428	-0.632357	-0.302095	-0.362476	-0.508434	-0.122012	0.254667	-0.36818	0.530727	0.278858	1.01773	-0.0908124	0.191281	-0.281827	-0.259838	-0.430201	-0.0837309	-0.328316	0.639949	-0.254425	0.105148	0.949412	-0.182016	0.722971	-0.609926	0.070246	0.166496	-0.0770741	0.845313	1.19008	1.84413	0.746703	0.980195	0.222019	-0.517213	-0.228175	-0.914274	-0.708586	-0.622637	-0.706758	-0.572697	0.121991	-0.155505	0.438491	-0.732596	0.692108	-0.738112	-0.138292	-0.03398	-0.684923	-0.231666	0.435921	-0.26161	-0.0719897	0.145228	0.158206	-0.0690919	-0.316846	-0.319441	-0.0476557	0.234275	0.222679	-0.101535	-0.421578	-0.391035	-0.00514962	0.357227	0.301834	-0.156462	-0.565658	-0.478125	0.0650348	0.525763	0.397132	-0.245309	-0.762448	-0.58176	0.176621	0.755136	0.509033	-0.384503	-1.02932	-0.701584
ENSMUST00000216798	ENSMUSG00000032207;ENSMUST00000216798	Lipc	lipase, hepatic	FALSE		FALSE	0	-0.0665729	Forced	0.0563123	0.411044	15.2859	0.207603	14.7809	-0.00559206	-0.0105875	0.212217	0.0155689	0.0249615	0.297573	0.197517	-0.931539	-0.494313	0.292645	-0.717994	0.0796837	-0.659498	-0.251916	0.132529	-0.299815	0.0848022	-0.259713	0.276129	-0.740913	0.54715	-0.559485	0.0678278	0.0986421	1.52476	-0.439557	1.35197	0.864666	-0.0821877	1.52946	-0.192056	0.380261	-0.527675	0.277666	0.0762315	-0.201607	-0.377322	0.432778	-0.284842	0.426681	-0.211844	0.602632	-0.279499	0.799415	0.58224	-0.542954	-0.289958	-0.317232	-0.531471	0.0988808	-0.0159699	-0.106296	-0.764276	0.243885	0.0657956	-0.236972	0.471476	0.37382	0.430445	0.0949858	-0.350797	0.0418094	-0.281384	-0.585491	0.0504532	-0.945247	-0.0603794	0.000752446	0.0292359	0.0795653	0.0785327	0.019533	-0.065138	-0.120941	-0.10541	-0.0190616	0.0888424	0.147208	0.108864	-0.0136076	-0.148012	-0.203671	-0.131114	0.0380485	0.201308	0.245613	0.123572	-0.104626	-0.297256	-0.316855	-0.12531	0.175798	0.395117	0.370259	0.0835331	-0.305284	-0.543493	-0.445921	-0.0318092
ENSMUST00000216816	ENSMUSG00000032212;ENSMUST00000216816	Sltm	SAFB-like, transcription modulator	FALSE		FALSE	0	0.082986	Damped	1.46657	0.321934	19.517	-0.300862	0.934548	-0.111781	-0.0211683	0.209018	0.0172001	0.0271713	0.323917	-0.739954	1.0597	-0.221168	0.33557	0.353312	-0.0694252	0.59523	-0.0994208	-0.0753796	0.365902	-0.0384656	0.546044	1.02871	-0.236796	-0.351505	0.30171	-0.453495	-0.145278	-0.944263	0.0559122	-0.860927	-0.219864	-0.39903	-0.284345	-0.327783	-0.22109	0.348366	-0.473512	0.204458	0.255048	0.638984	-0.00530632	-0.0483566	-0.209169	-0.320195	-0.277945	0.104389	0.360888	0.247357	0.117285	-0.316056	-0.488104	-1.02809	-0.194179	-0.416317	0.185983	-0.155515	0.550483	0.448511	-0.154513	0.398205	0.0453111	-0.269783	0.7141	0.102731	0.0204515	-0.559199	0.548597	0.454008	-0.0290687	1.07571	-0.726606	-0.925416	-0.50954	-0.00814698	0.377716	0.52106	0.405236	0.113299	-0.218373	-0.459362	-0.533191	-0.437746	-0.234696	-0.0166185	0.132433	0.167135	0.0919675	-0.0480888	-0.190604	-0.281774	-0.295273	-0.237918	-0.142046	-0.0494901	0.00555877	0.00819919	-0.0345439	-0.099706	-0.15943	-0.192157	-0.189747	-0.158477
ENSMUST00000216817	ENSMUSG00000033392;ENSMUST00000216817	Clasp2	CLIP associating protein 2	FALSE		FALSE	0	-0.0175686	Harmonic	0.247108	0.393377	15.9724	3.39128	7.35149	-0.0152423	0.00873047	0.226081	0.00996952	0.0171073	0.203941	-0.375149	0.577858	-0.0929949	0.00522225	-0.365477	0.228977	0.524521	-0.121559	0.223344	0.175825	-0.0330163	0.424934	0.891251	0.471723	1.61984	-0.00870286	0.0682068	0.285556	-0.0895358	-0.318288	-0.380274	-0.151833	-0.319837	-0.272501	-0.241958	-0.374625	-0.71514	-0.182486	-0.815592	-0.30922	-0.867018	-0.0665813	-0.157191	-0.103211	0.0771939	-0.282447	-0.292606	0.0323114	-0.101244	-0.170859	-0.941939	0.313435	0.373973	-0.253985	0.380076	0.317723	0.169368	-0.0649261	-0.0783442	-0.458883	-0.443298	-0.52677	-0.574343	-0.261543	-0.729106	1.20774	1.1226	-0.0401873	0.385868	0.249845	1.93358	-0.754697	-0.0852521	-0.256881	-0.290043	-0.15994	0.0614072	0.244801	0.279134	0.13853	-0.0991248	-0.29508	-0.330579	-0.178638	0.0765174	0.285886	0.322536	0.158359	-0.115579	-0.339268	-0.377048	-0.199663	0.0944301	0.333408	0.372288	0.180647	-0.135075	-0.390375	-0.430313	-0.223287	0.115645	0.388369	0.429312
ENSMUST00000216821	ENSMUSG00000040111;ENSMUST00000216821	Gramd1b	GRAM domain containing 1B	FALSE		FALSE	0	-0.0585249	Forced	0.0653152	0.131827	47.6625	9.77771	21.154	-0.183755	0.0138804	0.281535	0.0013322	0.00321005	0.0382679	0.082232	1.39862	-0.225499	1.25445	0.630396	-0.353854	-0.205951	0.0153602	-0.0767706	-0.221085	-0.5129	0.201892	0.604721	-0.681981	0.0379	0.239831	-0.0107966	0.268896	-0.150836	-0.114198	0.0994309	-0.425639	-0.495723	0.459285	0.30633	-0.107424	0.528248	0.0150779	0.284101	-0.256223	-0.89943	0.100607	-0.370064	-0.674387	-0.459665	-0.630773	0.108494	-1.14056	-0.170035	-0.616583	-0.075883	-0.474358	0.448165	-0.807472	0.0256917	-0.526263	-0.568495	-0.168287	0.0284525	0.164077	0.0651438	0.560989	0.250544	-0.687509	-0.0733971	0.0949505	-0.377761	1.60909	0.797936	0.473569	0.270834	1.0221	-0.150715	-0.125974	-0.102605	-0.0825752	-0.06784	-0.06019	-0.0610934	-0.0715429	-0.09192	-0.12189	-0.16034	-0.205366	-0.25432	-0.303926	-0.35045	-0.38993	-0.418456	-0.432474	-0.429103	-0.406444	-0.363845	-0.302105	-0.223597	-0.132275	-0.0335729	0.0658353	0.158392	0.236127	0.291222	0.316629	0.306706
ENSMUST00000216837	ENSMUSG00000013822;ENSMUST00000216837	Elof1	ELF1 homolog, elongation factor 1	FALSE		FALSE	0	0.0482953	Damped	1.04528	0.458639	13.6996	3.60026	5.84976	-0.0480558	-0.00201561	0.298597	0.000665448	0.00183601	0.0218876	-0.380703	0.0730083	-0.00268362	-0.688725	0.460161	-1.48254	0.0489516	-0.383992	-0.0420409	0.489597	0.521708	0.419944	0.19053	0.9041	0.113233	-0.0459169	-0.466315	-0.00775362	0.1296	0.183719	-0.102203	1.23184	0.752789	0.924042	-0.154324	1.26284	-0.0416494	-0.644865	-0.795696	-0.701804	-0.388761	-0.541519	-0.348135	0.0929143	-0.367623	0.221963	0.555528	-0.698583	-0.0403035	-0.0702066	-0.24748	-0.250479	-0.510702	-0.468842	-0.328063	-0.225733	0.482747	0.0421712	0.157535	0.214186	0.11579	0.084613	0.0214321	0.531797	-0.107004	-0.286271	0.48111	-0.610016	-0.0233236	0.980967	0.519994	-0.388837	-0.790454	-0.664793	-0.0885859	0.464937	0.583115	0.217482	-0.313452	-0.596642	-0.442708	-0.00723697	0.357554	0.384838	0.0852465	-0.286643	-0.44552	-0.291953	0.0302251	0.264084	0.242528	0.00522442	-0.250152	-0.330587	-0.191918	0.0417784	0.186645	0.142315	-0.0405772	-0.212234	-0.245068	-0.12726	0.0390483
ENSMUST00000216841	ENSMUSG00000055720;ENSMUST00000216841	Ubl7	ubiquitin-like 7 (bone marrow stromal cell-derived)	FALSE		FALSE	0	-0.0682872	Forced	0.0849958	0.564941	11.1219	-2.99	5.29259	-0.206748	-0.0110696	0.114107	0.193396	0.227191	1	-0.282224	-0.147563	-0.100903	0.0477439	1.14963	0.532844	0.835473	1.56024	-0.173058	0.369861	-0.80945	-0.702124	0.142451	-0.506117	-0.0594722	0.79364	-0.061881	-0.118638	-0.0281902	-0.867055	-0.00419868	-0.446515	-0.15767	0.216082	-0.522667	0.382116	-0.161092	-0.660579	-0.734405	-0.0870372	-0.178919	0.109977	0.309203	-0.291023	-0.0898663	-0.396249	0.370667	-0.135685	0.272258	0.255317	-0.00199434	-0.672788	-0.30326	-0.126545	-0.496565	0.513101	-0.274437	-0.238059	-0.759126	0.564885	-0.452972	0.0956753	0.0834824	-0.305251	0.760805	-0.225126	-0.393457	0.605739	0.218062	0.33603	1.15304	0.191988	-0.308855	-0.178603	-0.0639779	-0.108541	-0.280664	-0.386875	-0.286626	-0.0732578	0.00681007	-0.164612	-0.413052	-0.443583	-0.186686	0.0830782	0.0351141	-0.31796	-0.585636	-0.425511	0.0276692	0.258252	-0.0505268	-0.597032	-0.742495	-0.248945	0.368838	0.367627	-0.341669	-0.988475	-0.766469	0.177873	0.786371
ENSMUST00000216853	ENSMUSG00000075266;ENSMUST00000216853	Cenpw	centromere protein W	FALSE		FALSE	0	0.197951	Repressed	7.7142	0.331688	18.943	6.10952	0.523588	-0.0195149	-0.02731	0.257007	0.00339636	0.00693869	0.0827182	-1.86473	-0.681259	-0.518284	-0.384089	1.19331	-0.116798	0.457053	1.29632	1.68494	0.271517	0.64732	0.871719	0.231081	0.624371	0.795	-0.282832	0.00411465	-0.282269	-0.535041	-0.418301	-0.78843	-0.025979	-0.324894	-0.0631947	-0.579186	0.054283	-0.660162	-0.167873	-0.697394	0.0785639	0.0326319	-0.380603	-0.132952	-0.183108	-0.269381	0.0919437	-0.0759978	0.371333	0.487306	-0.141807	-0.0325353	0.107553	-0.231707	0.270818	-0.439532	0.0373251	-0.468211	-0.204396	-0.0437859	-0.0234766	0.215148	0.172532	-0.128855	0.396758	0.424703	-0.0815401	-0.48175	0.572339	-0.101603	-0.0240243	0.723167	-0.304426	-1.87051	-0.482765	0.627437	1.12869	1.02947	0.563821	0.0285977	-0.349941	-0.479083	-0.391258	-0.190793	0.00926138	0.132971	0.158255	0.107677	0.0252712	-0.0472236	-0.0854819	-0.0861491	-0.061261	-0.0286359	-0.00320866	0.00770544	0.00470112	-0.00652894	-0.0190254	-0.0276225	-0.0303262	-0.028035	-0.0232532	-0.0186132
ENSMUST00000216863	ENSMUSG00000054808;ENSMUST00000216863	Actn4	actinin alpha 4	FALSE		FALSE	0	-0.0100824	Harmonic	0.368673	0.31907	19.6922	4.29975	6.21629	-0.11462	-0.0222052	0.123705	0.158542	0.190123	1	0.132061	1.48074	0.237799	0.83047	1.40606	-0.190662	0.877138	0.335502	-0.00606893	0.0990089	-0.577452	-0.231214	-0.875845	-0.124858	-0.652032	-0.327891	-0.730033	0.200095	-0.577403	0.162385	-0.405718	-0.268236	-0.519455	-0.00996369	-0.25217	-0.445561	-0.49726	-0.526258	0.0370029	-0.132068	1.23291	-0.277164	0.565523	-0.159882	-0.0938874	0.029473	-0.145061	0.425213	0.0119029	-0.0286577	-0.304907	-0.493839	-0.774663	-0.408109	-1.07857	-0.256435	-0.562833	-0.495195	-0.11954	-0.146377	0.484159	-0.479307	-0.206686	0.258513	0.329364	0.0550464	0.289875	0.467099	-0.20116	1.63203	1.08017	0.765855	-0.220829	-0.427641	-0.514183	-0.44359	-0.240735	0.0164064	0.226678	0.305506	0.218863	-0.00216477	-0.272416	-0.48542	-0.555303	-0.451358	-0.211383	0.0719615	0.286877	0.346503	0.223964	-0.03572	-0.332071	-0.547982	-0.595952	-0.453483	-0.173353	0.13584	0.351728	0.386555	0.222785	-0.078501	-0.400288
ENSMUST00000216867	ENSMUSG00000009927;ENSMUST00000216867	Rps25	ribosomal protein S25	FALSE		FALSE	0	0.0668683	Damped	1.35176	0.467134	13.4505	-0.0871867	0.186642	0.327475	-0.0157203	0.121572	0.165844	0.197893	1	-0.391523	0.468481	-0.437433	0.67663	-0.0623543	0.51378	-0.0618459	-0.240256	-0.362865	-0.351264	-0.17432	-0.0080887	0.818512	-0.577604	-0.140004	0.744458	0.587596	0.25329	0.335941	0.425528	-0.180112	0.864406	0.0990147	0.17319	-0.488004	-1.01807	-0.783406	-1.49228	-0.275279	0.319622	0.905396	0.988403	0.669196	0.567519	-0.0628507	-0.188502	-0.854181	-0.281477	-0.0518294	-1.10383	-0.851795	-0.366553	-0.731594	-0.220037	-0.269799	-0.0939815	-0.35022	-0.206599	0.0569118	-0.252483	-0.0809246	0.560631	0.308735	0.56268	0.498056	1.19911	0.797453	0.0645049	-0.341712	-0.142791	0.378958	-0.587094	0.980486	1.16182	0.683934	-0.00607473	-0.355244	-0.139858	0.405094	0.822613	0.810126	0.430987	0.0203383	-0.104591	0.115742	0.470024	0.671206	0.584972	0.313087	0.086213	0.0717975	0.254243	0.469718	0.549703	0.450137	0.269455	0.155654	0.187181	0.321791	0.443886	0.461888	0.375092	0.262834
ENSMUST00000216872	ENSMUSG00000001349;ENSMUST00000216872	Cnn1	calponin 1	FALSE		FALSE	0	0.169652	Repressed	4.13069	0.363575	17.2817	0.167236	16.8217	-0.481696	-0.0269801	-0.0159963	0.855326	0.870162	1	-0.413952	0.157875	0.176638	0.16724	0.535646	0.448172	0.89289	-0.0412101	0.255396	-0.240276	-0.415131	0.264089	0.0568663	-0.178339	-1.12602	0.28771	-0.729923	-0.715551	-1.01962	-0.443319	-0.805924	-0.0252956	-0.255975	-0.182526	-0.594376	-0.392128	-0.49544	-0.472065	0.00231668	0.643996	1.9384	0.278444	1.00892	0.546183	-0.102208	0.20921	0.106981	-0.102126	0.498616	0.0327173	0.117762	0.765601	-0.197466	1.14841	-0.149243	0.868586	0.320281	0.0389032	0.290892	-0.0601866	0.275025	0.0875818	-0.106758	0.349867	-0.397916	-0.132123	-0.686338	-0.412107	-0.321878	-0.56638	-0.0547983	-0.753949	-0.752225	0.171248	0.534352	0.334466	-0.176216	-0.677811	-0.946579	-0.928225	-0.713646	-0.456137	-0.284256	-0.25093	-0.33133	-0.456453	-0.556964	-0.594589	-0.570442	-0.513195	-0.458205	-0.429638	-0.432783	-0.457096	-0.485514	-0.504033	-0.507142	-0.497874	-0.483972	-0.473042	-0.469163	-0.472055	-0.478466
ENSMUST00000216874	ENSMUSG00000032175;ENSMUST00000216874	Tyk2	tyrosine kinase 2	FALSE		FALSE	0	-0.0274701	Harmonic	0.127027	0.338878	18.5411	2.78971	10.3089	-0.150651	0.00963225	0.115173	0.189266	0.222795	1	0.235255	-0.172538	0.234978	-0.264204	-0.204519	-0.207486	-0.0949949	-0.275301	0.187334	-0.420408	-0.10676	-0.378973	0.395076	-0.276635	0.125409	0.641861	-0.0867745	0.244702	0.00672644	0.204958	-0.232507	1.15055	-0.26796	0.528513	-0.312159	-0.494146	0.545961	-0.677708	0.892538	-0.406744	0.213072	0.0160385	-0.680819	1.18745	0.344941	0.0979408	-0.533116	0.556567	-0.25508	-0.0798806	-0.338747	0.105352	0.357758	-0.36135	-0.651926	0.255677	-0.470786	-0.41759	0.13785	-0.455588	0.838816	-0.477644	0.0283332	-0.264388	-0.344877	-0.0832228	0.212135	-0.598065	-0.272522	0.0747855	0.012528	1.00537	-0.0247926	-0.102224	-0.206069	-0.290557	-0.316142	-0.267854	-0.163496	-0.0473994	0.0282623	0.0267695	-0.0555559	-0.185811	-0.30742	-0.364549	-0.327554	-0.207957	-0.0555245	0.0622226	0.089736	0.00939749	-0.14832	-0.316006	-0.417906	-0.403927	-0.273886	-0.0804147	0.0920176	0.163744	0.0964331	-0.0871333	-0.309976
ENSMUST00000216889	ENSMUSG00000050035;ENSMUST00000216889	Fhl4	four and a half LIM domains 4	FALSE		FALSE	0	-0.0211881	Harmonic	-0.3351	0.469259	13.3896	2.29191	1.81069	0.0117748	0.024831	0.406306	3.63729e-06	3.19584e-05	0.000380986	0.214579	-0.0218135	0.902718	-0.404209	-0.332576	0.612592	0.102237	-0.411864	-0.240385	-0.260063	-0.163142	0.501768	0.651814	0.0324475	-0.104928	0.568494	0.447115	0.443796	0.394354	0.364335	0.127804	-0.102388	-0.155039	-0.333715	-0.558219	-0.399893	-1.11299	0.235982	-0.339675	0.083594	0.758399	-0.686761	0.203108	-0.132348	-0.0225539	-0.269781	0.0467633	-0.995571	-0.420759	-0.609267	0.107878	-0.800209	0.189383	-0.201773	0.124212	0.867805	-0.369649	0.892472	-0.394369	-0.811269	-0.613419	-0.67854	0.0849207	-0.229358	0.0800223	0.520861	1.1457	0.274539	0.509588	0.759388	-0.0828616	0.346406	0.0380253	0.340412	0.381145	0.114844	-0.249151	-0.410766	-0.226129	0.16539	0.445433	0.375055	-0.00207424	-0.383951	-0.451528	-0.134705	0.318291	0.534645	0.32324	-0.157704	-0.51778	-0.450731	0.00587992	0.487184	0.591876	0.21613	-0.346724	-0.634234	-0.39412	0.195719	0.657312	0.59921	0.0474926
ENSMUST00000216892	ENSMUSG00000032178;ENSMUST00000216892	Ilf3	interleukin enhancer binding factor 3	FALSE		FALSE	0	-0.0941182	Forced	-0.0250049	0.386627	16.2513	1.79633	3.47947	-0.138913	-0.0220701	0.134369	0.125635	0.154455	1	-0.0125478	0.484096	0.501761	-0.166613	0.751933	-0.327318	0.616973	0.0665932	0.70759	-0.367186	-0.662856	0.419998	-0.264419	0.101897	0.106797	-0.115009	0.359286	-0.48373	-0.619896	0.383289	0.0667488	-0.0276657	0.0356673	0.25283	-0.484584	-0.177353	-1.14445	-0.303491	0.0603245	0.203492	1.22909	0.230048	-0.413285	0.28859	-0.39307	-0.461371	-0.233419	-0.0189404	0.188207	-0.121363	0.173818	-0.0913531	-0.236003	-0.386932	-1.2291	-0.276741	-0.919339	-0.32103	-0.600805	0.296298	-0.548524	0.314882	-0.368611	0.163614	0.227169	0.165903	0.0779706	0.344054	0.407728	0.483622	1.46243	0.424546	-0.182383	-0.167959	-0.132115	-0.0931609	-0.0751719	-0.093906	-0.145081	-0.202941	-0.232153	-0.208248	-0.135392	-0.0496804	-0.00284205	-0.0326508	-0.136066	-0.262706	-0.337019	-0.301009	-0.154676	0.0319679	0.148831	0.107302	-0.0990732	-0.373474	-0.555859	-0.511433	-0.221409	0.181034	0.463798	0.422658	0.0166327
ENSMUST00000216914	ENSMUSG00000038412;ENSMUST00000216914	Higd1a	HIG1 domain family, member 1A	FALSE		FALSE	0	0.00389521	Harmonic	-0.515072	0.32881	19.1088	8.54752	2.66797	0.101315	-0.0325239	0.298597	0.000665448	0.00183601	0.0218876	-1.21949	0.310301	-0.319562	0.153976	0.169	0.63377	0.367147	0.50027	0.477342	0.29242	0.48149	0.247724	0.482896	0.367834	0.676999	0.496308	0.214358	-0.122405	-0.697905	-0.382574	-0.407133	-0.509112	-0.17361	-0.354936	0.0499079	-0.124442	0.312618	-0.288423	-0.362176	0.127789	0.0186629	-0.374876	-0.945796	0.119611	-0.68253	-0.416876	-0.696303	0.155631	0.331669	-0.480614	-0.425968	-0.233223	-1.09473	0.0232421	-0.646016	-0.0508185	-0.298278	0.513896	0.624544	0.727926	1.12642	0.272163	0.13729	0.443158	0.271985	-0.262769	-0.598784	-0.0381115	-0.171689	0.0162557	0.896148	0.195456	-0.400514	-0.316696	-0.059846	0.261972	0.514541	0.593456	0.467276	0.19002	-0.121941	-0.338719	-0.370983	-0.206758	0.084195	0.380004	0.557723	0.544427	0.347124	0.0492187	-0.224729	-0.36108	-0.304251	-0.0793511	0.218869	0.465932	0.559581	0.462095	0.215464	-0.0766825	-0.292604	-0.343179	-0.208675
ENSMUST00000216925	ENSMUSG00000055720;ENSMUST00000216925	Ubl7	ubiquitin-like 7 (bone marrow stromal cell-derived)	FALSE		FALSE	0	-0.00340036	Harmonic	0.346577	0.379539	16.5548	-1.01628	2.67768	-0.0264438	-0.0115561	0.293265	0.000829804	0.00219243	0.0261366	0.782754	-0.969886	-0.170564	-0.211085	-0.160748	0.613094	0.237999	0.29275	0.00880991	0.526473	0.236826	0.622889	0.706753	-0.319858	0.191649	-0.12111	-0.541833	-0.00818949	-0.890311	-0.627572	-0.13559	-0.565978	0.261582	0.278559	0.242889	-0.119661	-0.656945	0.227166	-0.246776	-0.171271	0.0249981	-0.0800069	-0.0213195	0.140926	0.50585	-0.287866	0.0933078	0.449743	0.750779	-0.676923	-0.311297	0.195294	-0.268669	0.707127	-0.495974	0.661642	-0.425411	-0.273321	-0.630822	-1.08145	-0.713417	-0.94766	-0.737416	0.564688	0.152772	0.145101	0.463408	0.312878	0.554521	1.11145	0.678124	0.26671	-0.352709	-0.169587	0.0936486	0.292517	0.317014	0.152453	-0.111792	-0.330818	-0.383647	-0.240039	0.0222273	0.259468	0.340808	0.220369	-0.0368713	-0.290122	-0.39983	-0.304573	-0.0554335	0.211377	0.348984	0.280691	0.0427193	-0.234981	-0.399685	-0.359879	-0.136099	0.149622	0.340291	0.330212	0.123568
ENSMUST00000216929	ENSMUSG00000032515;ENSMUST00000216929	Csrnp1	cysteine-serine-rich nuclear protein 1	FALSE		FALSE	0	0.127161	Damped	3.142	0.393064	15.9852	0.00548165	15.9712	0.092907	-0.0314053	0.366848	2.8977e-05	0.000156469	0.00186531	0.0804978	0.69029	-0.0924305	0.955239	0.409597	0.972138	0.0815771	0.999431	-0.00677632	-0.147401	-0.434737	-0.476589	-0.201422	-1.15063	-0.580385	-0.703624	-0.28072	0.211399	-0.228369	0.739712	0.0703793	-0.285293	0.470105	-0.350033	0.27838	0.49838	-0.112646	-0.422345	-0.748318	-0.568832	-0.0245276	-0.0474225	-0.113429	0.420117	-0.268335	0.0429056	-0.183906	0.249345	0.393059	-0.312142	-0.621421	-0.0668813	-0.763709	-0.18208	-0.574861	-0.0160956	-0.335656	-0.0779274	-0.0636836	-0.322223	0.345608	-0.48711	-0.0119816	0.339954	0.385131	0.275642	-0.125851	0.564823	0.047157	0.413626	1.38712	-0.190959	0.107347	1.01476	1.2289	0.791735	0.0816552	-0.462996	-0.590154	-0.326049	0.101218	0.428125	0.50362	0.344071	0.0869809	-0.109231	-0.154046	-0.0576638	0.0970289	0.214795	0.241393	0.183171	0.0900927	0.0194101	0.00362707	0.0387964	0.0948012	0.137224	0.146588	0.125344	0.0916466	0.0661854	0.0606311
ENSMUST00000216955	ENSMUSG00000031938;ENSMUST00000216955	4931406C07Rik	RIKEN cDNA 4931406C07 gene	FALSE		FALSE	0	-0.00978045	Harmonic	0.363133	0.450383	13.9508	4.91648	3.03453	-0.106183	-0.0180063	0.294332	0.000794189	0.00211734	0.0252415	-0.174799	-0.283391	-0.0634373	1.34362	1.19558	1.31445	-0.143388	1.13468	-0.308275	-0.845304	-0.527896	-0.797288	-0.071224	-0.303332	0.170609	-0.127761	-0.333008	0.106318	0.0627942	0.146404	-0.0521343	1.43959	0.338919	0.754237	0.0762252	-0.214455	-0.553414	-0.584333	-0.494341	-1.09025	-0.326194	-0.457684	-0.0777306	-0.0268265	-0.639118	-0.102508	-0.312506	-0.854573	-0.486172	-0.130043	-0.429827	0.0312447	-0.437746	-0.19129	-0.0739543	-0.305631	0.367497	0.354028	0.506233	0.897253	0.458318	-0.0467675	0.00757694	-0.38677	0.41278	-0.351322	-0.145935	-0.0152268	0.420531	-0.346872	0.434863	1.04577	-0.346666	-0.0189425	0.24847	0.249669	-0.0215228	-0.362881	-0.514472	-0.356501	-0.00378444	0.277511	0.270636	-0.0248406	-0.388423	-0.543125	-0.366391	0.0130299	0.308686	0.292589	-0.0290964	-0.416148	-0.573558	-0.376289	0.0316502	0.342133	0.315551	-0.0344045	-0.446221	-0.605864	-0.38614	0.0522383	0.378001
ENSMUST00000216964	ENSMUSG00000032340;ENSMUST00000216964	Neo1	neogenin	FALSE		FALSE	0	-0.000888204	Harmonic	0.864205	0.510727	12.3024	12.4583	0.211622	0.336614	-0.0152481	0.193022	0.0278015	0.0410797	0.489723	-0.573392	0.848864	0.0410963	0.235476	0.172144	0.139756	-0.0310009	0.265859	0.123093	-0.577976	-0.367451	-1.13709	-1.64209	-0.386194	-0.392683	-0.905286	0.226743	-0.383953	-0.288706	0.223591	0.60166	-0.414076	1.19381	-0.263507	0.724182	0.939628	1.16289	1.18898	1.27265	0.165594	-5.69922e-05	-0.43748	-0.598707	-0.296719	0.24552	0.181667	0.811371	0.425583	-0.623839	0.494642	-0.836685	-0.255322	-0.268758	-0.292567	-0.360932	0.130842	-0.00686018	0.0918019	0.531341	0.271761	0.592966	0.279453	-0.183812	0.026431	-0.819619	-0.324288	-0.699313	-0.00803186	-0.15172	0.354342	-0.260182	0.0927645	1.17566	0.967581	0.155547	-0.484723	-0.340443	0.451764	1.13523	1.05596	0.288423	-0.434374	-0.420932	0.3172	1.07522	1.12804	0.423879	-0.365008	-0.484127	0.18166	0.996859	1.18192	0.558694	-0.278082	-0.528329	0.0483805	0.901839	1.21612	0.689631	-0.175491	-0.552273	-0.0794184	0.792253
ENSMUST00000216973	ENSMUSG00000032239;ENSMUST00000216973	Rp9	retinitis pigmentosa 9 (human)	FALSE		FALSE	0	-0.090218	Forced	-0.0333926	0.223352	28.1313	9.07862	1.54981	0.0146135	0.0123833	0.264472	0.0025743	0.00551566	0.0657538	-0.844954	0.485055	-0.483273	-0.0234785	-0.490406	0.0599581	-0.0466844	-0.0570381	0.0203505	0.159046	0.686039	0.117606	0.946867	0.372367	0.50015	0.11503	-0.616203	0.443241	0.428755	-0.0746527	0.143586	-0.163371	-1.27406	-0.0763121	-0.689426	-0.325372	-0.0736862	0.0217699	-0.0641998	0.133252	-0.0712915	0.298923	0.329103	0.0186819	-0.187717	0.174191	-0.209465	-0.479545	-1.30344	-0.21508	-0.96123	-0.238523	0.23696	0.328008	1.68591	0.0995383	0.852821	0.520583	1.1312	0.0819897	1.23406	-0.148872	-0.0173861	0.223101	0.263259	-0.344885	-0.463402	-0.437683	-1.10397	-0.349441	0.366761	-0.929498	-0.0250507	-0.0441371	-0.0538557	-0.0501802	-0.0312841	0.00161539	0.0439279	0.0880499	0.12447	0.143517	0.137496	0.102797	0.0415112	-0.0379105	-0.121288	-0.190752	-0.228014	-0.218371	-0.154704	-0.0405731	0.108471	0.265991	0.398429	0.471199	0.456225	0.339505	0.12703	-0.152607	-0.450133	-0.702532	-0.844421
ENSMUST00000216998	ENSMUSG00000044229;ENSMUST00000216998	Nxpe4	neurexophilin and PC-esterase domain family, member 4	FALSE		FALSE	0	-0.298482	Overexpressed	1.90554e-05	0.276595	22.7162	9.91276	9.59388	0.0457821	0.013334	0.226081	0.00996952	0.0171073	0.203941	1.0187	0.418684	0.63192	0.0840778	0.613643	-0.116691	-0.480244	0.102149	-1.11892	-0.482506	-0.495309	-0.282121	0.117732	0.239788	0.0258165	0.0453901	-0.66819	0.155779	-0.167684	-0.575	-0.118788	-0.406124	0.189404	-0.342713	-0.660923	0.431292	-0.38225	0.544897	0.317232	-0.0381032	0.426589	-0.70633	-0.125102	0.107735	0.759915	-0.850804	-0.886611	-0.189732	-0.080071	-0.606222	0.558375	0.421404	0.975568	0.563669	0.000479853	0.849747	0.528077	0.192338	0.325107	1.00383	0.664838	0.35018	0.24757	-0.655463	-0.356366	-0.974593	-0.346931	-0.424637	-0.337866	0.155431	-0.773765	0.468391	0.045872	0.0458352	0.0457407	0.0455906	0.0454182	0.0452952	0.0453266	0.0456218	0.046242	0.047128	0.0480337	0.0485013	0.0479286	0.0457656	0.0418449	0.0367819	0.0322917	0.0311906	0.0368219	0.0517381	0.0757197	0.103627	0.124069	0.120259	0.074385	-0.023909	-0.16602	-0.313402	-0.393276	-0.308741	0.0302453
ENSMUST00000217019	ENSMUSG00000032115;ENSMUST00000217019	Hyou1	hypoxia up-regulated 1	FALSE		FALSE	0	-0.0477629	Forced	-0.123205	0.245571	25.5861	5.84216	14.5889	-0.0671175	-0.0174918	0.200487	0.0223033	0.0339915	0.405222	0.11793	1.78456	0.167455	0.273195	-0.425591	-0.231136	-0.239559	0.137122	0.0317588	0.103089	-0.570138	-0.250395	-0.672188	-0.994622	-0.267992	-0.563983	-0.159177	1.06904	0.0963576	0.785149	0.67437	-0.0227248	0.354005	1.20856	0.99495	-0.123512	-0.272396	-1.16489	-0.614739	-1.27696	0.138152	-0.646384	-0.0806795	0.0536286	-0.380389	0.201398	-0.191596	0.283432	0.210093	-0.154774	-0.256767	-0.41304	-0.737818	-0.235092	-0.488507	-0.387277	-0.253958	-0.231392	0.212974	0.132159	0.588642	0.0305541	0.0535907	0.790967	0.339349	0.673082	0.403001	0.16861	-0.182582	0.470061	-0.0316226	-0.0482669	0.0649136	0.103205	0.102692	0.0596121	-0.0195151	-0.118492	-0.214528	-0.283282	-0.304808	-0.268982	-0.179023	-0.0520298	0.0839155	0.195674	0.252839	0.235628	0.140893	-0.0154165	-0.200339	-0.370443	-0.481654	-0.500226	-0.412223	-0.228995	0.0131285	0.259431	0.448664	0.52773	0.46579	0.264218	-0.040515
ENSMUST00000217031	ENSMUSG00000001774;ENSMUST00000217031	Chordc1	cysteine and histidine-rich domain (CHORD)-containing, zinc-binding protein 1	FALSE		FALSE	0	0.0670528	Damped	-0.821958	0.144273	43.5508	2.89488	1.71006	0.0438495	-0.0167565	0.252741	0.00396714	0.00789103	0.0940713	1.90782	-0.625407	1.45318	-0.418926	0.151922	-0.182664	-0.298964	-0.259253	-0.0604433	-0.323968	-0.399486	-0.121037	-1.12657	0.225408	-0.85115	-0.348993	-0.503056	-0.789825	-0.977268	0.0986212	0.336723	0.0944305	0.947438	0.481447	0.708778	0.546431	0.435154	0.302339	0.112811	0.0699795	-0.113702	0.205619	0.530674	0.0695906	0.266506	0.326909	0.248882	0.321053	0.783466	-0.106122	-0.101908	0.277873	-0.429147	-0.245769	-1.36959	-0.0512079	-1.06308	-0.277174	-0.893142	-0.215786	-0.77469	-0.318779	-0.3208	0.00477512	-0.0164167	0.175993	-0.438795	0.544966	0.786137	0.156479	1.03048	0.531719	0.0911961	-0.0594382	-0.182747	-0.272107	-0.324493	-0.340275	-0.32276	-0.277555	-0.211821	-0.133492	-0.0505362	0.0297036	0.101026	0.158736	0.199838	0.223063	0.228764	0.218673	0.195596	0.163044	0.12486	0.0848639	0.0465434	0.0128126	-0.0141546	-0.0330085	-0.0432302	-0.0450698	-0.0394293	-0.0277073	-0.0116227
ENSMUST00000217034	ENSMUSG00000032097;ENSMUST00000217034	Ddx6	DEAD (Asp-Glu-Ala-Asp) box polypeptide 6	FALSE		FALSE	0	0.0623211	Damped	0.951023	0.142583	44.067	7.39738	36.2526	-0.000136287	0.0315341	0.27407	0.00178492	0.00408044	0.0486441	-0.168116	-0.689885	-0.509729	-0.634156	-0.704024	-0.810976	-0.397502	-0.781038	0.0823321	-0.215488	0.390826	0.19506	0.34718	0.149063	0.260907	0.0299137	0.609755	-0.298271	0.167094	0.205584	0.554861	0.0867419	0.173689	0.435499	0.362362	0.316099	0.372799	1.03549	0.95113	-0.106813	-0.661009	0.538154	0.101534	0.109832	0.179073	0.131637	-0.116698	-0.18582	-0.757476	0.0360832	0.237226	0.116457	0.940243	0.501428	0.946461	0.113615	0.408911	-0.0458233	-0.127132	-0.328863	-0.343776	-0.417647	0.411461	-0.736573	-0.253141	0.313676	0.166188	0.114424	-0.219476	-0.361397	-1.38044	-0.622982	-0.621985	-0.614632	-0.559265	-0.465912	-0.346451	-0.213444	-0.0790567	0.0458593	0.152478	0.234464	0.288182	0.312672	0.309411	0.281911	0.235199	0.175243	0.108364	0.0406914	-0.0222981	-0.0761432	-0.117633	-0.144915	-0.157484	-0.156064	-0.142409	-0.119037	-0.0889472	-0.0553192	-0.0212427	0.0105193	0.0377116
ENSMUST00000217037	ENSMUSG00000032026;ENSMUST00000217037	Rexo2	RNA exonuclease 2	FALSE		FALSE	0	-0.0211927	Harmonic	0.363323	0.16206	38.7708	5.44372	5.17996	0.0931452	-0.00526552	0.468158	9.4969e-08	2.17972e-06	2.59851e-05	-0.311453	1.37736	0.742185	-0.262644	-0.339209	-0.0674685	-0.293915	-0.85611	-0.322234	-0.800412	-0.0770251	-0.494972	-0.103689	-0.315023	-0.309757	-0.765256	-0.287416	-0.75801	-0.544135	0.38208	0.545051	-0.574174	-0.194427	0.031318	0.617802	-0.279353	0.0909752	0.777683	0.561344	0.517383	0.276552	1.06513	0.485727	0.80851	0.19867	1.22162	-0.0471123	1.36321	-0.101882	0.645736	0.216161	0.617387	0.126581	0.481273	-0.168281	-0.645337	-0.414012	-0.294088	-0.307519	-0.000948722	-0.433674	-0.587143	0.0967416	-1.49341	-0.801736	-0.66904	0.00517596	-0.71993	0.203632	0.514771	0.796866	-0.00273506	0.278359	0.152546	0.01494	-0.12027	-0.238535	-0.326489	-0.373422	-0.372547	-0.321885	-0.224693	-0.0893403	0.0713672	0.241359	0.402878	0.538303	0.632036	0.67226	0.652361	0.571862	0.436737	0.259057	0.0559611	-0.151956	-0.342693	-0.495128	-0.591321	-0.618559	-0.570948	-0.450333	-0.266438	-0.0361676
ENSMUST00000217038	ENSMUSG00000032294;ENSMUST00000217038	Pkm	pyruvate kinase, muscle	FALSE		FALSE	0	0.0328223	Damped	0.735429	0.327112	19.208	4.39718	5.76562	-0.0503782	0.0113381	0.091712	0.295866	0.333267	1	-0.411378	-0.483268	-0.620899	-0.384999	-0.622259	-0.0804055	0.140805	-0.0714238	-0.0101599	0.25552	0.181833	-0.118133	0.036791	0.159376	1.08943	-0.029665	0.719639	0.637487	0.956998	0.472709	1.61192	0.0509939	0.246113	0.535637	0.266701	0.0801814	0.227218	-0.159576	-0.721206	0.0766864	-0.060225	-0.678057	-0.505516	0.248837	-0.0301344	-0.138606	-0.934431	-0.356798	-1.16752	-0.394048	-0.321079	-0.311809	-0.172942	-0.0133418	0.0417542	-0.467245	-1.01753	-0.0835729	-1.05481	-0.276371	-0.513845	-0.146872	0.315966	0.663703	1.65987	0.174391	0.779824	0.500018	0.962389	-0.277343	-0.247609	0.0978504	-0.323123	-0.577159	-0.60399	-0.407302	-0.0801033	0.238217	0.420681	0.402814	0.204502	-0.0833316	-0.339674	-0.463818	-0.414422	-0.222304	0.0264929	0.228682	0.306215	0.235946	0.0554204	-0.156025	-0.311707	-0.352791	-0.270098	-0.104624	0.0720706	0.188477	0.201786	0.113215	-0.0352748	-0.180382	-0.264181
ENSMUST00000217051	ENSMUSG00000039497;ENSMUST00000217051	Dse	dermatan sulfate epimerase	FALSE		FALSE	0	0.165145	Repressed	1.76186	0.683672	9.19036	-2.19658	3.21292	-0.346293	-0.00191922	0.0895792	0.30724	0.344902	1	-0.0759576	0.408864	0.345221	-0.508473	-0.617205	-0.490845	-0.658174	-0.651772	-0.0974833	-0.146898	1.12543	-0.448412	0.131782	-0.013549	-0.078006	-0.255149	0.0759239	-0.35116	0.267572	0.16648	0.0927398	1.6051	0.98103	0.21134	0.125561	-0.259265	-0.329597	-0.336394	-0.0140009	-0.357068	-0.447396	0.342102	0.0566117	-0.226193	-0.380198	0.381737	-0.0563838	-0.309847	0.381677	-0.0009456	0.152759	2.24151	0.933024	1.02858	-0.20515	0.0627421	-0.715846	-0.230312	-0.630869	-0.485195	-0.401482	-0.417513	-0.360566	0.154569	-0.00053405	-0.270633	0.0876225	-0.597935	-0.240532	-0.12354	0.752191	-0.50817	0.283099	-0.0906366	-0.711061	-0.655002	-0.189889	-0.0708364	-0.364335	-0.550449	-0.403267	-0.219082	-0.261764	-0.408763	-0.428447	-0.32954	-0.281508	-0.336139	-0.389376	-0.36835	-0.322885	-0.322421	-0.354938	-0.366412	-0.346972	-0.332066	-0.340931	-0.354681	-0.353021	-0.342569	-0.340182	-0.346876	-0.350885
ENSMUST00000217092	ENSMUSG00000047412;ENSMUST00000217092	Zbtb44	zinc finger and BTB domain containing 44	FALSE		FALSE	0	0.0502519	Damped	-1.01003	0.181013	34.7113	10.3727	29.4743	-0.0521131	0.0157359	0.290066	0.000945734	0.00243565	0.0290361	0.472452	-0.369274	-0.248243	-0.467069	-0.785477	-0.679357	0.121469	-0.531996	0.474463	0.177014	0.306004	0.163627	0.360166	-0.0854723	-0.428145	0.746505	0.129797	0.442677	0.324097	0.47815	0.53131	0.350483	0.466393	-0.036062	-0.678265	-0.152701	0.116831	-0.75819	1.16591	-0.479484	-0.361798	0.651784	-0.339958	-0.346069	0.182504	-0.43402	0.0907713	-0.177882	-0.76781	-0.551708	-0.338647	-1.00708	-0.152182	-0.121558	0.0414708	0.467118	-0.0298531	1.23863	0.729089	0.461534	0.358807	0.579222	-0.123392	0.599991	0.354814	-0.0897752	-0.752444	0.700091	-0.614098	-0.425164	0.160244	-1.29763	-0.799062	-0.721817	-0.567786	-0.36367	-0.139913	0.0734835	0.25069	0.372894	0.429996	0.421043	0.353478	0.241396	0.103141	-0.041407	-0.173479	-0.277669	-0.343548	-0.366498	-0.347739	-0.293619	-0.214319	-0.122215	-0.0301073	0.0504277	0.110374	0.144166	0.150058	0.129976	0.0889282	0.0340786	-0.0263595
ENSMUST00000217093	ENSMUSG00000051705;ENSMUST00000217093	Senp8	SUMO peptidase family member, NEDD8 specific	FALSE		FALSE	0	-0.0294353	Harmonic	0.474115	0.287648	21.8433	5.44804	2.90336	-0.406866	-0.00970483	0.200487	0.0223033	0.0339915	0.405222	-0.903796	-0.0984758	0.232398	-0.292086	0.485215	0.266077	-0.492117	1.16676	1.06828	-0.554722	-0.223459	0.728909	0.625184	0.0293073	0.432367	0.473499	-0.019579	0.358952	-0.702225	0.435051	-0.244888	0.422612	1.06273	0.0779734	0.172232	1.08384	0.27464	-0.596713	-0.888967	-0.937128	-0.387041	-1.26017	-0.807335	0.0445483	-0.503844	0.210996	-0.376106	-0.239238	-0.430895	-0.301229	-0.396606	-0.393477	-0.582938	-0.6241	-0.177092	-0.460613	-0.666612	0.222777	-0.0601802	-0.840163	0.388945	-0.740106	-0.116173	0.427387	0.52006	0.25901	0.498851	1.13361	0.845228	0.822877	0.641734	0.222097	-0.896389	-0.988726	-0.893224	-0.630242	-0.277053	0.0543963	0.252599	0.243583	0.017781	-0.362886	-0.781257	-1.10053	-1.20856	-1.05662	-0.679452	-0.188797	0.259114	0.512783	0.476099	0.143651	-0.391973	-0.965028	-1.38727	-1.50919	-1.27203	-0.732872	-0.0526402	0.551078	0.872939	0.788849	0.302149
ENSMUST00000217128	ENSMUSG00000032312;ENSMUST00000217128	Csk	c-src tyrosine kinase	FALSE		FALSE	0	-0.0591817	Forced	-0.0884454	0.327202	19.2028	6.99039	7.44	-0.28495	0.0147249	0.245276	0.00517912	0.00987257	0.117694	0.647785	-0.18674	0.520206	-0.310489	-0.376408	-0.0658137	-0.0193849	-0.370643	0.267332	-0.170607	0.0972442	-0.324405	0.1802	0.454193	0.727963	1.90143	1.57738	-0.0891361	-0.98195	-0.326832	-1.273	-0.797283	-0.471673	-0.485768	0.377714	-0.294495	0.415001	-0.350464	0.48752	-0.533115	-0.32502	-0.0376708	-0.1613	-0.202229	0.319963	0.0103205	0.466192	0.0448816	0.0680438	0.16014	-0.124838	0.135902	-0.0874541	-0.375291	-1.03653	-0.189153	-1.33978	0.0768502	-0.729715	0.183627	0.121192	0.161611	0.692614	0.298995	0.19754	0.47676	-0.151885	0.214696	0.423167	-0.0767506	0.422849	0.201778	-0.275026	-0.357811	-0.418788	-0.428259	-0.375565	-0.27619	-0.168202	-0.0982571	-0.102058	-0.187191	-0.32624	-0.464506	-0.540767	-0.513518	-0.381797	-0.190711	-0.0172764	0.0596159	-0.00615831	-0.203448	-0.461558	-0.674025	-0.741185	-0.615088	-0.327197	0.0155449	0.268508	0.30858	0.0912956	-0.319625	-0.76685
ENSMUST00000217132	ENSMUSG00000055720;ENSMUST00000217132	Ubl7	ubiquitin-like 7 (bone marrow stromal cell-derived)	FALSE		FALSE	0	-0.0913469	Forced	0.0316717	0.369474	17.0057	-1.95935	5.30308	0.0110734	-0.0232601	0.249542	0.00445095	0.00868905	0.103585	-0.395578	0.326286	-0.344619	0.335165	-0.282229	0.538887	0.19722	-0.268009	-0.0327222	0.231379	0.54707	0.405734	0.263496	0.32255	0.182887	-0.694412	-0.293145	-0.203703	0.00836747	0.359253	0.486674	-0.00890059	-0.0572009	-0.0418244	-0.06599	-0.0108342	-0.463096	0.161751	-0.770416	-0.43103	-0.472935	-0.34549	-0.0762458	0.202385	-0.414135	0.256589	0.00987257	-0.799137	-0.150733	-0.181818	-0.369311	0.228744	-0.580436	-0.0267859	-0.157704	0.644828	0.537983	1.46801	1.00654	0.617156	0.147162	-0.142211	-0.241297	-1.35448	-0.69249	-0.793003	-0.275739	-0.235004	0.321669	-0.0626195	1.1102	0.366267	-0.0319655	-0.0488029	-0.0342458	0.00954556	0.063002	0.0970192	0.0879472	0.0324169	-0.0466382	-0.108027	-0.112561	-0.0462104	0.066704	0.169948	0.20163	0.129008	-0.0266536	-0.19161	-0.271935	-0.204021	0.00240905	0.255248	0.416979	0.375422	0.113963	-0.259652	-0.55095	-0.574276	-0.262372	0.27084	0.760088
ENSMUST00000217138	ENSMUSG00000039697;ENSMUST00000217138	Ncoa7	nuclear receptor coactivator 7	FALSE		FALSE	0	-0.0215734	Harmonic	0.222181	0.29185	21.5288	3.20049	10.5626	0.153893	0.0161068	0.135435	0.122661	0.151195	1	-0.269354	0.759161	0.254317	-0.275033	0.276014	-0.534984	-0.517123	0.0361491	-0.398088	-0.124493	-0.0834552	-0.13358	-0.822298	0.495688	0.274354	-0.991643	-0.460885	0.136698	0.810983	-0.362951	0.514148	0.474178	0.101957	0.572486	0.236033	0.129854	0.242146	0.339203	0.171936	-0.126618	-0.157884	-0.0194629	0.0980072	-0.435661	0.16952	-0.241418	0.460391	-0.0581342	-0.701794	0.239168	-0.907387	0.0711413	0.675674	-0.670516	0.724877	-0.0319081	0.592882	-0.112926	-0.051965	-0.00478308	-0.35914	0.553508	0.272651	0.0759025	-0.279634	-0.0775693	-0.121285	-0.19079	0.881529	-0.851377	-0.965316	0.651189	0.38485	0.292809	0.149641	0.00160017	-0.101365	-0.122379	-0.050708	0.0934495	0.264444	0.405518	0.467553	0.426043	0.290488	0.102673	-0.0760681	-0.18477	-0.183514	-0.0678753	0.128005	0.341294	0.500488	0.549262	0.466221	0.273689	0.0320774	-0.178912	-0.286437	-0.249502	-0.0742538	0.186026	0.446895
ENSMUST00000217163	ENSMUSG00000032112;ENSMUST00000217163	Trappc4	trafficking protein particle complex 4	FALSE		FALSE	0	0.209648	Repressed	6.264	0.31157	20.1662	1.28569	16.0397	-0.205857	-0.0241338	0.309261	0.000423509	0.00128266	0.015291	0.232515	0.667394	0.458108	0.947228	1.46408	0.320092	1.02414	0.18672	-0.150234	0.550267	-0.427371	0.129421	-0.818139	-0.15765	-0.828655	-0.654633	-1.34225	-0.16323	-0.223189	-0.475564	0.0694956	0.409735	0.779661	-0.0554557	-0.5228	0.298772	-0.385674	-0.596391	-0.46272	0.029928	0.683315	-0.251671	0.339416	-0.0923754	0.0752873	-0.304589	-0.392397	-0.198809	-0.634376	-0.31234	-0.723343	-0.4372	-0.984865	-0.188906	-0.788466	0.0137292	-0.383803	-0.0135381	-0.167057	-0.0163023	-0.175556	0.0150817	-0.220416	-0.11144	0.289159	-0.409962	-0.0178455	0.604507	0.356503	1.36937	2.29728	0.379686	0.340951	0.956071	0.964793	0.571831	0.0485926	-0.382102	-0.605262	-0.615965	-0.483329	-0.301619	-0.149529	-0.0687121	-0.0622829	-0.106954	-0.170009	-0.223678	-0.252896	-0.256087	-0.241078	-0.219214	-0.200289	-0.189742	-0.188296	-0.193326	-0.200901	-0.20757	-0.211371	-0.211993	-0.210312	-0.20769	-0.205341
ENSMUST00000217176	ENSMUSG00000032407;ENSMUST00000217176	U2surp	U2 snRNP-associated SURP domain containing	FALSE		FALSE	0	0.0157891	Harmonic	0.732778	0.206769	30.3875	0.299575	28.9386	0.0625611	0.0170557	0.51508	4.3338e-09	2.3677e-07	2.8226e-06	-1.23205	-0.224319	-0.832645	-0.504861	-0.906222	-0.0754351	0.0675955	-0.452373	-0.344083	-0.132527	0.0896774	-0.186678	0.856121	0.510393	1.31753	0.926823	0.652377	1.02653	0.64293	0.475698	-0.23424	0.990457	-0.312189	0.107088	0.0296701	-1.01137	-0.308487	-0.765193	-0.0421355	-0.562081	-0.195625	0.0349739	0.341156	-0.3861	-0.114803	0.164072	0.0398809	-0.278906	-0.41054	-0.263543	-0.111187	0.207276	0.348253	0.720015	0.686166	0.45669	0.850664	0.1531	0.911929	0.107217	0.8844	-0.153857	0.460226	0.0712301	0.221545	0.560201	0.445198	-0.304546	-1.00187	-0.588032	-2.26972	-0.812147	-0.561071	-0.592631	-0.51432	-0.342568	-0.108826	0.146135	0.37928	0.552541	0.638985	0.626942	0.521477	0.343021	0.123501	-0.0993232	-0.288316	-0.413121	-0.45499	-0.409543	-0.287048	-0.110257	0.0897592	0.279038	0.426456	0.508814	0.514447	0.444804	0.313799	0.145112	-0.0320513	-0.187983	-0.297429
ENSMUST00000217198	ENSMUSG00000032172;ENSMUST00000217198	Olfm2	olfactomedin 2	FALSE		FALSE	0	0.135087	Damped	5.66587	0.101342	62	6.17633	1.05437	0.0501154	-0.0271757	0.371114	2.33711e-05	0.000132643	0.00158128	1.18749	2.33552	-0.0540359	1.70318	0.156515	0.0180732	-0.94431	0.393961	-0.539216	-0.478537	-1.02465	-0.206229	-0.361396	-0.956973	-0.361812	-0.50454	-0.702838	0.0192021	-0.437183	-0.208933	0.172374	-0.394158	0.429684	-0.422465	0.40455	-0.291422	0.0258493	-0.170509	-0.220171	-0.092601	0.434799	-0.410965	-0.0935541	-0.115933	-0.476204	-0.259909	-0.0668605	-0.154996	0.671798	-0.139575	-0.268213	0.310902	-0.518806	-0.0696266	-0.303528	-0.0474375	0.00216977	0.206164	0.233197	0.521578	0.405056	0.313054	-0.167439	0.259433	-0.269245	0.0262543	-0.267676	0.00235739	0.097441	0.0891567	0.930257	0.113094	1.172	0.6135	0.15808	-0.195102	-0.451982	-0.62207	-0.717114	-0.749964	-0.733646	-0.680645	-0.602386	-0.5089	-0.408626	-0.30836	-0.213287	-0.127096	-0.0521437	0.0103541	0.0601124	0.097573	0.12371	0.139851	0.147528	0.148349	0.143893	0.13564	0.124917	0.112863	0.100417	0.0883146	0.0771015
ENSMUST00000217212	ENSMUSG00000060594;ENSMUST00000217212	Layn	layilin	FALSE		FALSE	0	-0.0239074	Harmonic	0.213007	0.32941	19.0741	2.96573	10.0709	-0.0240896	0.00958399	0.322058	0.00024175	0.000819312	0.00976726	-0.0862654	0.671992	-0.103001	0.532065	0.11467	-0.00966735	-1.07834	0.178651	-0.784939	-0.230169	0.282421	-0.593151	-0.0589756	0.0132989	1.14572	-0.149614	0.918352	1.2406	1.50915	0.223465	0.481803	0.153675	0.0780506	-0.296935	-0.668825	0.0114889	0.320343	-0.801328	-0.354444	-0.324138	-0.191513	-0.948691	-0.703122	-0.225848	-0.0342868	-0.593808	-0.40856	-0.0822961	-0.326092	0.217448	8.1556e-06	0.0722026	-0.0582454	-0.374534	-0.672487	-0.157606	-0.661651	0.121336	-0.388752	-0.32441	0.068107	-0.687787	-0.473113	0.552788	0.444328	0.0840486	1.48818	-0.174252	0.812559	0.532308	-0.485602	1.22594	0.173779	0.0446554	-0.120303	-0.252038	-0.292371	-0.219511	-0.0591915	0.124048	0.25267	0.268783	0.15996	-0.0332011	-0.231911	-0.35114	-0.335811	-0.185915	0.0407909	0.250748	0.353005	0.298391	0.102667	-0.157057	-0.372421	-0.4488	-0.3466	-0.100946	0.189732	0.402857	0.443139	0.284822	-0.0138589
ENSMUST00000217213	ENSMUSG00000023345;ENSMUST00000217213	Poc1a	POC1 centriolar protein A	FALSE		FALSE	0	0.188829	Repressed	7.60591	0.395387	15.8912	5.11205	2.96199	-0.0777381	-0.0229234	0.277269	0.0015759	0.00368163	0.0438897	-1.27117	-2.38267	-1.18281	-0.776736	0.613895	-0.441943	0.980256	0.736881	1.15465	0.971388	0.989529	0.214044	-0.158929	0.624776	0.582419	-0.34105	0.399141	-0.270575	-0.0931666	0.464364	0.404147	0.333814	0.0431306	0.4591	-0.669827	0.215509	-0.338017	-0.105954	0.0775192	0.330816	-0.0123089	0.204895	-0.319251	-0.215447	-0.1302	-0.116612	-0.093434	0.393725	0.266036	0.124762	-0.339941	0.609338	-0.522018	-0.159518	-0.733344	-0.121844	0.0711516	0.108287	0.333576	0.206513	-0.079018	0.379414	-0.529154	0.790669	0.248243	-0.0945042	0.0454237	-0.675697	-0.374892	-0.425926	0.0428933	-0.303067	-2.30243	-0.769563	0.641543	1.23413	0.956958	0.227986	-0.430953	-0.69864	-0.558696	-0.212234	0.0953139	0.215982	0.145695	-0.0188735	-0.162342	-0.216614	-0.181473	-0.103349	-0.0364567	-0.0121081	-0.0296053	-0.0666719	-0.0978442	-0.108738	-0.100057	-0.0824807	-0.067962	-0.0631024	-0.0673952	-0.0757255	-0.082484
ENSMUST00000217238	ENSMUSG00000034303;ENSMUST00000217238	Ccdc15	coiled-coil domain containing 15	FALSE		FALSE	0	-0.0880988	Forced	0.0584278	0.248613	25.273	6.37138	24.9183	0.384877	-0.00790166	0.159963	0.0682629	0.0899722	1	-1.50398	-0.0321177	-0.164442	-0.869065	0.367989	-0.029621	1.29835	0.195769	0.521532	0.309303	0.561964	-0.704497	-0.668287	-0.321909	-0.759108	-0.0372444	0.82865	-0.234371	0.69567	0.609909	0.454182	0.590053	-0.26619	0.836364	0.616272	-0.672407	-0.189067	-0.301153	0.0487205	0.187819	0.216769	0.220592	0.221826	-0.524272	-0.45882	-0.182347	-0.0243946	-0.535132	-0.34668	0.395199	-0.255822	0.736611	0.152102	0.645314	0.691727	0.36512	-0.441573	0.366695	-0.716575	-0.937139	-0.714665	-1.01499	-0.660075	0.146311	-0.381897	0.670904	0.119323	-0.0287874	-0.167704	0.345643	0.600307	0.140258	0.285995	0.286351	0.313669	0.365689	0.432969	0.500085	0.548684	0.561934	0.529406	0.451159	0.339743	0.219181	0.120619	0.0752004	0.105562	0.218018	0.397687	0.608478	0.798847	0.912895	0.904786	0.753197	0.471862	0.112577	-0.241604	-0.493018	-0.553236	-0.368984	0.0565479	0.653691	1.29251
ENSMUST00000217278	ENSMUSG00000039328;ENSMUST00000217278	Rnf122	ring finger protein 122	FALSE		FALSE	0	-0.0102548	Harmonic	0.533503	0.46247	13.5861	3.75076	5.47587	-0.0957987	-0.0274144	0.286867	0.00107652	0.00270066	0.0321953	-0.898616	-1.20159	-0.821606	-0.485185	0.0133921	-0.00377893	0.116315	0.333222	0.387075	0.402152	0.16805	0.143977	-0.725474	0.551444	0.646891	-0.0582696	1.1152	-0.0506991	1.55921	0.19507	1.27977	0.719422	0.334585	-0.149848	-0.994463	-0.417943	-0.685879	-0.670851	-0.519178	-0.377525	0.0241526	-0.280299	-0.0260014	0.165794	-0.316438	0.496815	0.440258	0.184266	0.406654	0.350821	-0.240945	0.33396	-0.603685	0.417488	-0.0758304	-0.0359638	-0.0580375	-0.161529	-0.195151	0.159345	-0.427356	0.440575	-0.254447	-0.119643	-0.761214	0.203526	0.0510272	-0.434081	0.0521196	-0.0495285	0.057124	0.267101	-0.658775	-0.494924	-0.00656205	0.420124	0.440567	0.029901	-0.490406	-0.704014	-0.432709	0.115279	0.504799	0.419181	-0.0825376	-0.605322	-0.729002	-0.345803	0.246478	0.575653	0.371434	-0.212929	-0.715163	-0.729496	-0.234285	0.382606	0.62738	0.295393	-0.358206	-0.814229	-0.701689	-0.0993493	0.518329
ENSMUST00000217314	ENSMUSG00000032312;ENSMUST00000217314	Csk	c-src tyrosine kinase	FALSE		FALSE	0	0.0831071	Damped	0.851138	0.415473	15.123	5.7621	1.25419	0.0222739	-0.0165812	0.138634	0.114069	0.1416	1	0.236882	-1.01963	-0.383067	0.696999	0.892436	1.38693	0.392322	1.49388	-0.16633	0.133793	-0.119865	-0.339094	-0.311678	-0.150511	0.207595	-0.641276	-0.478232	0.253185	-0.411563	-0.0286867	0.204703	-0.324429	-0.11571	0.0713374	0.17781	-0.31143	0.0679721	0.426216	-0.371779	0.0150644	-0.323308	-1.35259	-0.725713	-0.364671	0.0728119	-0.650288	0.00658413	-0.38964	0.365329	0.121199	-0.175438	0.154092	-0.46719	-0.619045	-0.484792	0.400227	0.321997	0.68018	0.475858	0.277465	0.39727	-0.186999	-0.675662	-0.0800725	-0.0965113	-0.912994	0.0625074	0.158083	0.183292	0.970818	0.409184	0.922414	-0.104514	0.284232	0.45469	0.336985	0.0465779	-0.214087	-0.291591	-0.167013	0.0532033	0.220952	0.242606	0.127414	-0.0338564	-0.136414	-0.127096	-0.0286805	0.085544	0.143933	0.11965	0.0400724	-0.0381057	-0.0677197	-0.0382592	0.0233752	0.0749038	0.0866458	0.0575779	0.0115658	-0.0209108	-0.0222424	0.00360839
ENSMUST00000217317	ENSMUSG00000032518;ENSMUST00000217317	Rpsa	ribosomal protein SA	FALSE		FALSE	0	0.0713849	Damped	1.17286	0.409414	15.3468	-1.08499	2.6501	-0.158116	-0.0100517	0.177026	0.0436174	0.0607799	0.724575	-0.791547	0.234309	-0.0972212	-0.710733	-0.412413	0.369243	-0.0163728	0.933632	0.27704	0.203725	-0.319506	-0.828446	-1.29535	-0.61382	0.387588	-0.850004	0.187467	0.75935	0.669443	-0.189036	0.682961	-0.304682	-0.172869	0.856419	0.444882	-0.17979	0.659455	-0.438947	0.46313	-0.327951	0.353124	-0.851377	-0.258633	-0.34984	-0.087764	0.0132426	-0.00777465	0.472501	0.0110217	0.931454	0.0519632	0.755544	-0.00916811	0.432161	0.771961	0.0698529	-0.271664	1.01459	0.454218	-0.289059	0.0383402	0.38985	-0.185851	0.4446	-0.208514	-0.420042	-0.764944	-0.313544	-0.0229513	-0.91413	-1.01315	0.0973304	-0.74929	-0.204747	0.295089	0.458801	0.233714	-0.194535	-0.54414	-0.617577	-0.407899	-0.0775166	0.16096	0.177882	-0.00733983	-0.257619	-0.415403	-0.399128	-0.241635	-0.0554084	0.0449383	0.0111326	-0.118865	-0.254918	-0.31528	-0.27411	-0.16941	-0.0719209	-0.0386815	-0.0809187	-0.163463	-0.231844	-0.247264
ENSMUST00000217336	ENSMUSG00000032198;ENSMUST00000217336	Dock6	dedicator of cytokinesis 6	FALSE		FALSE	0	-0.0182723	Harmonic	0.218191	0.478137	13.141	-1.45639	3.04597	-0.221136	-0.00866492	0.045856	0.601204	0.633342	1	0.577515	-0.406597	0.430939	-0.0304509	1.15488	-0.0215042	-0.248646	0.845487	-0.254692	-0.281711	-0.770318	-0.034542	-0.249276	-0.294265	-0.146638	-0.452248	-0.580179	-0.500736	-0.547163	-0.233977	-0.291594	0.195103	-0.416643	-0.0225024	-0.671913	-0.698936	-0.237605	-0.289746	0.385311	1.33088	0.701416	1.10981	0.472505	-0.129212	0.284579	0.61352	0.613778	1.73126	0.381268	0.909211	-0.27004	-0.25178	-0.35281	-0.849833	-0.293677	-0.86876	-0.420067	-0.00402325	-0.360284	-0.383748	-0.700272	-0.396084	0.144241	-0.152997	0.442007	0.281067	0.691872	-0.487952	-0.50581	0.230964	0.630265	-0.369947	-0.322884	-0.0968253	0.0303901	-0.0546809	-0.286539	-0.470596	-0.446264	-0.226782	0.0057411	0.0511651	-0.136667	-0.404371	-0.523941	-0.386695	-0.101493	0.0910942	0.0214513	-0.260093	-0.518503	-0.529957	-0.275381	0.035475	0.136492	-0.0672992	-0.411409	-0.604155	-0.473599	-0.120353	0.159083	0.12086	-0.213866
ENSMUST00000217348	ENSMUSG00000032178;ENSMUST00000217348	Ilf3	interleukin enhancer binding factor 3	FALSE		FALSE	0	1.33885	Repressed	6.87964	0.147867	42.4921	-30.1179	33.7139	-0.264733	-0.00981776	-0.0207356	0.817111	0.835558	1	-0.306692	-1.29875	-0.0135237	-0.644901	1.10976	-0.785892	0.890758	0.422535	0.447515	0.809209	0.00843582	0.371965	-0.717237	0.59777	-0.261388	0.383861	0.375289	-0.305475	0.292627	-0.527177	0.473638	-0.225314	-0.0253329	0.356727	-0.298106	-0.30603	-0.709843	-0.508016	-0.32165	0.434923	0.732398	0.689148	1.06293	-0.58559	-0.268057	-0.256536	-0.827699	0.613051	-0.197978	0.452022	0.172849	0.00246292	-0.142427	0.332942	-0.123089	0.605295	-0.265523	0.0818536	-0.593858	-0.895128	-1.01402	-0.74802	-0.798243	-0.105664	0.305301	0.0592343	0.444139	0.874854	0.403	0.614239	0.140498	-0.0480042	-0.266961	-0.265304	-0.264866	-0.264761	-0.264738	-0.264734	-0.264733	-0.264733	-0.264733	-0.264733	-0.264733	-0.264733	-0.264733	-0.264733	-0.264733	-0.264733	-0.264733	-0.264733	-0.264733	-0.264733	-0.264733	-0.264733	-0.264733	-0.264733	-0.264733	-0.264733	-0.264733	-0.264733	-0.264733	-0.264733	-0.264733
ENSMUST00000217351	ENSMUSG00000043923;ENSMUST00000217351	Ccdc84	coiled-coil domain containing 84	FALSE		FALSE	0	-0.0698499	Forced	0.0773641	0.160725	39.0928	13.3753	34.0597	-0.180719	-0.00763955	0.268738	0.00219065	0.00482637	0.0575366	1.31035	0.070643	-0.244358	0.411225	-0.485906	0.374911	-0.296422	0.130837	-0.819623	-0.0365309	-0.541898	-0.137295	0.294255	0.047535	0.403335	-0.442815	-0.226391	-0.44751	0.0867066	-0.277131	0.690942	-0.459111	0.966001	-0.757361	0.134713	-0.0469428	0.229277	0.591821	0.426998	1.23135	-0.229195	1.25083	-0.6528	0.242502	-0.706643	-0.350177	-0.664357	-0.414294	-0.274255	-0.739257	0.32361	-0.678639	-0.181533	0.276191	-0.714296	0.182151	-0.623623	-0.633768	-0.381605	-0.487587	-0.0438913	0.173614	0.516687	-0.342579	-0.471637	-0.0694078	-0.53476	0.125935	0.642143	0.389811	1.64356	0.710557	-0.28889	-0.30644	-0.312152	-0.303595	-0.279612	-0.240653	-0.188954	-0.128557	-0.0651079	-0.00545136	0.042978	0.0729233	0.0781668	0.0544015	1.34014e-05	-0.0833294	-0.190376	-0.312361	-0.437484	-0.551816	-0.64058	-0.689728	-0.687663	-0.626944	-0.505767	-0.329013	-0.10869	0.136375	0.381688	0.599054	0.759266
ENSMUST00000217353	ENSMUSG00000032294;ENSMUST00000217353	Pkm	pyruvate kinase, muscle	FALSE		FALSE	0	0.100191	Damped	2.30251	0.202925	30.9631	5.56122	3.55781	0.02354	-0.0116741	0.460693	1.51267e-07	3.06464e-06	3.65344e-05	0.839792	-0.527727	-0.559014	-0.585384	-1.56262	-0.63879	-0.822666	-0.504033	0.484871	-0.187342	0.739222	-0.335962	-0.954034	0.0928602	-0.552367	-0.216182	0.613514	-0.13069	0.90632	0.460803	1.37144	0.317192	1.22827	0.881101	2.12467	0.183634	0.506755	0.74071	0.260629	0.0765564	-0.421056	0.212637	-0.862193	0.0948836	-0.742508	-0.226662	-0.783653	-0.04658	-0.102835	-0.236444	-0.270549	0.138842	-0.574999	0.150986	-0.542741	0.224485	0.127721	0.0582612	0.077475	-0.0570088	-0.124401	-0.00862471	0.191738	-0.0717235	-0.0616134	0.0633482	-0.0676404	0.156052	0.285537	-0.217979	-0.697136	0.0740469	-0.155512	-0.571532	-0.81914	-0.890272	-0.805873	-0.607356	-0.346425	-0.0751349	0.162293	0.334954	0.427662	0.440465	0.385876	0.284651	0.161056	0.038442	-0.0642332	-0.134566	-0.167453	-0.16456	-0.132837	-0.0824686	-0.0247022	0.0301039	0.0739338	0.10194	0.112626	0.107467	0.0901476	0.0655776	0.0389084
ENSMUST00000217381	ENSMUSG00000066705;ENSMUST00000217381	Fxyd6	FXYD domain-containing ion transport regulator 6	FALSE		FALSE	0	0.0105075	Harmonic	0.390337	0.369775	16.9919	3.71423	6.94735	-0.121524	0.033921	0.301796	0.000581933	0.00164972	0.0196668	0.574223	0.134371	0.528682	-0.657603	-0.927921	-0.277712	-0.378716	-0.440714	0.199286	-0.0769508	0.625876	-0.0917588	0.493538	0.254188	0.0541058	0.225846	-0.147593	-0.210651	0.392801	-0.0975045	0.0741531	0.42959	-0.469436	-0.164895	-0.466805	-0.0413102	-0.00751837	0.507204	0.148375	0.23569	-0.419051	0.293389	-0.316998	-0.212627	-0.378616	-0.188466	-0.0453343	-0.152407	-0.60089	0.298066	-0.188832	0.231168	0.932261	-0.0534738	1.02684	-0.000547423	0.979397	-0.0941593	0.199129	0.275603	-0.298626	0.0585505	0.0906919	-0.870941	-0.484088	-0.397337	-0.0856458	-0.453193	-0.249898	0.135495	0.972801	-0.591774	-0.228968	-0.433746	-0.472814	-0.329416	-0.0814978	0.140567	0.222486	0.124812	-0.0982112	-0.328652	-0.447193	-0.394865	-0.202279	0.0280611	0.17626	0.167392	0.00930897	-0.213141	-0.383589	-0.414977	-0.293967	-0.0863023	0.098831	0.166168	0.0833385	-0.103704	-0.296071	-0.394179	-0.349255	-0.187505	0.00500061
ENSMUST00000217382	ENSMUSG00000074476;ENSMUST00000217382	Spc24	SPC24, NDC80 kinetochore complex component, homolog (S. cerevisiae)	FALSE		FALSE	0	-0.244479	Overexpressed	0.000115105	0.407923	15.4029	-4.47821	10.9781	-0.0338082	-0.0356417	0.141834	0.105958	0.13267	1	-1.13045	-0.695056	-0.0238787	-0.0472006	1.61254	0.242413	1.18911	0.534892	0.4087	0.795147	0.180615	0.848753	-0.213337	0.341259	-0.225371	-0.530959	-0.356535	-0.608665	-0.852321	0.074223	-0.158365	-0.421035	-0.320574	-0.0673471	-0.128879	-0.411892	-0.52598	-0.309492	-0.196648	-0.0570832	0.293501	0.406531	0.0883115	0.385137	-0.296456	-0.0513501	-0.178608	0.0317859	0.272402	0.0529452	-0.141284	0.331573	-0.496371	0.407619	-0.356563	0.0939101	-0.327893	0.189905	-0.0505157	0.0607088	-0.136912	-0.0990835	-0.321058	-0.28684	-0.264511	-0.382922	-0.379521	-0.0788292	0.14468	0.310752	1.04979	0.714613	-0.0333518	-0.0335968	-0.0341823	-0.0348076	-0.0349472	-0.0341718	-0.0325872	-0.0310784	-0.0310219	-0.0333831	-0.0376076	-0.0411506	-0.0404625	-0.0334811	-0.022385	-0.0143502	-0.0183821	-0.0385399	-0.067243	-0.0846059	-0.0681886	-0.0111447	0.0619157	0.0967603	0.0386071	-0.119983	-0.302702	-0.363874	-0.172984	0.260834	0.70878
ENSMUST00000217444	ENSMUSG00000079084;ENSMUST00000217444	Ccdc82	coiled-coil domain containing 82	FALSE		FALSE	0	-0.00736743	Harmonic	0.357477	0.324884	19.3398	-2.42445	7.46252	0.026832	0.0296304	0.210084	0.0166404	0.0264117	0.314862	-0.410583	-0.0928557	0.168692	-0.502584	-0.428649	-0.266257	-0.255257	-0.391935	-0.105009	-0.14799	0.247602	-0.461982	0.305718	0.256617	0.916281	0.143349	0.552711	0.460428	0.698295	0.527877	-0.0242554	0.343081	-0.554214	-0.0311192	-0.825178	0.162988	-0.703697	-0.124172	-0.282781	-0.362036	-0.0184301	-0.403215	0.157353	-0.416607	0.305278	0.166947	0.397417	0.376369	0.139533	0.177694	0.507256	-0.0503842	0.957079	0.330103	1.57833	-0.171596	0.540366	-0.295337	-0.318379	-0.129876	-0.612897	0.270373	-0.179115	-0.43766	-0.627787	0.214797	0.246242	0.311656	0.232868	-0.209045	-0.837928	-0.672487	0.0628834	-0.170909	-0.326975	-0.340078	-0.202714	0.0309453	0.266384	0.406952	0.393522	0.229322	-0.020462	-0.254534	-0.376546	-0.334733	-0.143834	0.119978	0.349458	0.449868	0.378061	0.160966	-0.114429	-0.335908	-0.411726	-0.308588	-0.066189	0.218005	0.427917	0.476252	0.340763	0.0743564	-0.215519
ENSMUST00000217461	ENSMUSG00000057193;ENSMUST00000217461	Slc44a2	solute carrier family 44, member 2	FALSE		FALSE	0	-0.090039	Forced	-0.039233	0.256793	24.4679	9.10307	1.25281	0.0651612	0.0350127	0.104509	0.233575	0.269219	1	-0.113427	-0.780634	0.207952	-0.927198	-0.540536	-0.454511	0.137254	-0.677512	0.146874	-0.202756	0.0842654	-0.290661	-0.293537	0.0556481	0.111792	-0.162532	0.280306	-0.12679	0.125125	0.132455	0.046318	0.223918	-0.0266214	-0.00846042	-0.280683	0.348059	0.447616	0.604922	0.703864	0.345715	-0.128975	0.432961	0.714158	0.102653	0.787257	0.590574	0.615024	0.164871	-0.300789	0.536698	0.428729	0.431142	1.1319	0.194048	0.416706	0.185187	0.0131736	-0.167511	-0.433366	-0.38384	-0.679192	-0.131358	0.362567	-0.525789	-0.118175	0.0253912	0.221984	-0.371962	-0.131069	-0.738853	-1.549	-0.463543	0.00266997	-0.00788418	0.000750741	0.0298464	0.0749669	0.126135	0.169642	0.191309	0.180514	0.133999	0.0582585	-0.0304158	-0.108754	-0.151902	-0.140354	-0.0666791	0.0599259	0.213036	0.353294	0.437319	0.429547	0.314129	0.103436	-0.159975	-0.409798	-0.570601	-0.577993	-0.39955	-0.0505694	0.40097	0.843812
ENSMUST00000217462	ENSMUSG00000031997;ENSMUST00000217462	Trpc6	transient receptor potential cation channel, subfamily C, member 6	FALSE		FALSE	0	-0.0613435	Forced	0.119306	0.339598	18.5019	5.51091	2.27408	0.204296	-0.00888477	0.163162	0.0629233	0.0837223	0.998078	-0.890558	0.901019	0.136135	0.266506	0.360143	0.207258	0.408789	-0.582503	-0.483629	0.00245695	0.289958	-0.388157	0.29425	0.110046	0.230825	0.353063	-0.264261	-0.0735985	-0.466503	-0.384328	-0.265018	0.2675	-0.177427	0.0345562	-1.25195	-0.78157	-1.96827	-0.571712	0.0745758	-0.0457488	2.11244	0.0671187	0.781126	0.457424	0.425595	-0.178827	0.178097	0.0388907	-0.046039	0.138027	-0.130605	0.175196	-0.345639	0.382394	0.261187	0.921994	0.91274	0.907855	0.413456	0.136871	0.0751755	-0.45115	-0.159515	-0.287098	-0.417342	-0.188385	-0.163643	-0.416446	-0.374758	-0.038101	-0.545787	0.058812	0.034145	0.0820219	0.194341	0.32606	0.417021	0.418614	0.318416	0.150827	-0.0131909	-0.0951105	-0.0452282	0.12992	0.363328	0.551515	0.599017	0.464861	0.189185	-0.115284	-0.307399	-0.281063	-0.020295	0.381399	0.751239	0.909051	0.752051	0.313868	-0.233659	-0.644222	-0.704545	-0.340202	0.330838
ENSMUST00000217472	ENSMUSG00000032512;ENSMUST00000217472	Wdr48	WD repeat domain 48	FALSE		FALSE	0	-0.00649641	Harmonic	0.534784	0.331535	18.9518	0.130256	18.5589	-0.0728973	0.00892996	0.456427	1.96742e-07	3.73929e-06	4.45772e-05	-0.281377	0.68286	-0.301637	-0.0099696	0.30082	-0.651496	0.226683	-0.117738	-0.228323	0.761776	0.203975	0.342654	0.504502	-0.918766	-0.955529	-0.522446	-0.882461	-0.352197	-0.493797	-0.369154	-0.508812	0.255938	-0.488426	1.07411	0.477327	0.00600686	0.686964	-0.0747182	0.33537	0.363417	-0.181465	0.55152	0.17708	-0.424124	-0.792735	-0.521163	-0.675149	-0.583084	0.31751	-0.501819	0.60261	0.217068	1.75744	0.76778	1.62188	1.38929	0.933074	0.307857	-0.0796578	0.0260337	-0.276064	-0.367112	-0.561206	-0.357487	-0.598516	0.0132275	0.223768	-0.491131	-0.305964	-0.229863	-0.683675	-0.449801	-0.388561	-0.0396936	0.299572	0.484381	0.433876	0.166525	-0.206459	-0.527344	-0.658561	-0.541655	-0.223251	0.163457	0.454395	0.524198	0.340197	-0.0224327	-0.411333	-0.660945	-0.662964	-0.413291	-0.0151437	0.363574	0.561048	0.490668	0.178955	-0.244273	-0.599928	-0.735407	-0.590035	-0.222155	0.214209
ENSMUST00000217484	ENSMUSG00000032279;ENSMUST00000217484	Idh3a	isocitrate dehydrogenase 3 (NAD+) alpha	FALSE		FALSE	0	0.10984	Damped	3.44326	0.127477	49.2887	4.99672	10.0917	0.0359875	-0.0295118	0.322058	0.00024175	0.000819312	0.00976726	-0.219713	1.11786	0.0135743	1.38347	1.06558	1.09352	0.513475	0.956595	-0.15031	0.233781	-0.602932	0.182404	0.279136	-0.738798	-0.331197	-0.301749	-0.943072	0.0585519	-1.04109	-0.30993	-0.686229	-0.778766	-0.482928	-0.26805	0.248425	-0.450553	-0.17566	-0.391793	-0.460945	-0.0703991	0.285124	-0.222461	-0.0784058	-0.0824499	-0.359894	-0.0812234	-0.0658798	0.0859182	0.455659	-0.313927	-0.504258	-0.229212	-0.806436	-0.533822	-0.801268	-0.22237	-0.331734	0.0550544	0.482407	0.236471	0.937887	0.203117	0.285791	0.451714	0.159414	-0.10992	-0.457241	0.142056	0.159783	0.496385	1.35982	0.484435	1.7649	1.43802	1.07923	0.71948	0.383695	0.0902311	-0.149083	-0.328476	-0.447433	-0.509695	-0.522164	-0.493804	-0.434615	-0.354748	-0.263771	-0.17013	-0.0807877	-0.00103781	0.0655287	0.116936	0.152639	0.173282	0.180415	0.176212	0.163198	0.144006	0.121173	0.0969872	0.0733779	0.0518544	0.0334852
ENSMUST00000217513	ENSMUSG00000032018;ENSMUST00000217513	Sc5d	sterol-C5-desaturase	FALSE		FALSE	0	0.0396718	Damped	0.856391	0.273605	22.9644	4.13509	7.85108	-0.0903349	0.00693642	0.125837	0.151486	0.182474	1	-0.901183	0.196609	0.93864	-0.324934	-0.0103734	0.270864	0.0467425	-0.44099	-0.221463	-0.000348242	0.414915	-0.434573	-0.245382	-0.243693	-0.450077	-0.139772	0.63554	-0.25201	0.291716	0.698537	0.380401	0.414617	-0.081658	0.0352777	-0.24234	-0.177749	-0.255697	-0.170914	-0.233062	-0.0201259	0.442155	-0.400255	-0.418524	-0.0245189	0.108501	0.288202	1.7151	-0.00430181	0.4205	0.585626	-0.175123	0.71455	0.130395	0.570765	-0.383102	0.401374	-0.783261	-0.208793	-0.973153	-0.389523	-0.403193	-0.0801349	0.861391	-0.505692	0.0434232	0.195173	0.620311	-0.508028	-0.147333	-0.149537	-0.224412	-0.38519	0.194497	-0.162572	-0.47202	-0.650154	-0.656722	-0.502957	-0.244481	0.0377784	0.262355	0.370274	0.339979	0.190562	-0.0267249	-0.245389	-0.403618	-0.461371	-0.410013	-0.272362	-0.0938429	0.072049	0.179463	0.202548	0.141222	0.0192293	-0.124377	-0.247422	-0.316753	-0.316901	-0.253102	-0.148237	-0.0350315
ENSMUST00000217518	ENSMUSG00000032329;ENSMUST00000217518	Hmg20a	high mobility group 20A	FALSE		FALSE	0	0.0351542	Damped	1.0462	0.353829	17.7577	3.09374	9.01409	0.150912	0.024519	0.375379	1.88072e-05	0.000112183	0.00133736	-0.0187967	-0.645115	-0.185041	-0.626512	-1.02792	-0.225164	-0.687187	-0.526018	-0.392423	-0.387335	0.247821	-0.531817	0.277431	0.442013	0.803069	0.790176	1.2534	0.189787	0.96814	0.10049	0.10054	0.180833	-0.306094	-0.330599	-0.359943	-0.270327	-0.149972	-0.201815	0.152221	-0.118428	-0.344777	1.02102	0.987739	-0.0753763	0.425043	0.496682	-0.0728184	0.631496	-0.955922	0.883388	0.558084	0.024693	0.341293	0.667499	0.351177	-0.251941	0.141129	-0.57805	0.0987269	-0.333288	0.0633255	0.358052	0.364779	0.41218	0.138499	0.214403	0.144956	-0.815652	-0.428367	-1.24924	-0.953088	-0.83559	0.567691	-0.00627248	-0.468203	-0.610986	-0.389921	0.067532	0.532684	0.788796	0.73101	0.407499	-0.0133173	-0.329224	-0.4005	-0.210623	0.134416	0.463697	0.625229	0.555316	0.30217	-0.00409854	-0.21752	-0.245192	-0.0868636	0.171241	0.402372	0.500924	0.430088	0.234292	0.0130305	-0.129116	-0.131446
ENSMUST00000217537	ENSMUSG00000019837;ENSMUST00000217537	Gtf3c6	general transcription factor IIIC, polypeptide 6, alpha	FALSE		FALSE	0	-0.0358964	Forced	0.117879	0.37623	16.7004	-4.39083	11.6706	-0.106553	-0.0287695	-0.00639851	0.941861	0.947956	1	0.872544	1.3547	0.608378	1.40937	1.19006	0.629134	0.404947	0.697004	-0.278045	0.316107	-0.660741	-0.154512	-0.366751	-0.687274	-0.780251	-0.276463	-1.20335	-0.171461	-1.14065	-0.47875	-0.64934	-0.493144	-0.243193	-0.0392985	0.144899	-0.320016	-0.343162	-0.402608	-0.34294	-0.0638936	0.854331	-0.258809	0.203994	-0.0431323	-0.469353	-0.262099	-0.379732	0.017065	0.172195	-0.24359	-0.505955	-0.241716	-0.761586	-0.342072	-0.698469	-0.12027	-0.409806	-0.00285444	0.169822	0.162963	0.46465	0.0737679	-0.295945	0.233706	-0.0608836	-0.112927	-0.108687	0.304761	0.409377	0.841218	2.09402	0.475541	0.0385337	-0.00957006	-0.115667	-0.224548	-0.275332	-0.235203	-0.119908	0.0114609	0.0863965	0.058655	-0.0638415	-0.219419	-0.323254	-0.313237	-0.186515	-0.00549802	0.132295	0.146339	0.0195424	-0.187438	-0.364444	-0.409936	-0.288601	-0.0560966	0.165405	0.250811	0.142074	-0.114248	-0.385332	-0.520185	-0.433007
ENSMUST00000217570	ENSMUSG00000025236;ENSMUST00000217570	Adpgk	ADP-dependent glucokinase	FALSE		FALSE	0	3.95238	Repressed	-9.698	1.56522	4.01425	70.5284	1.10414	-0.323128	-0.0226437	0.131381	0.201754	0.236096	1	-0.221575	-0.649928	-0.0500978	0.516381	0.474614	0.569989	1.28865	0.407835	0.746337	1.12729	-0.480753	0.816851	-0.944617	0.0518677	-0.0206546	-0.512272	-0.156399	0.347031	0.0205972	-0.23356	-0.131044	-0.430973	0.645442	-0.822442	-0.325007	-0.140229	-1.01776	0.0732736	-0.328253	-0.324437	0.550506	-0.815934	-0.0804165	-0.242834	-0.769344	0.23943	-0.260319	0.145309	0.363012	-0.0356448	-0.378068	0.0131593	-0.989265	0.246721	-0.173785	-0.0889848	0.0878712	-0.0454356	0.217491	-0.173232	0.40662	-0.151269	-0.0113703	0.300781	-0.152245	-0.251015	-0.329858	-0.0855669	0.226777	0.499148	0.705111	0.981765	-0.323128	-0.323128	-0.323128	-0.323128	-0.323128	-0.323128	-0.323128	-0.323128	-0.323128	-0.323128	-0.323128	-0.323128	-0.323128	-0.323128	-0.323128	-0.323128	-0.323128	-0.323128	-0.323128	-0.323128	-0.323128	-0.323128	-0.323128	-0.323128	-0.323128	-0.323128	-0.323128	-0.323128	-0.323128	-0.323128	-0.323128
ENSMUST00000217610	ENSMUSG00000066235;ENSMUST00000217610	Pomgnt2	protein O-linked mannose beta 1,4-N-acetylglucosaminyltransferase 2	FALSE		FALSE	0	-0.0629523	Forced	0.107435	0.317527	19.7879	6.78427	18.2098	-0.126984	0.015623	-0.091712	0.295866	0.333267	1	-0.201234	-0.256233	-0.061545	-0.634187	-0.617667	0.265748	0.0501018	0.271594	0.0102108	0.411838	0.283167	0.0684147	0.738729	0.594624	0.118842	1.80798	0.579939	0.0273584	-0.366015	-0.344383	-0.229195	-0.201164	0.05152	-0.315996	0.214169	-0.407589	-0.118483	0.559157	0.114787	-0.264305	-0.525488	-0.827871	-0.580037	-0.510926	0.373021	-0.0568948	0.105016	0.672162	0.0304693	-0.248365	-0.421921	-0.674217	-0.991576	-0.580898	-0.469599	-0.942348	0.189336	-0.33319	0.444997	0.415346	0.297769	0.0714649	0.846083	-0.674258	0.661632	0.0752753	0.594785	-0.270547	-0.477095	0.756342	-0.474744	1.23619	-0.188165	-0.088268	0.00879159	0.0619194	0.0429351	-0.0498735	-0.187481	-0.318174	-0.386203	-0.354623	-0.223317	-0.0339826	0.141743	0.228322	0.177475	-0.00790821	-0.268114	-0.504032	-0.613441	-0.533472	-0.27226	0.0849392	0.401169	0.53828	0.414725	0.047358	-0.442433	-0.865617	-1.03574	-0.84749	-0.331743
ENSMUST00000217641	ENSMUSG00000031996;ENSMUST00000217641	Aplp2	amyloid beta (A4) precursor-like protein 2	FALSE		FALSE	0	-0.0128213	Harmonic	0.406681	0.281017	22.3587	5.52884	2.68433	0.362534	0.018688	0.00106642	0.990302	0.990771	1	0.00828262	0.132487	-0.231291	0.12651	-1.08639	-0.353796	-0.67238	-0.99318	0.0700912	-0.393722	0.40554	0.665773	0.953619	0.928393	1.01336	0.972975	0.655472	0.916016	0.199048	0.28579	0.0154089	0.260154	0.513712	0.423122	0.408939	0.372297	0.315453	-0.172344	-0.591514	-0.777845	-1.36608	-0.893012	-0.861298	-0.599831	-0.104072	-0.592434	-0.202631	-0.341151	0.0333592	-1.12975	-0.427733	-0.625843	-0.0211472	-0.709984	-0.434791	-0.563429	-0.30472	-0.290726	0.916868	0.0701426	1.23775	0.879203	0.731816	1.09263	0.665718	0.679444	0.0794366	0.145758	-0.577247	-0.228687	-0.976434	0.359571	-0.0177967	-0.0820079	-0.00928262	0.181261	0.433273	0.669775	0.816625	0.825708	0.690613	0.449717	0.175381	-0.047728	-0.148716	-0.0929236	0.106326	0.390634	0.673565	0.866869	0.907946	0.780036	0.518629	0.201764	-0.0732048	-0.219456	-0.188047	0.0158441	0.333126	0.667819	0.916019	0.998095	0.88414
ENSMUST00000217643	ENSMUSG00000001348;ENSMUST00000217643	Acp5	acid phosphatase 5, tartrate resistant	FALSE		FALSE	0	0.0669579	Damped	-1.0894	0.489902	12.8254	-4.24013	2.24237	-0.0986715	0.0145739	0.319926	0.0002658	0.000884218	0.010541	0.392314	0.209366	0.163187	0.36604	-0.509911	0.875058	-0.00958829	0.155295	0.204102	-0.487843	0.0213165	-0.781256	-0.393177	-0.315778	0.173094	0.177116	0.18756	0.873266	0.410628	-0.00723726	-0.215025	-0.271608	-0.382723	-0.881347	-0.407001	-1.31068	-0.212621	-1.19971	0.648614	-0.886815	0.13582	0.508984	0.963889	0.0579539	0.184042	1.19398	0.216964	0.0390023	-0.0671528	-0.156118	0.306332	0.809904	0.776446	0.301275	-0.0613134	-0.0363378	-0.457131	-0.338241	-0.432911	-0.971982	-0.264023	-0.373798	-0.539229	1.25118	-0.109233	0.373039	-0.442484	0.2311	0.108956	-0.0206879	0.21191	0.0093054	-0.0492178	0.491918	0.473585	-0.0188345	-0.515997	-0.603438	-0.259719	0.174986	0.327396	0.106017	-0.258012	-0.443769	-0.318962	-0.026414	0.169316	0.117423	-0.107857	-0.297254	-0.2976	-0.132301	0.0402752	0.0755534	-0.0386262	-0.188481	-0.24479	-0.172403	-0.0477099	0.0189308	-0.0206808	-0.120252	-0.189378
ENSMUST00000217644	ENSMUSG00000039697;ENSMUST00000217644	Ncoa7	nuclear receptor coactivator 7	FALSE		FALSE	0	-0.0208661	Harmonic	-0.173314	0.26564	23.653	5.19812	15.9112	-0.4591	-0.0015145	0.136502	0.119743	0.147947	1	0.923912	-0.227218	1.72693	0.138486	0.326336	0.499835	-0.255251	-0.287458	-0.406228	0.0402088	-0.25775	0.164911	0.399695	-0.337857	-0.557825	0.641799	0.0280752	-0.122165	-0.60364	0.549865	-0.0342199	0.561804	-0.264244	1.02565	0.0676361	-0.105962	-0.323157	-0.280474	-0.481779	-0.190014	-0.303708	-0.220624	0.060066	-0.198654	-0.639631	-0.00167939	-0.772935	-0.548206	-0.730309	-0.737245	-0.677513	-0.961465	-0.972673	-0.451925	-0.262363	0.0124085	0.835007	0.306013	1.2714	0.504695	1.02972	0.26436	-0.144697	-0.124166	-0.405025	-0.689856	-0.330746	-0.277735	-0.253022	0.963087	1.77075	0.471945	-0.35949	-0.283828	-0.254357	-0.281355	-0.359616	-0.469261	-0.580714	-0.662629	-0.690652	-0.654586	-0.561868	-0.436225	-0.311677	-0.223385	-0.197788	-0.244774	-0.354189	-0.497845	-0.636699	-0.731399	-0.753363	-0.693299	-0.564646	-0.400752	-0.246325	-0.145306	-0.128453	-0.204104	-0.354871	-0.54145	-0.712762
ENSMUST00000217647	ENSMUSG00000034007;ENSMUST00000217647	Scaper	S phase cyclin A-associated protein in the ER	FALSE		FALSE	0	0.163551	Repressed	5.23193	0.311262	20.1862	-2.00694	6.44776	0.0709511	0.0203763	0.370047	2.4667e-05	0.000138068	0.00164595	-0.537284	-0.280858	-0.698655	-0.305513	-0.865916	-0.573145	-0.601812	-1.13207	-0.587342	-0.736369	0.205252	-0.205615	0.73628	0.666479	1.13901	0.675861	0.929114	0.206593	-0.0952805	0.274633	-0.307797	0.301333	-0.00825361	0.147129	-0.1008	0.296798	0.275243	0.0254496	0.419676	-0.293395	-0.482055	0.289464	0.399783	-0.0979697	0.918885	0.207465	0.183294	0.158004	0.0673454	0.156134	1.34714	0.0471866	0.678964	0.540663	0.929305	-0.166367	0.31365	-0.0503354	0.238107	-0.426316	0.0580891	0.0763561	0.123816	0.522974	0.0856575	0.534883	-0.110671	-0.278417	-1.0141	-0.875712	-2.504	-0.626365	-0.236452	-1.10004	-1.32299	-1.00793	-0.412509	0.18182	0.572494	0.682977	0.553729	0.295749	0.0330107	-0.143476	-0.197532	-0.144864	-0.0332232	0.0828293	0.16245	0.188625	0.167331	0.11908	0.0678617	0.0319877	0.0194218	0.0279507	0.0487778	0.0713629	0.0875065	0.0934951	0.0901179	0.0811405	0.0711897
ENSMUST00000217656	ENSMUSG00000034485;ENSMUST00000217656	Uaca	uveal autoantigen with coiled-coil domains and ankyrin repeats	FALSE		FALSE	0	0.00905721	Harmonic	0.559849	0.29596	21.2298	7.07164	18.5658	-0.0393402	-0.0184306	0.293265	0.000829804	0.00219243	0.0261366	-0.239425	-0.222621	-0.33222	-1.19988	-0.329447	-0.516777	-0.026453	0.554468	-0.189775	1.33212	1.24286	-0.134409	-0.0565497	-0.0692898	-0.287464	-1.2903	-0.853616	-0.468004	-0.394392	0.00337058	0.0459667	0.478423	0.102428	0.739056	0.36902	-0.19484	-0.125937	0.622609	0.508534	0.759896	0.568954	0.63602	0.0490167	0.605346	-0.511451	0.252614	-0.174984	-0.801608	0.0119727	-0.360832	-0.155134	0.672282	-0.069669	0.148583	0.0420404	-0.16103	-0.326697	0.550166	0.419878	-0.276399	0.212997	0.124286	-0.0244599	0.443872	-0.0728277	0.0201472	-0.254324	-0.562059	-0.124435	-0.88906	-0.0057844	-0.382964	-0.232274	0.0750783	0.338323	0.469466	0.426649	0.227436	-0.058178	-0.332311	-0.502712	-0.513772	-0.36462	-0.108438	0.16645	0.366996	0.426896	0.328472	0.107762	-0.158599	-0.379956	-0.48246	-0.433671	-0.252761	-0.00311794	0.229827	0.367808	0.365992	0.227501	0.00149833	-0.234221	-0.399981	-0.441131
ENSMUST00000217657	ENSMUSG00000032300;ENSMUST00000217657	1700017B05Rik	RIKEN cDNA 1700017B05 gene	FALSE		FALSE	0	0.00265396	Harmonic	0.888706	0.196202	32.024	3.754	12.8907	-0.204319	-0.015865	0.359383	4.19852e-05	0.000208416	0.00248459	-0.670495	0.0572859	-0.69817	0.788302	0.511388	0.506382	0.0927842	0.546199	0.224417	0.00626102	0.338284	-0.21084	0.13565	-0.365047	-0.550139	0.233614	0.0390074	-0.643654	-0.69894	-0.379154	-0.26086	-0.871957	-0.520085	-0.253407	0.94694	-0.804113	0.0949151	0.432187	-0.0236236	0.0917504	-0.0729293	0.573286	0.618897	0.626208	-0.090048	1.5424	0.235817	0.714995	-0.0494604	0.172951	-0.150703	-0.211173	0.0610807	-0.374012	0.0605675	-0.568727	-0.725375	-0.492136	-0.632524	-0.268525	0.544615	-0.295588	-0.147605	0.839342	-0.0280417	-0.405615	-0.349865	-0.356445	0.722475	-0.201896	0.100731	0.642079	0.657025	0.64745	0.50878	0.262725	-0.0528403	-0.389702	-0.696673	-0.927369	-1.04721	-1.03863	-0.903585	-0.663238	-0.354581	-0.0247755	0.276062	0.502471	0.620519	0.61288	0.481379	0.246608	-0.0552892	-0.378184	-0.673008	-0.895209	-1.01148	-1.00476	-0.876704	-0.647384	-0.3521	-0.035973	0.252956
ENSMUST00000217672	ENSMUSG00000020640;ENSMUST00000217672	Itsn2	intersectin 2	FALSE		FALSE	0	-0.0849442	Forced	0.0413588	0.276093	22.7575	7.94	16.7566	-0.0347191	0.0247957	0.258073	0.00326587	0.00671793	0.0800864	-0.0788215	1.41821	0.51537	0.270597	-0.590248	0.129831	0.158028	-0.639421	-0.0353999	9.6069e-05	-0.240612	0.108532	0.0131447	-0.0499785	0.0837768	-0.338284	-1.4088	0.781562	0.124712	-0.368589	-0.171887	-0.097961	-0.514201	-0.399319	-0.258601	-0.0258817	0.529069	0.440686	0.587235	-0.207933	-0.154739	-0.351395	-0.0652507	0.0783112	0.186386	-0.0334776	-0.303432	0.173342	-0.207492	-0.0118652	0.0384956	-0.483127	0.0181443	-0.194631	0.427739	-0.277858	0.234414	-0.0471952	0.383057	0.417988	1.00738	0.132667	0.626495	-0.0884189	0.678072	-0.160684	0.261021	-0.0248454	-1.03572	0.0079139	-0.270329	-0.840653	-0.0171826	0.019556	0.0451079	0.0489326	0.025739	-0.0217885	-0.0824026	-0.138436	-0.170468	-0.163437	-0.112441	-0.0262399	0.0731124	0.155121	0.189392	0.155728	0.0527052	-0.0983712	-0.256325	-0.370076	-0.393736	-0.30278	-0.106132	0.1506	0.393447	0.539345	0.521986	0.316891	-0.0427244	-0.466277	-0.825219
ENSMUST00000217674	ENSMUSG00000020647;ENSMUST00000217674	Ncoa1	nuclear receptor coactivator 1	FALSE		FALSE	0	0.0419196	Damped	1.34539	0.396842	15.833	2.64922	9.1572	0.0544751	0.0153694	0.218616	0.0127098	0.0210129	0.250501	-0.373253	-0.179182	-0.339343	-0.437434	-0.974144	-0.322475	-0.840694	-0.130561	0.360538	0.126362	0.999865	0.0437052	0.673702	0.31073	0.927451	0.376101	0.33042	0.328936	-0.123573	0.124562	-0.366269	0.652069	-0.198295	0.177168	0.144148	-0.634353	-0.107492	0.677145	0.855712	0.184372	-0.164474	-0.286117	-0.535619	-1.01592	-0.714151	-0.844443	-0.0805092	-0.986275	-0.390869	-0.357072	-0.00668872	-0.357119	0.324953	0.387312	0.821432	0.63042	0.949388	0.389685	0.850888	0.347071	0.65735	0.0485298	0.217398	0.61875	0.317621	1.20192	-0.407594	0.619461	-1.03065	-0.694177	-1.07741	-1.55074	0.502606	-0.290508	-0.821574	-0.80646	-0.297776	0.372441	0.806021	0.772813	0.329442	-0.236298	-0.589432	-0.544108	-0.15842	0.318604	0.605468	0.552602	0.217711	-0.18406	-0.416433	-0.359484	-0.0692096	0.268803	0.456457	0.397998	0.146815	-0.137236	-0.288265	-0.230173	-0.0131637	0.225266	0.346367
ENSMUST00000217685	ENSMUSG00000025353;ENSMUST00000217685	Ormdl2	ORM1-like 2 (S. cerevisiae)	FALSE		FALSE	0	0.00841935	Harmonic	0.599416	0.345251	18.1989	1.59322	13.5842	-0.076102	-0.0186334	0.350852	6.36017e-05	0.000287549	0.00342796	2.2876	-0.407356	0.710657	-0.05037	0.324221	-0.416874	0.297504	-0.334747	-0.371692	-0.452902	-1.69244	-0.0728421	-0.966067	-0.372489	-0.495046	-0.361602	-0.0816285	-0.171016	0.432584	0.383771	-0.0658366	0.875827	-0.0550896	0.554352	0.114416	0.368761	-0.185739	0.0671955	-0.475476	0.175649	0.532085	-0.0758631	0.491564	0.35606	0.502728	-0.0865118	-0.333878	0.413644	0.462999	-0.233981	-0.0350717	0.231722	-0.121805	-0.243099	-1.15846	-0.043323	-0.972827	-0.244543	-0.689435	-0.0737885	-0.507809	-0.433044	-0.677525	0.00300548	0.644566	-0.287784	0.393132	0.313539	0.305366	0.475548	0.854195	0.364131	0.410645	0.483196	0.300405	-0.05041	-0.40704	-0.607346	-0.562922	-0.298042	0.0632602	0.355206	0.446302	0.298509	-0.0170305	-0.354141	-0.559289	-0.541463	-0.312486	0.0200748	0.303382	0.409531	0.293247	0.0110822	-0.305986	-0.513306	-0.518509	-0.322607	-0.0179702	0.255166	0.373222	0.285145	0.0343964
ENSMUST00000217733	ENSMUSG00000090841;ENSMUST00000217733	Myl6	myosin, light polypeptide 6, alkali, smooth muscle and non-muscle	FALSE		FALSE	0	0.0107602	Harmonic	1.20234	0.369442	17.0072	1.84666	12.0087	0.626802	0.0021345	0.119439	0.173396	0.206014	1	0.211519	-0.228511	0.0592243	-0.593411	-0.366959	-0.725684	-0.278416	-1.01149	-0.657124	-0.686812	-0.728306	-0.450848	-0.982987	-0.027687	-0.12302	-0.469147	0.459191	-0.312412	0.23108	0.420556	0.0871727	0.547539	0.902632	-0.216307	0.467808	0.356571	0.138968	0.319158	0.26242	0.294737	0.668704	0.691259	0.558408	1.23593	1.63619	0.411673	1.42598	0.00418472	-0.0870115	0.401063	0.479213	0.451626	0.584768	0.717191	0.178545	0.370834	0.376147	-0.308132	-0.152451	-0.812055	-0.979043	0.0329785	0.326629	-0.0911531	-0.110214	0.442291	-0.438968	0.117583	-0.843952	-0.886909	-2.46613	-0.676976	1.75396	1.45352	0.732818	-0.0272568	-0.433596	-0.284021	0.332437	1.08769	1.589	1.58306	1.08372	0.359208	-0.211781	-0.337827	0.036647	0.707722	1.32275	1.56551	1.31864	0.719977	0.0859726	-0.255416	-0.134231	0.377136	1.00647	1.42646	1.42481	1.01135	0.408234	-0.0692422	-0.17733
ENSMUST00000217745	ENSMUSG00000025354;ENSMUST00000217745	Dnajc14	DnaJ heat shock protein family (Hsp40) member C14	FALSE		FALSE	0	-0.104044	Forced	0.0355739	0.887365	7.08072	-13.8138	1.40581	0.230266	0.0229806	0.0362582	0.679406	0.707631	1	-0.0130758	0.992813	0.415263	-0.382673	-0.085654	-0.629615	0.14677	-0.409797	0.0651257	-0.441675	-0.668651	-0.318765	-0.282776	-0.167758	-0.118326	0.459778	0.234217	0.404165	0.735446	0.290409	-0.043917	0.35622	-0.65919	-0.399739	-0.811681	-0.544951	0.120423	-1.01429	0.333589	-0.384972	0.149412	0.316687	0.642481	-0.16611	0.0990539	0.25672	0.439595	-0.743342	-0.340897	0.0822988	0.565427	0.585593	1.62168	0.160467	0.368201	0.47373	0.237252	-0.388737	-0.185664	0.00802269	-0.067118	0.720109	0.339752	1.01225	-0.121868	0.700011	-0.903184	-0.134031	-1.10257	-0.598667	-0.101704	-1.28208	0.163873	0.243465	0.306085	0.179937	0.15953	0.324032	0.275222	0.0946054	0.235886	0.394783	0.149403	0.0640386	0.404548	0.356613	-0.0411186	0.196669	0.579529	0.114655	-0.147826	0.542558	0.555457	-0.300426	0.0683776	0.956482	0.103198	-0.606827	0.762969	1.02157	-0.781321	-0.289413	1.70943
ENSMUST00000217753	ENSMUSG00000019861;ENSMUST00000217753	Gopc	golgi associated PDZ and coiled-coil motif containing	FALSE		FALSE	0	0.115172	Damped	1.5591	0.336263	18.6853	3.74873	7.53712	-0.0310007	0.00406998	0.164228	0.0612221	0.0817472	0.974532	-0.444443	0.623107	-0.513803	-0.340504	-0.969231	0.131388	-0.745011	0.418887	-0.0953593	-0.339428	-0.1636	0.143046	0.267865	0.114069	0.253784	-0.508369	-0.397397	0.343284	0.237545	0.85117	0.629452	0.204529	0.54905	-1.22871	-0.471905	-0.570985	-0.429069	0.579338	0.048404	0.102516	-0.122437	-0.52799	-0.159811	-0.244087	0.0145815	0.64857	0.794578	0.963891	-0.0367134	1.13636	0.163882	-0.481348	-0.115061	0.0262946	0.566236	0.133611	0.79177	-0.135473	0.689683	0.0662558	0.812146	0.397299	0.502442	-0.264957	-0.249897	-0.637412	0.0983026	-0.553726	-0.683441	-0.203886	-0.725971	-1.1489	0.0237134	-0.425508	-0.624521	-0.545206	-0.27655	0.0350423	0.256113	0.316868	0.225991	0.0510247	-0.12075	-0.221289	-0.225035	-0.150405	-0.0433733	0.0465865	0.0870065	0.0719127	0.0187633	-0.0433546	-0.0877514	-0.100316	-0.0825727	-0.0478532	-0.0135366	0.00673478	0.00774297	-0.00695208	-0.0282422	-0.0462554	-0.0544614
ENSMUST00000217777	ENSMUSG00000062981;ENSMUST00000217777	Mrpl42	mitochondrial ribosomal protein L42	FALSE		FALSE	0	0.150777	Repressed	3.00012	0.370882	16.9412	-0.71547	1.9291	-0.0258389	-0.0205538	0.232479	0.00805358	0.0142788	0.170222	-0.724892	0.136628	-0.109215	-0.482548	0.29581	0.455454	0.42536	1.18732	0.450601	0.982595	0.104379	0.984895	0.406674	-0.306111	0.00775087	-0.399702	-0.573163	0.126507	-0.30219	-0.965619	-0.463407	-0.735483	0.188401	0.161179	0.133955	0.708132	0.0446067	-0.581276	-0.165176	-0.280432	-0.136956	1.21248	0.132091	0.227099	-0.755836	-0.57446	-0.604953	-0.980694	-0.178389	-0.822144	-0.311182	-0.512338	-0.684744	0.0863724	-0.455398	0.434135	-0.124381	0.23419	0.275792	-0.0013093	0.523962	-0.394223	-0.150881	-0.0776702	-0.0375049	0.0785152	-0.155025	0.141052	0.486756	0.0257351	0.596597	1.32943	-1.03229	-0.269485	0.409616	0.706612	0.580946	0.201901	-0.185844	-0.397206	-0.378447	-0.19832	0.0162374	0.155101	0.172502	0.091857	-0.023286	-0.109657	-0.134024	-0.101039	-0.0411845	0.010323	0.0313715	0.0199662	-0.0100667	-0.0397175	-0.0551057	-0.0526888	-0.0382416	-0.0217077	-0.0114259	-0.0106164	-0.0171949
ENSMUST00000217809	ENSMUSG00000045867;ENSMUST00000217809	Cradd	CASP2 and RIPK1 domain containing adaptor with death domain	FALSE		FALSE	0	0.0739243	Damped	4.01605	0.542267	11.5869	-2.98543	5.50546	0.00888284	-0.000923296	0.188756	0.0314403	0.0457142	0.544972	0.306483	-0.727414	-0.0905508	-0.578201	0.312735	-0.440508	-0.0981661	0.491948	0.504246	-0.0789529	-0.0796643	0.531497	-0.117628	0.318974	-0.127696	0.0721705	0.387535	-0.327552	0.321553	0.831235	-0.281076	1.40496	-0.456148	-1.05633	-0.940559	-0.894287	0.347523	0.358941	0.540074	0.988538	0.43724	-0.209773	0.609942	-1.15445	-0.134071	-0.0218114	-0.315605	0.131262	-0.0966486	-0.210172	0.204801	-0.474901	-0.23378	-0.416673	-0.275795	-0.357911	-1.04744	0.542575	-0.384039	-0.110639	-0.0110891	-0.252737	0.12182	0.313232	0.622609	0.39758	-0.222228	0.604448	0.222634	-0.177261	0.0465153	0.285828	-2.38442	-0.244566	1.85325	1.8285	-0.00248636	-1.57051	-1.3523	0.189637	1.33989	1.00835	-0.271609	-1.0967	-0.708875	0.339469	0.914958	0.510248	-0.337454	-0.724212	-0.328742	0.348148	0.594604	0.224679	-0.309016	-0.453206	-0.118025	0.297301	0.36871	0.0724509	-0.24631	-0.267468	-0.0108834
ENSMUST00000217810	ENSMUSG00000020196;ENSMUST00000217810	Cabin1	calcineurin binding protein 1	FALSE		FALSE	0	0.0638175	Damped	-1.63335	0.15896	39.5269	7.91949	9.46961	0.183759	-0.00177261	0.324191	0.000219752	0.000759978	0.00905992	0.182426	0.769849	0.343885	0.981912	0.449211	0.89861	0.0582454	0.337671	0.0803606	0.100931	-0.0846291	-0.00729805	-1.05943	-0.280627	-0.725667	-0.54845	-0.764997	0.623672	-0.0914893	-0.627346	-0.454153	-1.15978	-0.44167	-0.318071	-0.22193	0.194572	0.383489	-0.602051	-0.118557	-0.535283	0.532145	-0.869319	0.880068	-0.0460839	0.549632	0.752179	0.587057	0.684531	0.454209	0.0488799	-0.892446	-0.306115	-0.539611	-1.18751	0.0803559	-0.685828	0.0017913	0.264633	0.229453	-0.125498	-0.294135	0.0944795	0.0193475	0.038141	-0.14955	1.6067	0.783134	1.04944	0.00888232	0.0582794	-0.214169	-0.802314	1.20862	0.969209	0.681633	0.379798	0.094948	-0.14708	-0.327733	-0.436691	-0.471881	-0.4387	-0.348587	-0.217182	-0.0622898	0.098118	0.247685	0.373075	0.464915	0.518239	0.532445	0.510829	0.4598	0.387874	0.304594	0.21947	0.141051	0.0762076	0.0296581	0.00376526	-0.00141256	0.0121491	0.0408779
ENSMUST00000217820	ENSMUSG00000035133;ENSMUST00000217820	Arhgap5	Rho GTPase activating protein 5	FALSE		FALSE	0	-0.0013671	Harmonic	0.455064	0.37194	16.893	-3.13334	8.42433	0.0501789	0.0193792	0.314594	0.000336099	0.00106649	0.012714	-0.600985	0.104028	-0.556753	-0.221683	-0.72671	-0.412345	-0.865259	-0.00218857	-0.223261	-0.186629	0.37394	-0.290859	0.431928	0.464219	0.710977	0.0534295	-0.457114	0.328491	0.0185189	0.20249	0.48996	0.17348	-0.094786	0.269682	0.361253	0.0534196	0.43691	0.517149	0.618941	0.0975581	-0.240512	0.197085	-0.579628	0.0702	0.0582623	-0.0890903	0.340288	-0.539144	-1.01191	-0.0224397	0.0523549	-0.801826	0.106949	0.0248021	1.13137	-0.0920266	1.32186	0.247838	1.25921	0.474956	1.35126	0.10941	0.653999	-0.0217948	-0.331083	0.192281	-0.373372	-0.315681	-0.800843	-0.70429	-2.10241	-0.430094	0.159623	-0.171304	-0.385966	-0.370482	-0.132414	0.202904	0.458343	0.498551	0.301666	-0.0288018	-0.318392	-0.413789	-0.263995	0.0524169	0.368511	0.517064	0.419027	0.12559	-0.208545	-0.406722	-0.363727	-0.101646	0.241473	0.484331	0.498174	0.275053	-0.0676451	-0.348948	-0.419872	-0.242318	0.0904613
ENSMUST00000217837	ENSMUSG00000061780;ENSMUST00000217837	Cfd	complement factor D (adipsin)	FALSE		FALSE	0	-0.01771	Harmonic	0.364006	0.399966	15.7093	6.32456	15.6058	-0.0696934	0.0030126	0.291132	0.00090552	0.00235086	0.0280253	0.1892	-0.236967	0.295463	-0.109997	0.260674	-0.0688184	-0.359773	-0.0223692	-0.561775	-0.417242	-0.440993	-0.436451	-0.0208393	-0.463561	-0.24573	0.123465	0.315262	-0.157259	-0.340835	0.198173	-0.899016	0.301553	0.165156	0.164486	1.46165	0.155536	0.66078	0.261373	-0.316155	0.0605875	-1.08069	-0.00111644	-0.703283	-0.15723	0.937595	-0.0367594	0.860763	0.469499	0.124649	0.590316	1.47762	-0.500727	1.03376	-0.362031	-0.734107	0.469563	-0.302968	0.24116	0.480687	0.0555929	0.546506	0.506331	0.720874	0.30669	0.0991311	-0.396791	-0.75748	-0.572901	-1.02608	-0.342417	-1.36804	-0.00573618	-0.0177858	0.260246	0.344516	0.17599	-0.150358	-0.43865	-0.509452	-0.311191	0.0433776	0.340892	0.395537	0.164804	-0.219084	-0.524543	-0.560079	-0.294012	0.120198	0.432056	0.445255	0.140873	-0.304538	-0.620958	-0.6083	-0.262517	0.21483	0.533653	0.491316	0.100948	-0.408891	-0.727608	-0.651458
ENSMUST00000217841	ENSMUSG00000019873;ENSMUST00000217841	Reep3	receptor accessory protein 3	FALSE		FALSE	0	-0.00293494	Harmonic	0.58342	0.494766	12.6993	2.08126	8.49277	0.0909228	-0.00568601	0.307129	0.000464084	0.00137977	0.0164487	0.400207	-0.0354099	-0.664951	0.303485	-0.465028	0.125285	-0.997874	0.397514	-0.332098	0.0378392	0.243308	0.828082	1.35002	-0.773356	-0.4684	-0.702662	-0.841057	0.0863043	0.0199965	0.654207	0.918375	-0.0187802	0.415959	0.023958	0.106837	-0.383533	-0.672348	0.223929	-0.548097	-0.0840996	-0.829567	-0.489732	-0.531059	0.240739	0.691655	0.734953	0.839582	0.606479	0.344574	0.0183688	0.0443197	-0.801624	-0.47301	-0.30296	-0.203491	0.208415	-0.133381	0.606773	-0.00149276	0.572658	0.49224	0.0202692	0.526588	-0.461994	0.174756	-0.68085	-0.241875	-0.0661299	0.376179	-0.453431	0.144822	-0.389259	-0.00629294	-0.453623	-0.411047	0.0858093	0.590216	0.645983	0.200029	-0.347237	-0.501411	-0.120729	0.453632	0.703306	0.400552	-0.184043	-0.523373	-0.309073	0.268283	0.688617	0.570813	0.0182573	-0.471826	-0.455791	0.0548394	0.601113	0.689137	0.236598	-0.350369	-0.541644	-0.161891	0.448766	0.739351
ENSMUST00000217848	ENSMUSG00000069520;ENSMUST00000217848	Tmem19	transmembrane protein 19	FALSE		FALSE	0	0.0738145	Damped	1.14606	0.218077	28.8118	6.21225	0.325295	0.0151281	0.00410629	0.191955	0.0286754	0.0422048	0.503136	-0.62513	-0.580222	0.0340011	-0.826531	0.183435	-0.357665	-0.234494	-0.0500423	-0.0958221	-0.459061	-0.00655353	-0.220596	0.38701	-0.154943	-0.3542	0.10416	-0.116614	-0.465805	0.572378	0.484215	0.221573	2.25452	0.415123	1.2265	0.312898	0.105507	-0.05812	0.049356	-0.954927	0.257082	-0.562599	-0.0637088	0.516511	-0.100765	-0.334996	0.434784	0.0259687	-0.730422	-0.429054	0.506472	1.41459	-0.0252877	0.526625	0.899612	0.630428	-0.23863	-0.168772	-0.447501	-0.311855	-0.73916	-0.420186	-0.16264	0.239875	-0.108302	-0.103234	-0.0297509	0.557258	-0.973656	-0.704111	0.520058	-0.126708	-0.366258	-0.594118	-0.659808	-0.595686	-0.431046	-0.209149	0.022433	0.220923	0.355339	0.410417	0.38719	0.300562	0.174738	0.0376172	-0.0847086	-0.172377	-0.214455	-0.209668	-0.165306	-0.0947395	-0.0141948	0.0605433	0.116896	0.1473	0.149876	0.127982	0.0888955	0.0419709	-0.00331745	-0.0390888	-0.0602472	-0.0650114
ENSMUST00000217865	ENSMUSG00000034667;ENSMUST00000217865	Xpot	exportin, tRNA (nuclear export receptor for tRNAs)	FALSE		FALSE	0	0.0140027	Harmonic	-0.712472	0.2902	21.6512	3.8173	19.3228	0.00354854	-0.00571499	0.332723	0.000149201	0.000560584	0.00668288	-1.42566	-0.181268	-0.0771497	0.0331883	0.323897	0.640373	0.46846	0.627352	0.732531	0.64412	1.25002	0.109851	0.0942786	0.501121	0.477416	-0.00760987	0.0389804	0.669966	0.120354	-0.154267	-0.928741	0.489564	-0.184973	0.0147409	-0.464695	0.147549	-0.381997	-0.036009	-0.55305	0.239418	0.605414	-0.597267	-0.171585	-0.349342	-1.48063	-0.757331	-1.30469	-0.98651	-0.375824	-0.733536	-0.833262	-0.647378	-0.971917	-0.758412	-0.300104	-0.0223084	0.53257	0.303858	1.29957	0.282203	1.17142	0.854578	1.02429	0.214912	0.546038	-0.0477017	0.11684	0.239684	-0.341437	0.502745	0.151873	-0.0617736	-0.341229	0.0204201	0.366629	0.585946	0.611002	0.439066	0.131139	-0.209516	-0.47191	-0.573411	-0.485663	-0.242248	0.0738752	0.358542	0.520629	0.511144	0.337889	0.0613761	-0.226188	-0.43157	-0.49067	-0.38843	-0.162343	0.111107	0.342248	0.457554	0.422962	0.25379	0.00842359	-0.231742	-0.38924
ENSMUST00000217868	ENSMUSG00000020078;ENSMUST00000217868	Vps26a	VPS26 retromer complex component A	FALSE		FALSE	0	-0.00546965	Harmonic	0.331461	0.353009	17.7989	6.16264	0.341474	0.0449158	-0.018336	0.306062	0.000485705	0.00142991	0.0170464	-0.145889	-0.149464	-0.227822	0.47188	0.952715	-0.0868545	-0.0504773	1.10513	0.284888	0.0865517	-0.168912	0.309551	0.514983	-0.0463843	-0.206159	-0.00857892	-0.419174	-0.175369	-0.713933	0.244944	0.138089	-0.580347	-0.0393757	0.442115	0.423269	0.51813	-0.350713	0.680162	-0.510844	-0.116582	-0.603246	-0.818439	-0.298967	-1.08458	-0.814909	0.20067	-0.108001	-0.463705	0.219091	-0.93495	-0.272403	0.115169	-0.558004	0.791232	0.299814	0.321572	-0.0624055	0.761866	0.716274	-0.25134	0.10557	0.292969	-0.0111436	-0.539821	-0.366022	-0.990193	0.0565385	-0.675588	0.0880165	0.845922	1.0542	0.858636	-0.147586	0.0824477	0.296968	0.392674	0.322248	0.11772	-0.124058	-0.287262	-0.292566	-0.135684	0.109746	0.326709	0.410587	0.31959	0.0955436	-0.155307	-0.31266	-0.299839	-0.121136	0.139361	0.35732	0.427487	0.314506	0.0706761	-0.18822	-0.337883	-0.305163	-0.103782	0.1713	0.388649	0.443139
ENSMUST00000217872	ENSMUSG00000037669;ENSMUST00000217872	Ldah	lipid droplet associated hydrolase	FALSE		FALSE	0	-0.0486313	Forced	0.0966134	0.40544	15.4972	5.5608	1.78173	-0.0605123	-0.00956729	0.253808	0.00381681	0.00764113	0.0910922	-0.438659	-1.23078	-0.258209	-0.420994	0.169525	0.0859078	0.0714313	0.145227	-0.704359	0.586416	0.3512	-0.333667	-0.158834	-0.0108188	-0.198995	-0.12046	0.488129	-0.107509	0.777528	-0.374814	-0.565622	0.234689	0.650149	-0.0783305	0.471699	1.25278	0.119908	0.5898	-0.477813	-0.545629	-0.19603	-0.806979	-0.338368	0.445121	0.140683	0.451566	0.175123	0.243287	0.220623	-0.119504	0.0570442	0.463865	-0.253537	1.03695	0.368793	0.229337	0.736283	-0.0653092	0.26703	-0.0452677	-0.189465	0.661549	1.01355	0.263101	0.450183	-0.171532	-1.06344	0.154024	-0.254817	-1.18074	-1.0353	-1.23094	-0.130257	-0.0280508	0.0633087	0.0828023	0.0103055	-0.116037	-0.218874	-0.228366	-0.128755	0.025784	0.139518	0.133696	-7.74938e-05	-0.187147	-0.310282	-0.282203	-0.105878	0.118209	0.247986	0.188715	-0.0400466	-0.305597	-0.437553	-0.335736	-0.0430346	0.268105	0.39553	0.236911	-0.132952	-0.493093	-0.606348
ENSMUST00000217884	ENSMUSG00000069520;ENSMUST00000217884	Tmem19	transmembrane protein 19	FALSE		FALSE	0	-0.0859069	Forced	0.0525349	0.395712	15.8782	9.26051	8.35421	-0.0458349	0.00190968	0.106642	0.224171	0.259436	1	-0.416815	0.00262336	-0.113969	-0.324369	-0.316691	0.471598	1.59722	-0.47414	0.64545	0.0453443	-0.245583	0.0239115	-0.28598	-0.422441	-0.346239	-0.159957	-0.0546978	-0.0354184	0.0708424	0.523917	0.813079	0.181658	-0.719983	0.421307	-0.931638	0.178525	0.0187562	-0.379497	-0.298017	0.147856	1.10487	-0.434748	0.106464	0.163888	-0.33128	-0.376441	-0.596751	0.0179106	0.341712	-0.519477	-0.0422856	-0.0535654	0.0810149	0.449932	1.25578	0.176166	0.396318	0.406189	-0.380245	-0.225985	-1.16357	0.12404	-0.779463	0.137046	-0.106943	0.114914	0.608756	-0.138267	-0.0780263	0.335533	0.328272	-0.431508	-0.0345965	-0.104855	-0.149585	-0.134671	-0.0587123	0.0399291	0.100826	0.0769743	-0.0318744	-0.170281	-0.253035	-0.215441	-0.05959	0.134495	0.246722	0.188158	-0.0348123	-0.306807	-0.45867	-0.368308	-0.0495621	0.331378	0.536392	0.398073	-0.0572423	-0.59043	-0.866479	-0.656183	-0.00626339	0.739541	1.11018
ENSMUST00000217885	ENSMUSG00000078485;ENSMUST00000217885	Plekhn1	pleckstrin homology domain containing, family N member 1	FALSE		FALSE	0	0.0285091	Harmonic	0.592197	0.150721	41.6877	6.43453	40.6835	0.0603012	0.0152986	0.170627	0.0517968	0.070611	0.841774	0.195049	0.0717621	-0.266021	-0.673981	-0.828255	-0.961766	-0.299062	-0.382023	0.137678	0.528079	0.815376	-0.118927	0.372409	0.163957	0.0163707	0.839039	0.016974	0.48343	-0.0779413	0.0500565	0.166454	0.147909	-0.139572	0.213707	-0.105806	-0.766097	0.0338162	-0.944669	0.0812239	0.248664	0.0457322	1.14175	0.337418	0.338375	0.712832	0.127413	0.374189	0.681572	0.150144	0.0340673	-0.809888	0.379105	0.0110424	-0.468748	-0.124678	-0.472604	0.404081	-1.52512	-0.0256551	-0.93643	-0.186682	-0.301412	-0.273358	-0.0735146	-0.15472	-0.00806496	0.582009	0.00329225	-0.317017	1.34213	-0.576195	0.756469	-0.129074	-0.248696	-0.334361	-0.380376	-0.384869	-0.349744	-0.280303	-0.184589	-0.0725223	0.0450795	0.15751	0.255112	0.330076	0.377028	0.393368	0.379347	0.337887	0.274178	0.195084	0.108455	0.0223683	-0.0555925	-0.118983	-0.163006	-0.18484	-0.183784	-0.161201	-0.120281	-0.0656592	-0.00292501	0.0619238
ENSMUST00000217887	ENSMUSG00000069520;ENSMUST00000217887	Tmem19	transmembrane protein 19	FALSE		FALSE	0	0.0858449	Damped	1.60607	0.199421	31.5071	2.75057	17.7143	-0.188083	-0.00381796	0.22928	0.00896594	0.0156252	0.186272	-0.233029	0.643522	0.940658	0.439419	1.04406	0.831918	0.594487	0.682438	0.752207	-0.505078	-0.00103142	-0.0544776	0.0374301	0.0651842	-0.574622	0.27299	-0.814097	0.0536874	-0.652935	-0.351302	0.016376	-0.33365	-0.574718	0.496142	-0.812152	-0.517355	-0.67583	-0.600436	0.705422	-0.376082	0.612829	0.118113	-0.00475525	-0.0407513	0.128664	-0.356904	0.298625	-0.111077	0.498335	-0.304084	-0.852463	-0.490773	-1.32882	-1.56228	-1.78786	-0.464533	-0.710763	-0.161386	-0.232808	-0.019101	0.0992334	-0.0998007	-0.182833	0.161304	0.0196576	0.315569	0.274561	0.985542	0.763961	1.2304	1.76535	0.916229	0.21301	0.461806	0.573328	0.552412	0.423105	0.222011	-0.00921309	-0.230939	-0.411221	-0.529406	-0.577464	-0.559209	-0.487856	-0.382545	-0.264517	-0.15358	-0.0653483	-0.00954846	0.0105198	-0.0025335	-0.0415142	-0.0964525	-0.156545	-0.211913	-0.254953	-0.281116	-0.28912	-0.280621	-0.259506	-0.230948	-0.200431
ENSMUST00000217889	ENSMUSG00000048833;ENSMUST00000217889	Slc39a9	solute carrier family 39 (zinc transporter), member 9	FALSE		FALSE	0	-0.0210229	Harmonic	0.219046	0.393417	15.9708	5.79565	1.23924	0.165608	-0.00656247	0.222882	0.011072	0.0186915	0.222826	-0.475416	1.27287	0.215206	0.291906	-0.489055	-0.138844	-0.960049	-0.465503	-0.0848415	-1.07398	0.0491342	-0.69661	-0.450691	0.00750118	0.18062	0.0388007	0.646904	0.253805	0.610205	-0.221115	0.72896	0.375099	1.3267	1.1619	1.18794	0.61873	0.90095	-0.481521	-0.899584	-0.34073	-1.04677	-0.477263	0.206903	0.00321978	0.274013	0.111247	-0.422641	-0.0365171	-0.642893	-0.305281	-0.677928	-0.198578	-0.328844	0.0929493	-1.07889	0.380185	-0.699578	-0.478067	-0.00930213	-0.436784	0.405122	0.259591	0.208169	0.829	0.283804	0.491299	0.187699	0.454002	0.278198	-0.0994895	0.212912	-0.676691	0.0510944	0.242517	0.395955	0.4176	0.288788	0.0804435	-0.0856851	-0.107982	0.033125	0.259881	0.439739	0.462635	0.308072	0.061286	-0.133426	-0.156852	0.0124354	0.281012	0.491792	0.515666	0.330265	0.037984	-0.190178	-0.214396	-0.011365	0.306703	0.553665	0.578105	0.355783	0.00966577	-0.257631
ENSMUST00000217899	ENSMUSG00000019820;ENSMUST00000217899	Utrn	utrophin	FALSE		FALSE	0	0.0595773	Damped	-2.32055	0.844853	7.43702	-10.4575	1.22233	0.0624602	0.00345483	0.122638	0.162162	0.193976	1	-0.367239	-0.732969	-0.23496	-0.197018	-0.0350053	0.411682	0.242261	-0.167523	-0.0626592	0.15298	0.332507	-0.165661	0.397156	-0.294076	-0.104499	0.697888	0.180405	0.729214	0.350257	1.23035	0.922109	0.868538	-0.298366	1.09695	0.114575	-0.856441	-0.442374	-0.888036	-0.203328	-0.731719	-0.644799	-0.660178	-0.264651	-1.02269	-0.891837	0.623916	-0.438879	0.337882	-0.425685	-0.425262	-0.415693	-0.513847	-0.235982	-0.115636	0.330414	-0.308476	0.728957	0.160514	0.267226	1.19929	0.320002	0.00144164	0.141104	-0.177484	1.18258	-0.280217	0.373207	0.414946	-0.648573	0.534995	-0.224384	-0.696449	-1.47864	-0.241829	1.49847	0.0115683	-1.20086	0.390035	1.11065	-0.462628	-0.750611	0.710317	0.639379	-0.641586	-0.292274	0.766717	0.219919	-0.597886	0.0703002	0.646878	-0.0751382	-0.425552	0.293691	0.443965	-0.228077	-0.211245	0.381545	0.234093	-0.259148	-0.0180017	0.365928	0.0660473	-0.207721
ENSMUST00000217908	ENSMUSG00000058799;ENSMUST00000217908	Nap1l1	nucleosome assembly protein 1-like 1	FALSE		FALSE	0	0.0160495	Harmonic	0.446078	0.5697	11.0289	-4.48209	7.86746	0.0440407	-0.0350479	0.22928	0.00896594	0.0156252	0.186272	-0.563492	0.208936	-0.408709	0.702581	0.845405	0.340048	0.760294	0.406918	0.476815	-0.253214	-0.558901	0.0706916	-0.0124439	-0.435173	-0.363282	0.128162	0.240556	-0.321576	-0.410103	0.286002	-0.447832	0.376075	-0.412357	0.332856	-0.185256	-0.36094	-0.017744	-0.764653	-0.36226	0.203842	0.933582	-0.146154	0.016715	0.168534	-0.665363	-0.181254	-0.151755	-0.223748	0.617758	-0.328257	-0.330424	0.56688	-0.435864	0.102644	-0.599506	-0.210187	-0.479361	-0.189187	0.181206	-0.0392493	0.383998	0.0956648	-0.405996	0.467435	-0.341139	0.425193	-0.228255	0.34118	0.292523	0.0284273	0.597919	0.214137	-0.241885	-0.330174	0.0129687	0.380864	0.351324	-0.0292587	-0.313859	-0.179514	0.206657	0.394361	0.174862	-0.187552	-0.27324	0.00720619	0.320986	0.307627	-0.00723327	-0.253416	-0.151101	0.171506	0.337918	0.162452	-0.143105	-0.224644	0.00415624	0.271414	0.269786	0.0096296	-0.202892	-0.125852	0.143357
ENSMUST00000217915	ENSMUSG00000020573;ENSMUST00000217915	Pik3cg	phosphatidylinositol-4,5-bisphosphate 3-kinase catalytic subunit gamma	FALSE		FALSE	0	-0.0153486	Harmonic	0.192968	0.395341	15.8931	8.00606	11.5351	-0.0413416	0.00782746	0.0970441	0.268676	0.305476	1	0.0413721	-0.791986	-0.217889	0.350184	-0.0483974	0.269822	-0.269316	-0.0596422	0.010924	-0.301913	-0.151749	0.268115	0.510176	0.226637	-0.0320405	0.965079	0.76059	-0.336738	0.290812	0.133042	0.749914	-0.111507	0.252376	-0.29762	0.306872	-0.880758	-0.182615	-0.160225	-0.812143	0.482075	-0.465618	-0.0382117	-0.229362	0.165202	0.458939	-0.22754	0.119117	-0.388614	-0.665936	-0.445189	-0.566862	-0.78822	0.853875	-0.6841	-0.149312	1.11994	0.0348674	0.244085	-0.60491	0.987659	0.127105	0.00136401	0.298097	-0.268063	-0.116586	0.644119	0.0722035	0.723117	0.752945	-0.30647	-0.166427	-0.837022	0.166678	0.0793235	-0.0834787	-0.22596	-0.261615	-0.165623	0.00826465	0.157675	0.191797	0.0864711	-0.0991705	-0.255746	-0.287982	-0.172574	0.0255247	0.189499	0.219458	0.0931686	-0.118126	-0.28973	-0.316981	-0.178955	0.0463129	0.225774	0.24984	0.0991628	-0.140893	-0.328433	-0.348791	-0.184485	0.0712145
ENSMUST00000217931	ENSMUSG00000040021;ENSMUST00000217931	Lats1	large tumor suppressor	FALSE		FALSE	0	0.0165893	Harmonic	0.474493	0.4684	13.4142	0.877701	11.5403	-0.0197193	-0.00179795	0.234612	0.00749244	0.0134431	0.160259	0.103555	-0.336911	-0.153802	0.452456	-0.31465	0.564855	0.178631	-0.579409	0.133915	-0.47523	-0.284916	0.0864261	0.469795	0.376352	-0.00690616	2.31224	0.92083	0.109497	-0.0971295	-0.540558	-0.399131	-0.15827	0.120304	-0.629503	-0.417669	-0.814355	-0.259228	-1.21195	0.207877	-0.233508	0.519711	-0.0364822	0.120152	-0.760887	0.0434286	-0.814362	-0.309367	0.00152592	0.148599	0.210145	-0.0987723	0.726821	-0.00986046	0.176181	-0.437286	0.744775	-0.285717	0.413789	-0.0148712	-0.331181	0.128947	-0.0288587	0.156745	0.798104	0.0432822	0.886493	-0.117481	0.147317	-0.102836	-0.324536	-0.280822	-0.280358	0.399901	0.15204	-0.225504	-0.425663	-0.293676	0.0537503	0.330907	0.317775	0.0343611	-0.283183	-0.379035	-0.183545	0.136972	0.321345	0.226127	-0.0631819	-0.308187	-0.313811	-0.0833554	0.190623	0.286941	0.134138	-0.137091	-0.305322	-0.238976	0.00107462	0.216612	0.23555	0.0491135	-0.186451	-0.280589
ENSMUST00000217941	ENSMUSG00000025422;ENSMUST00000217941	Agap2	ArfGAP with GTPase domain, ankyrin repeat and PH domain 2	FALSE		FALSE	0	-0.00750591	Harmonic	0.307555	0.272691	23.0414	6.4885	22.2885	-0.0175001	4.2015e-05	0.264472	0.0025743	0.00551566	0.0657538	-0.194217	0.717026	0.116799	-0.319365	-0.138992	-0.392896	0.24337	-0.341303	0.184687	-0.122159	0.308786	0.326045	0.026856	0.952467	0.710447	-1.02056	-0.681919	-0.229743	-0.222542	-0.13542	-0.0621197	-0.281828	-0.682649	-0.368486	-0.0765868	-1.3736	-0.0406697	0.161368	0.447502	1.93898	0.57177	1.72176	0.225783	0.447102	0.69334	-0.923957	-0.581374	-0.0867039	-0.0973328	-0.477439	-0.321905	0.191035	-0.42294	0.280771	-0.146197	-0.375633	-0.134965	-0.767147	-0.505989	-0.36272	-0.0275097	-0.135275	0.121927	0.378475	-0.187687	0.39143	-0.377291	0.450218	-0.0849169	0.545647	1.1947	-0.714014	-0.321231	-0.223682	-0.0643732	0.11105	0.25154	0.315493	0.283051	0.162242	-0.0129478	-0.192118	-0.322943	-0.36644	-0.308571	-0.164722	0.0243479	0.204042	0.321678	0.341924	0.257386	0.0911972	-0.109286	-0.285966	-0.386822	-0.381221	-0.269188	-0.0818719	0.127099	0.296952	0.377433	0.34366	0.203779
ENSMUST00000217966	ENSMUSG00000035181;ENSMUST00000217966	Heatr5a	HEAT repeat containing 5A	FALSE		FALSE	0	-0.0827031	Forced	-0.0555446	0.290258	21.6469	1.86179	4.4092	-0.0458295	-0.0032369	0.308195	0.000443363	0.00133143	0.0158724	1.09588	-0.399016	-0.227352	0.601677	0.690445	-0.23066	0.758618	-0.207875	0.0853253	-0.0695109	-0.837317	0.709572	-0.433882	0.230163	-0.353344	0.208054	-0.770772	0.209016	-0.0853618	-0.5875	0.303232	0.0363951	0.273118	-0.0836497	-0.0427633	-0.33503	0.438983	-0.84867	-0.0506075	-0.400648	-0.345886	-0.537908	-0.25119	-0.977579	0.288597	0.359566	0.694272	1.45314	0.387634	0.705164	0.0994383	0.0426574	-0.101595	-0.244523	-0.76622	-0.136261	-0.77189	-0.5121	-0.710111	-0.528269	-0.5267	-0.080879	-0.00167467	-0.063021	0.335224	-0.541825	-0.287427	0.503885	0.126932	1.26867	0.883383	0.696625	-0.0997618	-0.138652	-0.150813	-0.127018	-0.0694463	0.00706192	0.0781152	0.116917	0.103569	0.03354	-0.077922	-0.197773	-0.283977	-0.299163	-0.225039	-0.0724707	0.117219	0.28179	0.356931	0.299256	0.105829	-0.17749	-0.463936	-0.649998	-0.65002	-0.430529	-0.0317886	0.433573	0.808463	0.940401	0.737752
ENSMUST00000217969	ENSMUSG00000090841;ENSMUST00000217969	Myl6	myosin, light polypeptide 6, alkali, smooth muscle and non-muscle	FALSE		FALSE	0	0.0453225	Damped	0.744238	0.375118	16.7499	0.839814	14.5111	0.0143336	-0.0207567	0.287933	0.00103117	0.00261211	0.0311397	0.757662	-0.938002	0.583332	0.367167	0.436838	0.565357	0.0745517	-0.246376	-0.379694	0.109215	-0.337125	0.254467	-0.155116	-0.445384	-0.248649	-0.127308	0.927175	-0.470919	-0.0759111	0.460163	0.604935	-0.118156	0.912019	-0.138385	-0.581223	0.218362	-1.29466	-0.29112	-0.951314	-0.00133885	0.790742	-0.238209	0.191946	0.79625	0.353078	0.239232	-0.256491	0.454671	0.00333294	-0.324892	-0.595091	0.123117	-0.121422	-0.572299	-0.965364	-0.143737	-0.823279	0.00246972	-0.508775	-0.15089	-0.729694	0.173024	-0.337285	0.352169	0.0952711	0.168319	0.121313	0.238446	0.960069	0.0333415	1.18102	0.227307	0.347871	0.546317	0.453533	0.142551	-0.207529	-0.412987	-0.38052	-0.147472	0.14873	0.350033	0.360968	0.192398	-0.0532873	-0.24285	-0.283506	-0.167217	0.0325141	0.205572	0.265123	0.190328	0.0313569	-0.122607	-0.192688	-0.150056	-0.0264389	0.107469	0.181797	0.163421	0.06984	-0.0442233	-0.118239
ENSMUST00000217972	ENSMUSG00000035673;ENSMUST00000217972	Sbno2	strawberry notch 2	FALSE		FALSE	0	-0.0449242	Forced	0.134383	0.4501	13.9595	1.24671	11.1897	0.110684	-0.00886613	-0.0479888	0.584392	0.617179	1	-1.08461	-0.237434	-0.292266	-1.15053	-0.201157	-0.83638	-0.109112	-0.0900008	0.215881	0.759091	0.615724	0.408348	0.237039	-0.214501	-0.00841522	-0.458838	0.659062	-0.770143	0.335009	0.454069	0.234929	0.6383	0.365686	-0.280129	-0.0918986	0.132624	0.358507	0.54952	-0.205288	1.5453	0.0986656	0.455451	-0.454617	-0.00636118	-0.280807	-0.122545	-0.190836	0.522273	0.312798	0.246812	-0.174527	0.31417	-0.267273	-0.974428	-0.743368	-0.406427	0.285826	0.826207	0.173103	0.589396	-0.238931	-0.232237	0.766411	-0.074419	0.162904	0.548498	0.0208382	-0.696755	-0.195776	-0.783064	-0.338972	-0.661302	0.275066	0.166103	0.00289417	-0.0900735	-0.0323809	0.144328	0.310936	0.334208	0.182192	-0.0408916	-0.164597	-0.0813607	0.162183	0.387731	0.414511	0.202571	-0.10225	-0.266659	-0.146916	0.188616	0.493813	0.523501	0.228206	-0.188161	-0.406388	-0.23458	0.227517	0.64029	0.671365	0.260185	-0.308352
ENSMUST00000217974	ENSMUSG00000043673;ENSMUST00000217974	Kcns3	potassium voltage-gated channel, delayed-rectifier, subfamily S, member 3	FALSE		FALSE	0	0.0329466	Damped	0.800611	0.395135	15.9014	4.85199	3.62204	-0.0420928	-0.0233003	0.261273	0.00290133	0.0060865	0.0725589	-1.04945	-0.147168	-0.526881	-0.444762	0.0632471	0.0946822	-0.570648	1.06159	0.00702012	0.180498	0.32224	0.0915532	0.357118	0.127292	0.471881	-0.366504	-0.42922	0.165847	-0.409198	0.200777	0.673234	0.146605	0.720291	0.907119	1.32832	0.0866358	0.891906	-0.0873654	-0.57975	0.163266	-1.09549	-0.121691	-1.21607	0.139172	-0.357714	-0.471168	-0.340128	0.0389808	0.490541	-0.271525	0.0304161	-0.275048	-0.892838	-0.216156	-1.00217	-0.206752	-0.298614	-0.317594	0.484929	-0.230642	0.914087	0.225542	0.966812	0.187624	0.384639	0.218077	0.107224	0.521361	-0.228571	0.402676	-0.596872	-0.327176	-0.689759	-0.407156	0.0671675	0.44847	0.523611	0.268945	-0.148183	-0.477759	-0.536013	-0.306778	0.0599095	0.34461	0.388981	0.182856	-0.139365	-0.385152	-0.418167	-0.233008	0.0500303	0.262092	0.285866	0.1197	-0.128824	-0.311671	-0.327975	-0.178991	0.0391456	0.196697	0.207009	0.0735458	-0.117845
ENSMUST00000217991	ENSMUSG00000020608;ENSMUST00000217991	Smc6	structural maintenance of chromosomes 6	FALSE		FALSE	0	-0.085506	Forced	0.044398	0.33318	18.8582	0.46822	17.4529	-0.0581541	-0.00514607	0.148232	0.0911119	0.116155	1	0.247734	-0.527998	-0.0914419	1.03496	0.0361356	0.684526	0.235544	-0.359041	-0.41486	0.290997	0.151783	-0.481363	-0.363883	-0.0737128	-0.152396	-0.603736	-0.152253	-0.401886	-0.307437	0.486169	-0.0646355	-0.121228	-0.26201	-0.418087	0.136444	0.14839	-0.226597	1.5064	0.106487	0.0423766	-0.146913	-0.732323	-0.291609	-0.324952	-0.134627	-0.759153	0.244949	-0.225248	0.21032	1.72269	0.401943	1.07516	0.367118	0.382116	0.333503	0.374402	0.010776	-0.582386	0.0695128	-0.775202	0.181243	0.42762	0.469023	0.0561763	-0.0617441	-0.315969	-0.39708	-0.430834	-0.0808709	-0.728089	0.264204	-0.560792	-0.0762147	-0.025189	0.0197275	0.0361046	0.0108568	-0.0518116	-0.129174	-0.187301	-0.195053	-0.139359	-0.0347855	0.078214	0.147649	0.132481	0.0241224	-0.143446	-0.301837	-0.374262	-0.310356	-0.114986	0.143761	0.355056	0.409893	0.2531	-0.0804727	-0.465679	-0.729559	-0.724401	-0.402476	0.142702	0.69435
ENSMUST00000217994	ENSMUSG00000019820;ENSMUST00000217994	Utrn	utrophin	FALSE		FALSE	0	-0.046103	Forced	-0.186672	0.376028	16.7094	0.545861	6.90303	0.114181	0.0038597	0.223948	0.010693	0.0181599	0.216489	0.299408	-0.498792	-0.473712	0.474941	0.240978	-0.545202	-0.0820522	-0.214527	0.289364	1.12218	1.19534	1.03487	0.408212	-0.0798606	-0.931522	-0.119651	-0.814947	0.44537	0.908977	-0.226974	0.277312	0.382985	-0.132685	-0.448447	-0.663692	-0.453123	0.150883	-0.654511	-0.148584	-0.613518	-0.448044	-0.181505	0.222643	0.206629	0.145187	-0.37336	-0.668706	-0.749425	-0.578024	-0.75091	0.17661	-0.47634	0.40953	0.591975	-0.321359	1.33693	0.420009	-0.0990915	0.350108	0.208061	0.990292	-0.424084	-0.357697	0.125484	-0.804257	-0.133309	-0.461856	0.0145204	-0.0184813	0.797458	0.319333	0.609291	0.030745	-0.115296	-0.145306	-0.0310571	0.176592	0.368905	0.435338	0.326059	0.0860668	-0.161162	-0.276122	-0.180843	0.0909491	0.402169	0.58013	0.511039	0.210214	-0.174128	-0.432093	-0.405179	-0.0811335	0.384976	0.742538	0.778293	0.44088	-0.114396	-0.593679	-0.717825	-0.382127	0.267456	0.892859
ENSMUST00000217999	ENSMUSG00000037669;ENSMUST00000217999	Ldah	lipid droplet associated hydrolase	FALSE		FALSE	0	-0.0411615	Forced	0.183793	0.384487	16.3417	5.36745	2.38172	0.12677	0.0103212	0.429767	9.65651e-07	1.19891e-05	0.000142925	-0.997447	-0.209449	0.222796	-0.542325	0.300971	0.0318632	0.747362	0.597048	0.993091	0.470537	-0.23826	-0.404638	-1.08091	-0.364317	-0.148971	-0.0964565	-0.186644	0.0562095	0.262945	-0.561851	0.290821	0.198983	0.372929	0.202945	0.37133	0.0823599	0.61361	-0.347931	-0.707154	0.284965	-0.0133115	-0.338798	0.120596	-0.339831	-0.296842	0.324976	-0.3617	0.420083	-0.0517221	0.148874	0.647256	0.652624	1.58201	0.237564	0.994528	-0.202459	-0.590028	-0.108738	-1.13233	-0.761914	-1.24947	-0.772784	-0.268107	0.0701191	0.723144	0.674099	0.438561	0.221305	-0.295069	0.00931281	-0.480892	0.0333387	-0.0730071	0.0672293	0.254519	0.382742	0.371415	0.215224	-0.00639339	-0.168705	-0.171157	0.00141134	0.262518	0.466188	0.487701	0.298774	-0.00753101	-0.261127	-0.308337	-0.103683	0.254076	0.567656	0.648831	0.429914	0.0139149	-0.371402	-0.496776	-0.26616	0.215352	0.68608	0.868234	0.629917	0.0752179
ENSMUST00000218001	ENSMUSG00000025354;ENSMUST00000218001	Dnajc14	DnaJ heat shock protein family (Hsp40) member C14	FALSE		FALSE	0	-0.000349123	Harmonic	0.776625	0.30932	20.3129	-35.9855	14.7731	-0.0351671	-0.00717204	0.251675	0.00412283	0.00814851	0.0971408	-0.130973	-0.428288	0.0951261	-0.76557	-0.136092	-0.359087	-0.171661	0.433597	0.502281	-0.129101	-0.628996	-0.214016	-0.676884	-1.19535	-0.834483	-0.902487	0.0490166	-0.589668	0.586439	0.19996	-0.159804	1.94836	0.808918	0.755196	0.514016	0.276103	0.0686342	0.61805	0.0538652	0.15397	0.375692	-0.619212	-0.214344	0.58963	0.0856506	1.1201	0.241976	0.591698	0.508287	-0.105897	0.873791	-0.500975	0.288066	-0.23464	0.627757	-0.0954537	0.443833	0.596273	-0.0494555	0.245824	-0.43591	-0.17703	-0.174759	-0.531708	-0.782545	-0.196191	-0.686271	0.0153294	0.371691	-0.731641	-1.18681	0.166522	0.473907	0.721204	0.688216	0.386978	-0.0709989	-0.51601	-0.783037	-0.772946	-0.489283	-0.0370391	0.416215	0.702416	0.715326	0.449966	0.00453622	-0.455926	-0.760695	-0.796656	-0.550286	-0.112741	0.353874	0.67656	0.735568	0.508833	0.0802273	-0.391465	-0.731374	-0.81337	-0.606871	-0.188243	0.287437
ENSMUST00000218004	ENSMUSG00000034667;ENSMUST00000218004	Xpot	exportin, tRNA (nuclear export receptor for tRNAs)	FALSE		FALSE	0	0.014556	Harmonic	0.4258	0.308036	20.3976	1.13658	16.7078	-0.160543	-0.00752395	0.156764	0.0739695	0.0965908	1	-0.0210513	0.761936	0.405972	0.207059	-0.245108	1.13299	1.32413	0.746513	1.07347	0.887499	0.0835008	0.343532	-0.395693	-0.382288	-0.708707	0.00537976	-1.23904	0.602758	-0.917785	-0.577691	-0.566525	-0.862534	-0.200323	-0.511881	-0.318744	-0.21553	-0.34088	-0.091539	0.0332262	0.0182056	1.18983	-0.663224	0.26975	-0.303745	-0.429992	-0.451636	-0.26985	-0.401072	0.0720821	-0.705728	-1.33779	-0.371946	-1.35675	-0.49282	-0.549158	-0.0796242	0.118655	0.114527	0.637455	0.306041	0.866418	0.13458	-0.0685763	0.362544	0.354423	0.0865499	0.192943	0.480531	0.0343619	0.750701	1.04142	0.364108	-0.113591	0.0978153	0.209479	0.183775	0.0339632	-0.182075	-0.384107	-0.499281	-0.488329	-0.35884	-0.161167	0.0310611	0.148301	0.150194	0.0393649	-0.140768	-0.322903	-0.440942	-0.453926	-0.36016	-0.196706	-0.0248301	0.0929073	0.115369	0.0371449	-0.110514	-0.272075	-0.388561	-0.419029	-0.354898	-0.222138
ENSMUST00000218039	ENSMUSG00000059060;ENSMUST00000218039	Rad51b	RAD51 paralog B	FALSE		FALSE	0	0.037952	Damped	1.01051	0.324498	19.3628	0.165652	18.8523	-0.101698	-0.0155963	0.335922	0.000128737	0.000500301	0.00596423	-0.335021	0.137275	0.0938048	0.626654	0.399696	0.105909	-0.161968	0.227899	-0.888876	0.803042	0.119241	-0.356658	0.570898	-0.754143	-0.439667	-0.0217506	-0.265888	-0.839259	-0.613921	-0.65593	-0.389709	-0.0149511	0.0309932	0.24954	0.886653	0.170993	0.216053	0.782656	0.220206	0.329211	0.478722	0.873405	-0.195789	0.96588	-0.667984	0.120739	-0.588958	-0.442801	-0.131671	-0.669571	-0.239027	0.0681089	-0.122076	0.539334	0.336769	0.73679	0.527008	-0.195211	0.109544	-0.992134	-0.115688	-0.279499	0.0888771	0.452608	0.379601	-0.152713	-0.283408	-0.0414819	0.276895	-0.504407	0.111104	-0.325037	-0.590475	-0.104617	0.346873	0.589136	0.542288	0.245868	-0.165431	-0.521628	-0.686814	-0.610057	-0.339195	0.00517122	0.282381	0.388439	0.294188	0.0512987	-0.233944	-0.446382	-0.507879	-0.405308	-0.190958	0.0427912	0.20269	0.231319	0.127026	-0.0595009	-0.248971	-0.366734	-0.371767	-0.270332	-0.110062
ENSMUST00000218055	ENSMUSG00000039531;ENSMUST00000218055	Zup1	zinc finger containing ubiquitin peptidase 1	FALSE		FALSE	0	-0.129691	Forced	0.00929796	0.548508	11.455	-3.49391	6.36984	0.333006	0.0330092	0.225014	0.0103256	0.0176292	0.210163	-0.189195	0.384013	0.0872695	-0.688169	-0.930765	-0.432974	-0.321125	-0.653272	-0.175372	-0.374382	-0.0159144	-0.390411	0.54096	-0.205379	0.166719	0.51311	0.0611652	0.38095	0.399325	0.392306	0.400417	-0.0392423	-0.908953	0.284109	-0.414513	-0.128847	-0.10813	0.105402	0.625057	-0.053002	0.183314	0.439116	0.582665	-0.357749	0.160516	0.205086	0.315441	0.212451	0.055132	0.469815	0.91924	0.193233	0.499197	0.44508	0.513323	-0.47533	0.325146	-0.4139	0.0987819	0.221678	0.00751481	0.521114	0.548687	-0.241769	0.201474	-0.119969	0.174501	-0.346552	-0.668241	-0.522691	-1.56401	-0.781035	0.312789	0.32141	0.347163	0.362743	0.34555	0.307494	0.290244	0.321649	0.376632	0.393049	0.338837	0.261241	0.250894	0.34072	0.447448	0.441898	0.297799	0.155293	0.194019	0.418956	0.602442	0.501513	0.158838	-0.0663378	0.143886	0.654137	0.911743	0.518009	-0.224918	-0.486391	0.204904
ENSMUST00000218059	ENSMUSG00000034024;ENSMUST00000218059	Cct2	chaperonin containing Tcp1, subunit 2 (beta)	FALSE		FALSE	0	-0.07529	Forced	0.0354867	0.166718	37.6875	18.0619	4.72468	0.113098	-0.0136115	0.091712	0.295866	0.333267	1	-0.737833	0.154049	0.239933	-0.6955	0.399588	0.0153263	1.11172	-0.0129373	0.502403	0.183403	-0.39825	0.164061	-0.271831	-0.0419338	-0.209269	0.456044	-0.0920182	0.047688	0.115971	-0.89146	-0.45718	0.344471	0.674244	0.506065	0.437093	-0.340781	-0.9918	-0.714004	-0.711632	-0.158905	0.34352	0.1529	0.340518	0.464366	1.04754	-0.120838	0.196766	0.286808	0.171045	-0.643921	-0.59125	-0.028327	0.193984	-0.00164417	-0.452626	0.235413	-0.854033	-0.131931	-0.809937	0.0719856	-0.244831	-0.256301	-0.334092	0.6153	0.809723	0.00661115	-0.667677	1.0709	0.251287	0.0360168	0.00276085	0.242567	0.132627	0.114567	0.0933889	0.0712304	0.0506996	0.0346248	0.0257376	0.0263159	0.0378257	0.0606062	0.093644	0.13448	0.179282	0.2231	0.260302	0.285166	0.292582	0.27879	0.242064	0.183265	0.106148	0.0173667	-0.0738871	-0.156619	-0.219114	-0.250277	-0.241125	-0.18625	-0.0850744	0.0572912	0.229762
ENSMUST00000218087	ENSMUSG00000079685;ENSMUST00000218087	Ulbp1	UL16 binding protein 1	FALSE		FALSE	0	-0.155957	Overexpressed	0.00456781	0.234136	26.8356	12.9771	25.0815	0.148718	0.0139954	0.121572	0.165844	0.197893	1	-1.66444	-2.12034	-0.975638	-1.48008	-0.2401	-0.513308	0.783686	-0.209423	0.908972	0.0363	0.687676	0.0720861	-0.377935	0.98021	0.548014	0.00168105	0.934364	0.0644277	1.19101	0.731907	0.58291	1.30617	0.132083	0.381244	-0.239228	0.0140176	0.21562	-0.0127555	0.0551841	0.0657406	-0.44886	0.2314	0.0965248	0.107074	0.17181	0.240161	-0.394162	0.0587681	-0.489726	0.106571	0.738048	-0.129079	0.445211	0.471701	0.611855	-0.0936307	0.0365928	-0.023958	-0.382545	0.249543	-0.166138	0.291221	0.485393	-0.201284	0.30482	0.0151247	0.25991	-0.167094	-0.536332	-0.69764	-1.88909	-0.748867	0.137111	0.137095	0.14033	0.147099	0.156799	0.167786	0.177453	0.18261	0.180161	0.168007	0.146001	0.116702	0.0856463	0.0608912	0.0516772	0.0662742	0.109309	0.179135	0.266	0.351808	0.412134	0.420752	0.356322	0.210154	-0.00672765	-0.259452	-0.490344	-0.626735	-0.595826	-0.34504	0.135858
ENSMUST00000218107	ENSMUSG00000061983;ENSMUST00000218107	Rps12	ribosomal protein S12	FALSE		FALSE	0	0.0010203	Harmonic	0.386428	0.249613	25.1718	3.37459	11.6525	0.065128	-0.0376941	0.210084	0.0166404	0.0264117	0.314862	-0.578148	-0.142292	-0.300131	0.369452	0.525014	0.676144	0.229654	0.47099	-0.182491	-0.11231	-0.224556	0.160321	0.1311	0.248596	-0.190285	-0.0635343	-0.76055	-0.120713	-0.251202	0.0415647	-0.0856489	0.869983	0.487799	0.524833	0.169149	0.0585029	-0.127265	-0.750121	-0.720342	0.161263	0.20017	0.159615	0.139756	0.0442691	-0.559874	0.178538	-0.233443	-0.3198	0.193816	-0.586723	-0.61929	-0.16782	-1.15361	-0.146324	-0.370784	-0.445055	-0.181938	0.207811	0.796234	0.129385	0.920602	0.344241	0.192318	0.487289	0.162229	0.213709	0.0392305	-0.105967	-0.196794	-0.1453	0.26012	-0.105035	0.447753	0.384798	0.244021	0.0599092	-0.122555	-0.258882	-0.315922	-0.27993	-0.15987	0.0148093	0.201403	0.354386	0.436523	0.42793	0.330888	0.169239	-0.0174673	-0.183652	-0.288835	-0.307491	-0.235248	-0.0899075	0.0929416	0.268636	0.394348	0.439525	0.393315	0.267173	0.0920206	-0.0893324	-0.232651
ENSMUST00000218117	ENSMUSG00000020260;ENSMUST00000218117	Pofut2	protein O-fucosyltransferase 2	FALSE		FALSE	0	0.169872	Repressed	2.47892	0.462325	13.5904	19.7789	11.5804	-0.142968	0.000633806	0.252741	0.00396714	0.00789103	0.0940713	0.466202	1.03964	-0.281513	0.429024	-0.380411	-0.499515	-0.817353	-0.029973	-0.442336	-0.529083	0.0713126	-0.839773	0.0545293	0.248222	-0.229222	0.777238	0.142607	-0.0859505	0.311049	-0.2592	0.259368	-0.457833	-0.0702986	0.0883461	1.09334	-0.1621	0.532522	-0.0751495	-0.772269	0.0669301	0.15965	-0.449018	0.0165433	0.362572	-0.19811	-0.1824	-0.282575	-0.197488	-0.385229	0.556327	0.233199	-0.0171621	0.703547	0.131241	-0.10957	0.970595	-0.371501	-0.513622	-0.395003	-0.689861	0.0644489	0.655057	-0.0670079	0.946703	0.121479	-0.381731	-0.230162	0.424294	0.991851	-0.577973	0.0261759	-0.86612	0.734823	0.186802	-0.432836	-0.672282	-0.474429	-0.102917	0.133713	0.109652	-0.0832658	-0.262158	-0.306581	-0.224357	-0.109182	-0.0506926	-0.0732615	-0.137835	-0.18738	-0.191749	-0.160915	-0.126474	-0.113431	-0.124698	-0.145433	-0.15848	-0.156974	-0.146156	-0.136235	-0.133857	-0.138504	-0.144918	-0.148128
ENSMUST00000218127	ENSMUSG00000090841;ENSMUST00000218127	Myl6	myosin, light polypeptide 6, alkali, smooth muscle and non-muscle	FALSE		FALSE	0	0.0133401	Harmonic	0.43982	0.198427	31.665	3.24793	15.2966	0.0301587	0.0131202	0.484154	3.42055e-08	1.06022e-06	1.26392e-05	0.377925	0.347868	0.948814	-0.228432	0.251551	0.354389	1.51522	-0.237582	0.743905	0.193576	0.279482	-0.320075	-0.0754294	0.0662833	0.0557807	0.249319	0.163748	-0.419933	-0.918971	-0.493096	-1.21262	-0.757949	-1.18954	-0.749801	-1.03902	-0.399955	-0.486389	-0.0698557	0.386286	0.0322727	0.768547	0.122238	0.497683	0.21143	0.24844	0.0269512	-0.0181713	0.214074	0.536201	0.134684	0.312119	0.522282	0.480998	-0.139051	-0.546753	0.129433	-0.541288	-0.186039	-0.912275	-0.136474	-1.32373	-0.0859211	-0.803238	-0.172485	-0.469456	-0.00982413	-0.337195	0.193137	0.734729	0.407174	2.37819	0.308451	0.352342	0.417582	0.421615	0.365432	0.259247	0.12068	-0.0281383	-0.164087	-0.26663	-0.3209	-0.319836	-0.265058	-0.16639	-0.0401396	0.0935814	0.214043	0.303098	0.347897	0.342728	0.289699	0.198213	0.0833306	-0.0366919	-0.143289	-0.220447	-0.257092	-0.248665	-0.197645	-0.112989	-0.00858103	0.0990269
ENSMUST00000218157	ENSMUSG00000034974;ENSMUST00000218157	Dapk3	death-associated protein kinase 3	FALSE		FALSE	0	-0.0179336	Harmonic	0.340484	0.491549	12.7824	0.0109538	12.7601	-0.000569067	0.00237483	0.209018	0.0172001	0.0271713	0.323917	0.675329	-0.189439	0.461577	-0.412879	-0.151784	-0.420611	0.159039	-0.349248	-0.286379	0.768236	0.832161	0.161405	-0.177756	1.2289	-0.324024	0.474279	0.214708	0.120326	0.804372	-0.154731	0.147505	-0.396395	-0.797855	0.314318	0.53825	-0.641155	-0.219695	0.0456864	0.329031	-0.215077	-0.0423506	-0.131031	-1.15469	-0.252014	-0.916832	-0.790373	-0.644563	-0.37985	0.42452	-0.479276	-0.677895	0.803789	-0.222179	-0.345391	-0.629851	-0.423681	-0.471097	-0.52765	-0.0494557	-0.344656	0.407896	0.478884	0.82934	0.43012	0.311724	0.313125	-0.243021	0.971916	0.197975	0.502689	0.96587	-0.509478	0.352434	0.315957	-0.00911884	-0.338306	-0.372999	-0.0709565	0.305996	0.418489	0.15477	-0.259559	-0.45397	-0.243993	0.194574	0.472052	0.330732	-0.116423	-0.474764	-0.415831	0.0221287	0.455482	0.490768	0.081425	-0.41728	-0.556008	-0.195708	0.354849	0.602949	0.312381	-0.272818	-0.632306	-0.431584
ENSMUST00000218160	ENSMUSG00000060862;ENSMUST00000218160	Zbtb40	zinc finger and BTB domain containing 40	FALSE		FALSE	0	0.078308	Damped	2.04391	0.42405	14.8171	1.82579	10.5115	-0.143976	0.00805916	0.253808	0.00381681	0.00764113	0.0910922	0.862228	0.251062	1.01761	0.223082	-0.359458	0.654308	-0.569041	-0.92827	-0.722835	-0.759334	0.255786	-0.753817	-0.333239	0.262665	0.603287	0.0711343	0.225286	0.151964	-0.364333	-0.0836117	-0.106375	-0.456728	-0.671521	0.586758	-0.00830421	1.27361	0.527391	0.623195	0.104589	-0.377855	0.167992	-0.66599	0.294053	-0.486754	-0.346662	0.0263247	-0.0693505	-0.736697	-0.596231	-0.168356	0.680839	-0.822826	0.0827203	0.0709931	-0.236646	0.17453	-0.483279	0.538845	0.177821	0.854784	0.60483	0.0619756	-0.269985	-0.27848	0.477086	-0.395349	-0.0165509	0.901605	0.345277	-0.139382	-0.6524	-0.0804013	0.887485	-0.0360364	-0.893879	-1.15354	-0.737664	-0.00695887	0.531244	0.564789	0.145639	-0.39574	-0.69956	-0.608291	-0.236877	0.139394	0.282071	0.134868	-0.167182	-0.410782	-0.450486	-0.290767	-0.0614522	0.0824771	0.0624575	-0.0850942	-0.24846	-0.322125	-0.272548	-0.14892	-0.04009	-0.0126772	-0.072199
ENSMUST00000218163	ENSMUSG00000055805;ENSMUST00000218163	Fmnl1	formin-like 1	FALSE		FALSE	0	0.0151569	Harmonic	0.574109	0.38957	16.1285	1.20327	13.0398	0.010466	0.0185245	0.306062	0.000485705	0.00142991	0.0170464	0.358301	-0.13447	0.399965	-0.0870436	-0.744758	-0.0193338	-0.323784	-1.22346	-0.514264	-0.686612	-0.480864	-0.404315	0.278942	-0.0522056	0.423234	1.32486	1.1956	0.214986	0.346565	0.0238361	0.127427	-0.0342764	-0.0622167	-0.0131785	-0.310144	-0.489983	-0.395552	-0.413513	0.835121	-0.447465	0.0293174	0.748536	0.427507	0.390358	1.05754	-0.368929	-0.144669	-0.0388058	0.256643	-0.172458	-0.0582719	0.599922	0.442593	-0.381421	0.215778	-0.280003	-0.149187	-0.017642	-0.390479	0.289337	-0.0498884	0.245201	-0.0826619	0.819439	0.117415	1.12	-0.0541762	0.530215	-0.780388	-0.391015	-0.753575	-1.57228	0.492245	0.491081	0.216716	-0.166711	-0.437963	-0.446179	-0.194542	0.16613	0.427537	0.444029	0.213543	-0.125512	-0.377138	-0.400894	-0.190078	0.128454	0.370398	0.400493	0.207954	-0.0911091	-0.323496	-0.359084	-0.183516	0.0970908	0.320072	0.36038	0.200556	-0.0625649	-0.27631	-0.320638	-0.175406
ENSMUST00000218166	ENSMUSG00000020658;ENSMUST00000218166	Efr3b	EFR3 homolog B	FALSE		FALSE	0	0.0186109	Harmonic	-0.999289	0.268723	23.3817	6.87746	9.47934	-0.169408	0.011676	0.1429	0.103358	0.129817	1	0.608336	0.276987	0.511014	-0.429987	-0.23523	-0.505888	0.180558	-0.814493	-0.409896	0.0623949	-0.480005	0.246233	-0.548679	0.340702	0.111687	-0.106851	0.0960418	0.030037	0.182262	-0.329741	0.405496	-0.0768038	1.06721	0.523155	0.284065	0.796463	-0.0654244	-0.0275435	0.212542	0.40909	0.859737	0.197738	0.334737	-0.371446	-0.774822	-0.793009	-0.90449	-1.24969	-0.77554	-0.497302	0.15917	0.303589	0.188495	1.33674	-0.251872	0.947676	-0.179326	-0.764255	-0.573811	-0.865315	-0.612214	-0.0469471	0.0564504	-0.44478	-0.452891	0.333292	1.11331	0.123182	0.811681	0.484	-0.20681	0.338758	0.526997	0.136325	-0.324793	-0.726005	-0.958322	-0.963542	-0.748513	-0.38087	0.0319371	0.373868	0.552763	0.525005	0.305838	-0.0370129	-0.404024	-0.692613	-0.825675	-0.772023	-0.553344	-0.236266	0.0877537	0.328674	0.422772	0.349337	0.13484	-0.156128	-0.440145	-0.638762	-0.700063	-0.612078	-0.404643
