## Supplemental File 1 for "Cell-Autonomous and Systemic Circadian Regulation of Gene Expression in Adipocytes" (part 26 of 33)

### Sheet: ECHO (continued)
transcript_id	isoform_id	gene	name	circadian_expression	ct	Convergence	Iterations	Amplitude.Change.Coefficient	Oscillation Type	Initial.Amplitude	Radian.Frequency	Period	Phase Shift	Hours Shifted	Equilibrium Value	Slope	Tau	P-Value	BH Adj P-Value	BY Adj P-Value	Original TP12.1	Original TP12.2	Original TP14.1	Original TP14.2	Original TP16.1	Original TP16.2	Original TP18.1	Original TP18.2	Original TP20.1	Original TP20.2	Original TP22.1	Original TP22.2	Original TP24.1	Original TP24.2	Original TP26.1	Original TP26.2	Original TP28.1	Original TP28.2	Original TP30.1	Original TP30.2	Original TP32.1	Original TP32.2	Original TP34.1	Original TP34.2	Original TP36.1	Original TP36.2	Original TP38.1	Original TP38.2	Original TP40.1	Original TP40.2	Original TP42.1	Original TP42.2	Original TP44.1	Original TP44.2	Original TP46.1	Original TP46.2	Original TP48.1	Original TP48.2	Original TP50.1	Original TP50.2	Original TP52.1	Original TP52.2	Original TP54.1	Original TP54.2	Original TP56.1	Original TP56.2	Original TP58.1	Original TP58.2	Original TP60.1	Original TP60.2	Original TP62.1	Original TP62.2	Original TP64.1	Original TP64.2	Original TP66.1	Original TP66.2	Original TP68.1	Original TP68.2	Original TP70.1	Original TP70.2	Original TP72.1	Original TP72.2	Fitted TP12	Fitted TP14	Fitted TP16	Fitted TP18	Fitted TP20	Fitted TP22	Fitted TP24	Fitted TP26	Fitted TP28	Fitted TP30	Fitted TP32	Fitted TP34	Fitted TP36	Fitted TP38	Fitted TP40	Fitted TP42	Fitted TP44	Fitted TP46	Fitted TP48	Fitted TP50	Fitted TP52	Fitted TP54	Fitted TP56	Fitted TP58	Fitted TP60	Fitted TP62	Fitted TP64	Fitted TP66	Fitted TP68	Fitted TP70	Fitted TP72
ENSMUST00000218171	ENSMUSG00000019917;ENSMUST00000218171	Septin10	septin 10	FALSE		FALSE	0	-0.121233	Forced	0.0139204	0.611669	10.2722	-17.4295	7.95056	-0.259084	-0.0273151	0.133302	0.128664	0.157711	1	-0.855709	0.139675	-0.278212	0.465253	0.868168	0.0883313	0.123198	0.51046	0.0610922	0.422066	0.0985976	0.284916	0.0918171	0.37179	1.01628	-0.221563	-0.257111	0.429409	-0.260409	-0.32379	-0.388872	0.332418	0.0744146	0.615248	0.297238	-0.14829	-0.34554	-0.513793	-0.56125	-0.379285	-0.327935	-0.266029	-0.460606	-0.458592	-0.614099	-0.911544	-0.762873	-0.392555	0.693821	-0.614028	-0.584434	0.687455	-0.478352	-0.427924	-0.17036	-0.447426	0.310719	0.192026	0.874855	0.0386291	0.537665	-0.17391	-0.678976	0.490421	-0.270033	0.455279	0.274825	0.357884	-0.150761	0.935152	0.236575	0.485102	-0.281762	-0.286664	-0.251387	-0.218019	-0.237323	-0.294687	-0.314187	-0.256075	-0.186548	-0.207153	-0.311599	-0.365637	-0.274077	-0.134821	-0.144444	-0.329309	-0.459169	-0.323414	-0.0535544	-0.019093	-0.336505	-0.624447	-0.441308	0.0664375	0.2234	-0.302995	-0.907714	-0.701788	0.227175	0.678926	-0.157631
ENSMUST00000218183	ENSMUSG00000063382;ENSMUST00000218183	Bcl9l	B cell CLL/lymphoma 9-like	FALSE		FALSE	0	0.0177085	Harmonic	0.846676	0.208753	30.0987	6.36063	29.7277	0.0911236	-0.0233866	0.242077	0.0057941	0.0108524	0.129374	-0.00286259	0.761845	-0.28514	0.651462	0.0882422	-0.191647	-0.151782	-0.410501	-0.248514	-0.193629	-0.274058	0.0955656	0.231552	-0.0195357	-0.315262	0.910418	-0.0336403	0.599425	-0.252037	0.999692	0.715792	0.652462	0.849118	1.0094	0.657405	0.159526	0.103751	-1.26393	-0.683131	-0.985513	-0.447037	-0.488124	-0.467193	-0.476949	-0.606974	-0.535011	-0.323223	-0.289336	0.109835	-0.843677	-0.922131	-0.650704	-1.2739	-0.477562	-0.753298	-0.0805443	-0.12021	0.18343	0.770304	-0.210963	0.935829	-0.11995	0.292671	0.394091	0.438429	0.255199	0.143262	0.492443	-0.143391	0.881634	-0.133678	1.15173	-0.554276	-0.649357	-0.615924	-0.464102	-0.223682	0.0616011	0.341949	0.570131	0.709379	0.739243	0.658479	0.484594	0.250229	-0.00288312	-0.231293	-0.397238	-0.474834	-0.454033	-0.341778	-0.160232	0.0574985	0.273338	0.450857	0.561372	0.58853	0.530638	0.400444	0.222479	0.0284961	-0.148147	-0.278186
ENSMUST00000218184	ENSMUSG00000055862;ENSMUST00000218184	Izumo4	IZUMO family member 4	FALSE		FALSE	0	0.155153	Repressed	2.90631	0.319298	19.6781	-2.03745	6.38104	0.000163176	0.0302009	0.235679	0.00722523	0.0130415	0.155472	0.319269	-0.16656	0.0712827	-0.495975	-0.764045	-0.401877	-0.142508	-0.653453	-0.165628	-0.222134	0.296626	-0.132426	0.379785	0.677848	0.495648	0.425042	0.462612	0.103895	0.284089	-0.0234958	0.093393	-0.256535	0.0328411	-0.25189	0.0424357	-0.23386	0.294256	-0.303143	-0.161112	-0.112041	-1.01656	0.783768	0.297519	0.163877	-0.14796	0.406216	-0.0402655	-0.270223	-0.272062	-0.361767	0.0972261	0.293324	1.33651	0.0770562	0.223523	0.302586	0.654275	-0.182767	-0.109883	0.903065	-0.510361	0.383217	-0.213716	-0.531714	0.024247	-0.535757	0.0465899	-0.0971712	0.046177	-0.357176	-0.0688415	-0.760498	-0.253567	-0.744506	-0.837775	-0.60606	-0.219046	0.143229	0.35762	0.386795	0.269717	0.0873341	-0.077613	-0.170701	-0.177761	-0.119215	-0.0335338	0.0413583	0.0815171	0.081826	0.0528055	0.0126735	-0.0212327	-0.0384307	-0.0372185	-0.0229417	-0.00419877	0.0111062	0.0184089	0.0172289	0.0102517	0.00152269	-0.00536449
ENSMUST00000218191	ENSMUSG00000020647;ENSMUST00000218191	Ncoa1	nuclear receptor coactivator 1	FALSE		FALSE	0	-0.0389524	Forced	0.32249	0.138478	45.3731	9.434	22.62	-0.227936	0.0177169	0.303929	0.000531795	0.0015372	0.0183254	0.109484	0.569623	0.305759	0.195112	0.442183	-0.771139	-0.167589	-0.461362	-0.376235	-0.0957194	-0.00134185	0.110307	-0.0563169	0.600786	0.407094	-0.00985946	0.345471	-0.0461958	0.125373	0.0772303	-0.297312	0.577934	-0.243204	0.394582	0.801159	-0.0584959	1.28973	0.448893	0.420723	-0.227878	-0.611512	-0.807124	-0.668436	-0.22413	-0.197543	-0.805858	-1.06582	-1.01658	-0.970648	-0.919056	-0.310229	0.122657	-0.056388	0.290326	-0.047144	-0.451206	0.420165	-0.626676	0.362582	0.257398	0.118051	0.903877	0.636222	0.0101182	-0.444158	0.643369	-0.215851	0.979041	0.592752	0.296997	0.434764	-0.617327	-0.187198	-0.0719553	0.0400175	0.139406	0.217158	0.265237	0.277352	0.249611	0.181026	0.0738323	-0.0664356	-0.231121	-0.408891	-0.586439	-0.749398	-0.883414	-0.975312	-1.01425	-0.992797	-0.907786	-0.760941	-0.559121	-0.314183	-0.04243	0.236348	0.500188	0.726557	0.894124	0.98458	0.984369	0.886161
ENSMUST00000218218	ENSMUSG00000064030;ENSMUST00000218218	Pym1	PYM homolog 1, exon junction complex associated factor	FALSE		FALSE	0	-0.0187065	Harmonic	0.227362	0.145611	43.1503	3.964	15.9272	-0.131149	-0.00817195	0.27087	0.00201916	0.0045102	0.0537674	0.276992	1.03166	-0.168488	0.114231	0.145355	0.114122	0.210901	0.610028	0.402347	0.127591	-0.262556	0.411659	0.454434	-0.480723	-0.570965	0.267702	-0.64789	0.136998	-0.544716	-0.228747	-0.142121	-0.752371	-0.804487	0.287202	-0.163826	-0.629078	-0.684431	-0.423789	-0.0460612	-0.53991	0.439459	-0.619146	-0.250238	-0.150331	-0.316352	-0.269399	-0.353595	0.128112	0.437204	0.255924	0.145107	0.583076	-0.00037454	-0.317857	0.476687	-0.346505	0.0514356	1.18295	0.255724	-0.0332262	0.291247	-0.670248	-0.428607	0.849033	0.343764	0.0682872	-0.354038	0.300881	-0.285366	0.051165	0.940616	-0.650526	0.082749	0.117884	0.132901	0.12574	0.0961731	0.0458927	-0.0215583	-0.101023	-0.186113	-0.269711	-0.344557	-0.403869	-0.441945	-0.454695	-0.440053	-0.398239	-0.331818	-0.245575	-0.146186	-0.0417125	0.0590381	0.147243	0.214824	0.255173	0.263774	0.238677	0.180758	0.0937584	-0.0159363	-0.139739	-0.267522
ENSMUST00000218221	ENSMUSG00000061983;ENSMUST00000218221	Rps12	ribosomal protein S12	FALSE		FALSE	0	-0.111898	Forced	0.017213	0.282045	22.2773	8.93253	12.8839	0.236082	0.0103659	0.133302	0.128664	0.157711	1	-0.968104	-0.562611	-0.409842	-0.746002	0.0869086	-0.297332	1.40541	-0.190594	1.32231	-0.0511083	0.0355332	-0.545725	-1.66449	-0.127171	-0.295208	-0.587149	0.950071	-0.213747	0.898305	-0.0200599	-0.133361	0.125662	0.0226019	-0.257785	0.0194325	0.250896	0.49197	0.576149	1.01213	0.116807	-0.0654437	0.357712	0.169205	0.0735386	0.101638	0.00472365	-0.475203	0.136809	0.088387	0.0966361	0.570807	0.667348	1.33878	0.336024	0.260863	0.453209	-0.588004	0.196558	-0.690166	-0.0609119	-0.461879	0.0645519	0.122621	-0.244851	-0.522113	0.223488	-0.129668	-0.43481	-0.983343	-0.0768935	-0.524462	-0.365891	0.268726	0.271904	0.262964	0.24209	0.213813	0.186474	0.170164	0.17353	0.200294	0.246674	0.300868	0.345296	0.361491	0.33653	0.269093	0.17284	0.0752463	0.0111651	0.0121056	0.0940373	0.247733	0.435778	0.598986	0.672284	0.606692	0.391025	0.065401	-0.280355	-0.52663	-0.559677	-0.314099
ENSMUST00000218222	ENSMUSG00000039531;ENSMUST00000218222	Zup1	zinc finger containing ubiquitin peptidase 1	FALSE		FALSE	0	-0.072028	Forced	0.0768077	0.156876	40.052	9.57465	19.0707	0.00148073	0.00196271	0.186623	0.033408	0.0481929	0.574521	0.177138	-0.639387	0.0320428	-1.24894	-0.051213	-0.797971	-0.0604736	0.220241	0.304605	-0.0191527	0.217158	0.448438	-0.0955445	1.05206	-0.040836	0.0655103	-0.106615	-0.294895	0.0115534	0.274437	-0.234186	0.363986	0.206587	-0.00185638	0.385456	0.662653	0.00679619	0.375084	-0.350611	-0.321033	-0.300648	-0.126897	-0.56097	0.495371	-0.227773	-0.577325	0.295696	-1.30857	-0.081271	0.175586	-0.0784927	0.754353	0.486939	0.385084	0.674693	0.452393	0.60103	0.625055	-0.401319	0.815445	0.259314	-1.08166	-0.100115	-0.63167	0.643244	-1.01438	-0.486365	0.314982	-0.164411	-0.0411729	-0.434244	-0.0807967	0.0541802	0.0904915	0.122593	0.146285	0.157647	0.153512	0.131936	0.0926012	0.0371021	-0.0309328	-0.105928	-0.180674	-0.246873	-0.295885	-0.319632	-0.311573	-0.267672	-0.187225	-0.0734612	0.0662122	0.220375	0.374236	0.510746	0.612132	0.661748	0.646089	0.556772	0.392253	0.159059	-0.12768	-0.444577
ENSMUST00000218232	ENSMUSG00000049420;ENSMUST00000218232	Tmem200a	transmembrane protein 200A	FALSE		FALSE	0	0.032284	Damped	1.64186	0.168045	37.39	5.16033	6.6819	0.124407	-0.0143091	0.532143	1.31623e-09	1.03417e-07	1.23286e-06	2.06087	0.840392	0.970278	0.088539	-0.597824	-0.293548	-0.327688	-0.443624	-0.162664	-0.0114879	-0.789291	-0.293466	-1.3524	-0.495777	-1.16119	-0.542564	-1.0526	-0.936842	-0.790421	-1.09387	-0.470685	-0.377239	0.292019	0.0594789	0.73768	0.637829	0.539509	0.407142	-0.0724604	0.29253	0.658576	0.304974	1.07408	0.596292	0.787689	0.894328	0.669702	0.87681	0.530028	1.04739	-0.230193	1.11188	-0.304908	-0.108381	-0.0819818	-0.533061	-0.0507563	-0.252477	-0.226246	0.156486	-0.401494	0.425438	-0.242914	-0.389988	-0.935776	-0.298274	-0.547072	-0.392656	0.31962	-0.604007	0.995824	-0.81128	0.97196	0.562464	0.13067	-0.27481	-0.611281	-0.846265	-0.960412	-0.948795	-0.820549	-0.596989	-0.308523	0.00924783	0.319742	0.589461	0.791462	0.907888	0.93136	0.865123	0.722029	0.522532	0.291974	0.057508	-0.154982	-0.323633	-0.432746	-0.474111	-0.44744	-0.359905	-0.224884	-0.0601091	0.11454
ENSMUST00000218271	ENSMUSG00000032763;ENSMUST00000218271	Ilvbl	ilvB (bacterial acetolactate synthase)-like	FALSE		FALSE	0	-0.0162373	Harmonic	0.180688	0.327299	19.1971	4.30825	6.03405	-0.0233374	-0.012178	-0.162096	0.0646635	0.0857688	1	-0.811503	0.238866	-0.325957	1.25339	1.91738	0.207685	0.794411	0.418182	-0.0669746	0.0432804	0.0329924	0.00370807	0.394793	0.354192	0.443025	-0.347877	-0.767759	-0.505984	-0.597215	-0.114707	0.572803	0.0435018	0.246143	0.40571	-0.190962	-0.217099	-0.620413	-0.143184	-0.0424366	-0.499839	-0.632343	-0.391461	-0.52818	-0.340212	-0.473448	0.308796	-0.663196	0.286498	-0.690732	-0.193187	-0.345123	-0.573214	-0.306461	-0.30244	-0.32054	0.0218115	-0.295186	-0.158724	-0.504698	-0.163165	-0.219643	-0.0208144	-0.137534	0.149106	-0.424341	0.0182439	-0.0419332	0.0182993	1.05462	0.576041	2.6935	0.411806	-0.0975595	-0.197556	-0.227603	-0.172759	-0.0532792	0.0827329	0.178637	0.192787	0.116534	-0.0210452	-0.164129	-0.25274	-0.247823	-0.148359	0.00695357	0.154657	0.232397	0.20518	0.0809844	-0.091173	-0.240491	-0.303436	-0.250691	-0.100613	0.0869082	0.234267	0.278179	0.196768	0.0201268	-0.18062	-0.321863
ENSMUST00000218304	ENSMUSG00000020076;ENSMUST00000218304	Ddx50	DExD box helicase 50	FALSE		FALSE	0	-0.0211283	Harmonic	0.430367	0.336502	18.672	3.81811	7.32558	-0.0242103	-0.0131592	0.308195	0.000443363	0.00133143	0.0158724	-0.22609	0.939671	-0.08817	0.126747	-0.439632	0.0377499	0.0188454	-0.297638	-0.744848	-0.384902	-0.933505	-1.33623	-0.987467	-0.306859	0.37089	-0.484963	0.27005	0.302799	0.730598	0.65061	0.133565	0.570907	0.128998	-0.29316	0.192637	-0.079276	0.072763	-0.163794	-0.141121	-0.114678	0.56129	0.536472	1.40949	1.00841	0.553333	1.69172	0.115921	0.467328	-0.276479	-1.07471	-0.711618	-0.582483	-0.211412	0.109471	-0.218703	0.0337305	-0.212657	-0.202738	0.383176	0.00226926	0.0542494	0.879694	0.310296	0.206256	-0.182516	0.482265	0.463634	-0.370252	0.00771367	-0.938847	-1.01423	-0.801208	-0.0252635	-0.336075	-0.521253	-0.49281	-0.254209	0.0972391	0.409706	0.542193	0.42786	0.10703	-0.286162	-0.579531	-0.637965	-0.425271	-0.0245779	0.393574	0.643499	0.606505	0.286701	-0.18553	-0.606217	-0.785566	-0.633196	-0.202725	0.325919	0.721271	0.801305	0.516726	-0.0213193	-0.583877	-0.921181
ENSMUST00000218315	ENSMUSG00000005682;ENSMUST00000218315	Pan2	PAN2 poly(A) specific ribonuclease subunit	FALSE		FALSE	0	0.24667	Repressed	3.56781	0.101342	62	2.96636	32.7291	-0.14456	-0.00491449	0.151431	0.0843426	0.108567	1	-0.570643	-1.76468	-0.563131	-0.820234	-0.0401243	-0.365176	0.0224767	-0.0570749	-0.49398	-0.0699399	-0.586895	-0.125913	0.209319	-0.284855	0.829824	-0.678392	0.877659	-0.453182	1.09424	0.332188	0.673271	1.41926	0.833292	0.46677	-0.181124	0.273554	-0.309658	0.392252	-0.0398681	0.184271	-0.404037	-0.0143568	-0.769563	0.867909	0.377547	0.450101	0.190767	0.948755	0.378122	1.38433	0.855086	0.770598	0.457894	0.243566	0.682614	-0.195406	0.355463	0.0316203	-0.537422	-0.369415	-1.44977	-0.295347	-0.518103	-0.481531	0.154203	-0.324441	0.0342873	-0.31502	-0.142968	-0.842245	-0.378253	-1.11662	-0.555079	-0.348547	-0.206169	-0.11432	-0.0606514	-0.0345762	-0.0274293	-0.0324099	-0.0443981	-0.0597085	-0.075826	-0.0911505	-0.104768	-0.116258	-0.125531	-0.132711	-0.13804	-0.141814	-0.144338	-0.145896	-0.146741	-0.147083	-0.147091	-0.146894	-0.146587	-0.146238	-0.145891	-0.145573	-0.145298	-0.145071	-0.144892
ENSMUST00000218342	ENSMUSG00000021135;ENSMUST00000218342	Slc10a1	solute carrier family 10 (sodium/bile acid cotransporter family), member 1	FALSE		FALSE	0	-0.028767	Harmonic	0.150707	0.491447	12.7851	-6.6604	0.767555	0.0690537	0.0076852	0.0682508	0.436612	0.473645	1	-0.452701	0.422761	0.301131	0.140556	-0.356152	1.30082	-0.001523	0.533118	0.513719	-0.390941	-0.159906	0.000220561	0.477616	-0.611451	-0.332955	0.121378	0.0305412	0.176579	-0.254186	0.788997	-0.777197	-0.00539084	-0.163012	-0.342918	0.841553	0.401905	0.522668	0.118205	-0.63813	0.0713763	-0.513484	-0.158733	-0.398456	-0.220496	-0.00196516	-0.849185	-0.444576	-0.852122	-0.397441	-0.789161	0.272108	-1.00549	-0.367319	0.347397	0.0991885	0.0174393	-0.273223	-0.305724	-0.306918	-0.105442	0.335815	0.250742	0.618425	0.152484	-0.0974618	0.424665	1.14215	-0.121778	0.462156	0.811677	0.49546	-0.307346	0.198496	0.248943	0.137307	-0.0435695	-0.131813	-0.0409643	0.156219	0.285096	0.223361	0.0163756	-0.15453	-0.130392	0.078189	0.29074	0.312456	0.112108	-0.139612	-0.214764	-0.0339315	0.252111	0.387118	0.238259	-0.074681	-0.27426	-0.170628	0.159076	0.425701	0.38085	0.047234	-0.286117	-0.313299
ENSMUST00000218359	ENSMUSG00000019889;ENSMUST00000218359	Ptprk	protein tyrosine phosphatase, receptor type, K	FALSE		FALSE	0	0.0363022	Damped	0.856882	0.326973	19.2162	0.919204	16.405	-0.201967	-0.0372686	0.248476	0.00462373	0.00897264	0.106965	0.0606992	0.554557	0.218804	0.183853	0.656657	0.178883	0.736708	-0.10818	-0.0914482	-0.126868	-0.638297	-0.300155	-0.864636	-0.543079	-1.06444	-0.443287	-0.855243	-0.818842	-0.876173	-0.430912	0.137982	0.0753903	0.799661	0.691341	0.508512	0.700465	0.0454703	0.117499	0.147377	-0.0241583	0.826096	0.114598	0.385332	0.469288	0.317456	0.0870975	0.0125738	0.36544	-0.162463	0.326616	-0.00195965	-0.00207441	-0.570706	0.153575	-1.11098	0.181486	-0.552125	0.0374141	0.343162	0.137344	0.60568	0.216587	-0.313833	0.417345	-0.55337	-0.128959	-0.549909	-0.0847314	-0.0443352	0.0484827	0.563604	-0.284823	-0.11229	0.267525	0.433329	0.333922	0.0275597	-0.348971	-0.640451	-0.736484	-0.612422	-0.333202	-0.0211498	0.19687	0.240413	0.104317	-0.144512	-0.39885	-0.556784	-0.562022	-0.423165	-0.205735	-0.00202729	0.107602	0.0859789	-0.0490726	-0.235699	-0.395791	-0.4673	-0.427886	-0.301049	-0.143543	-0.0203894
ENSMUST00000218362	ENSMUSG00000042734;ENSMUST00000218362	Ttc9	tetratricopeptide repeat domain 9	FALSE		FALSE	0	-0.0406646	Forced	0.132965	0.395166	15.9001	0.970632	13.4439	-0.0338252	-0.0261491	0.228214	0.00928996	0.0161111	0.192065	0.464799	1.64848	-0.139551	1.12584	-0.0912063	0.217285	-0.55297	0.274736	-0.125684	-0.167213	0.048835	-0.36539	-0.460811	-0.354203	-0.128247	-0.710854	-0.943111	0.289762	0.0789316	-0.396584	0.133098	-0.395088	-0.414353	-0.34668	-0.0420155	-0.778762	-0.358373	-0.446107	-0.309268	0.309216	1.14746	0.0912074	0.194534	0.279961	-0.396969	-0.0853449	0.0894353	0.373196	0.341816	0.568547	-0.312343	-0.232911	-0.749943	-0.311925	-0.50095	0.666355	0.374867	0.0386336	0.459874	-0.0671786	0.439861	0.414637	-0.0964248	0.320543	-0.198944	-0.383446	-0.561438	0.145014	-0.0493376	0.14904	0.89849	-0.39799	0.109	0.138674	0.0640666	-0.077467	-0.203974	-0.235859	-0.145366	0.0218502	0.168765	0.202703	0.0930802	-0.104398	-0.274917	-0.310622	-0.177985	0.0551391	0.252937	0.289958	0.12966	-0.145435	-0.37474	-0.412411	-0.218889	0.105603	0.371269	0.408647	0.175256	-0.207354	-0.514948	-0.550739	-0.269537
ENSMUST00000218377	ENSMUSG00000066440;ENSMUST00000218377	Zfyve26	zinc finger, FYVE domain containing 26	FALSE		FALSE	0	0.00433956	Harmonic	0.370859	0.380644	16.5067	-0.391583	1.02874	-0.0622091	-0.000780768	0.13117	0.134894	0.164497	1	-0.752505	0.114459	0.43492	-0.217055	0.268549	0.202312	-0.40997	0.00657545	-0.205564	-0.813949	-0.545123	-0.240966	0.258641	-0.598885	0.13688	-0.777319	-0.723204	-0.209262	0.118186	-0.472222	-0.27265	0.910827	0.636324	0.46134	0.153979	0.545816	0.782543	0.054461	0.391801	0.841193	-0.456572	1.82615	0.708489	0.297205	-0.163716	-0.101565	0.0982825	-0.851254	0.606381	0.0317899	0.330662	1.1127	0.436034	-0.0819367	-0.404065	0.120635	-0.747666	0.18565	-0.379068	-0.643835	-0.280989	0.154351	0.835681	-0.458785	0.0179203	-0.667091	-0.602212	-0.0521625	0.13352	-0.289955	-0.340085	-0.171036	-0.246813	0.0180742	0.236538	0.288883	0.147769	-0.107558	-0.335749	-0.411594	-0.294715	-0.0510298	0.184404	0.282231	0.189863	-0.0402791	-0.280488	-0.398627	-0.330804	-0.115912	0.126645	0.263287	0.219812	0.021676	-0.220862	-0.374087	-0.354539	-0.174456	0.0657767	0.233575	0.237321	0.076373	-0.159367
ENSMUST00000218384	ENSMUSG00000020627;ENSMUST00000218384	Klhl29	kelch-like 29	FALSE		FALSE	0	-0.0388837	Forced	0.152184	0.411694	15.2618	21.6476	8.46537	-0.0482619	0.00838464	0.210084	0.0166404	0.0264117	0.314862	1.08658	-0.176963	0.565169	-0.797923	-0.540031	-0.452091	-0.0741002	0.0490547	0.168634	1.14035	0.435242	0.221164	0.160882	-0.233994	0.606304	0.441522	0.59933	-0.0131374	-0.458593	-0.569989	-0.776469	-0.106178	-0.359844	-0.160389	-0.573262	-0.0702191	0.000652779	-0.23204	0.138073	0.203991	0.462737	-0.570813	-0.181602	-0.216326	-0.0959692	-0.215256	0.208242	-0.569514	0.439181	-0.0155806	0.392563	-0.134556	-0.400251	-0.156273	-0.486605	-0.0119084	-0.714682	-0.10857	-0.825691	-0.116865	-0.653215	0.520776	-0.389028	0.60451	0.0959085	0.0226244	-0.0741919	1.07833	0.758068	0.660213	1.38175	-0.855682	-0.0260942	-0.178156	-0.255812	-0.201212	-0.0401032	0.128588	0.192877	0.101407	-0.0973618	-0.279432	-0.321923	-0.185185	0.0540057	0.244278	0.254671	0.0637007	-0.217447	-0.408403	-0.374412	-0.119971	0.202912	0.384251	0.291558	-0.0354567	-0.397465	-0.555661	-0.387967	0.0200367	0.415448	0.533316	0.27252
ENSMUST00000218397	ENSMUSG00000045392;ENSMUST00000218397	Or5m3b	olfactory receptor family 5 subfamily M member 3B	FALSE		FALSE	0	-0.000626986	Harmonic	0.631431	0.450144	13.9582	-1.2415	2.75801	0.0323087	0.00897939	0.263405	0.00267936	0.00569812	0.067929	0.516607	-0.347526	0.189054	-0.687811	-1.00883	-0.18858	-0.129542	-0.357379	0.310111	0.259702	0.75951	-0.585738	-0.638457	-0.604239	-1.10544	-0.306794	0.107438	0.135055	1.70381	0.00485536	0.817315	0.319143	0.0517977	-0.11313	-0.512044	-0.141747	-0.812281	0.202446	0.532787	0.00245478	0.707773	0.676098	0.542838	0.277758	-0.25026	0.326398	0.43255	0.00129284	-0.536837	0.68472	0.0360611	-0.101944	0.466281	0.146474	0.474039	0.359055	0.535948	0.504467	0.48695	0.173551	-0.156457	-0.331192	-1.06745	-0.288474	-0.92899	-0.251978	-0.330443	-0.352786	-0.422819	-0.0514755	0.051801	-0.265015	-0.300144	0.24866	0.634221	0.564193	0.0910648	-0.427177	-0.597914	-0.291341	0.260849	0.640565	0.559877	0.0793465	-0.437428	-0.598928	-0.282339	0.273059	0.646735	0.555325	0.0675073	-0.447593	-0.599715	-0.273139	0.285286	0.65273	0.550536	0.0555504	-0.457667	-0.600271	-0.263743	0.297527	0.658544
ENSMUST00000218407	ENSMUSG00000001435;ENSMUST00000218407	Col18a1	collagen, type XVIII, alpha 1	FALSE		FALSE	0	0.00491754	Harmonic	0.302421	0.422416	14.8744	-0.035785	0.084715	-0.019379	-0.0142905	0.393509	7.28326e-06	5.40188e-05	0.000643974	0.17732	1.22782	0.428938	0.86695	0.0228471	1.00316	-0.538351	0.00645301	-0.284141	-1.24229	-0.999364	0.225454	0.0273814	-0.528629	-0.256211	0.116536	0.126507	0.440871	0.398008	0.0924925	-0.0529635	0.471268	0.00304354	0.239768	0.0765495	-0.769476	-0.238217	-1.36287	-0.524712	-0.855769	0.218041	-0.544707	0.253849	0.218594	0.0728447	-0.101077	-0.0930947	-0.677738	-0.187493	-0.181322	-0.13215	0.0376151	-0.530235	0.11447	-0.268652	-0.111454	0.389561	0.280849	0.727011	1.44426	0.0965767	1.62074	0.0512668	-0.320824	-0.220288	-0.294416	-0.453553	0.332466	0.241281	-0.510844	0.395068	-0.357804	0.073216	0.249156	0.24372	0.0623211	-0.171961	-0.301871	-0.241518	-0.0331422	0.182402	0.260843	0.151044	-0.0716961	-0.257255	-0.281856	-0.130615	0.0935638	0.239989	0.21146	0.0287762	-0.184336	-0.285004	-0.20698	-0.00421203	0.186425	0.23751	0.116234	-0.0945829	-0.253024	-0.253602	-0.0974768	0.109369
ENSMUST00000218414	ENSMUSG00000032977;ENSMUST00000218414	Fam207a	family with sequence similarity 207, member A	FALSE		FALSE	0	-0.0246825	Harmonic	0.0556123	0.263505	23.8446	8.28361	16.253	-0.029279	0.00158327	0.201553	0.0216007	0.0330746	0.394291	-0.951866	0.239456	0.368985	-0.186677	0.857932	-0.25967	0.0250654	0.0389334	0.214486	-0.329357	0.0970326	-0.690954	-1.20016	-0.172282	-0.639447	0.0353879	0.725934	-0.367083	-0.0902686	-0.14561	-0.829419	-0.377982	-0.671243	-0.246295	0.462028	-0.122669	0.797797	0.299805	1.31334	0.596549	1.4436	0.409583	-0.274403	0.689999	0.00857943	-0.0882575	-0.477301	0.0717188	-0.485774	0.165752	0.71624	0.359652	1.17487	0.460275	0.442794	0.224327	-0.667717	0.0742395	-0.627019	-0.346185	-0.269897	-0.0412851	0.520023	0.3346	1.19206	0.188328	-0.0167871	0.0983863	-1.30292	-0.409052	-1.62859	-0.629265	-0.00122272	0.0255108	0.0383231	0.0329378	0.00993542	-0.025163	-0.0631851	-0.0936789	-0.107763	-0.10068	-0.0733335	-0.0323221	0.011613	0.0463716	0.0617995	0.0526176	0.0201401	-0.0277577	-0.0785034	-0.118094	-0.134929	-0.123163	-0.084629	-0.0287145	0.0298721	0.0749335	0.0932231	0.0782875	0.0326091	-0.0326338	-0.100243
ENSMUST00000218428	ENSMUSG00000035933;ENSMUST00000218428	Cog5	component of oligomeric golgi complex 5	FALSE		FALSE	0	0.0459662	Damped	0.756266	0.371823	16.8983	2.89089	9.12341	-0.136746	0.0213058	0.296464	0.000727176	0.00197243	0.0235139	-0.611583	0.293842	0.246536	-0.752543	-0.83993	-0.325552	-0.443963	-0.901812	-0.702848	-0.060873	-0.112479	-0.18527	-0.7224	0.924511	0.79042	0.300551	0.951427	0.406585	1.17306	0.0223807	0.532976	0.132439	-0.0727471	-0.455232	0.000141733	-0.625663	0.53287	0.280386	0.650041	0.495071	0.303129	-0.219224	0.125379	0.054843	0.22852	0.663767	0.59643	0.00753587	-0.753301	0.420777	-0.509092	-0.349524	-0.256598	-0.261325	0.734183	-0.790756	0.0708785	-0.0671667	0.0534674	0.021373	-0.0572317	0.348032	0.388396	0.0266378	0.168476	0.761458	0.934049	-0.0837355	-0.408108	-0.532976	-1.7567	-0.625707	0.139047	-0.268347	-0.57333	-0.630489	-0.432651	-0.102377	0.181487	0.279302	0.157885	-0.102034	-0.356699	-0.477636	-0.415362	-0.217498	0.00387026	0.134603	0.116473	-0.0282659	-0.215214	-0.346015	-0.359376	-0.258849	-0.105333	0.0187962	0.0532736	-0.0114817	-0.133969	-0.247103	-0.294428	-0.257764	-0.16305
ENSMUST00000218429	ENSMUSG00000086962;ENSMUST00000218429	Gm12248	predicted gene 12248	FALSE		FALSE	0	0.0296439	Harmonic	-0.401961	0.432478	14.5283	-1.05624	9.70647	-0.111755	0.0362374	0.346586	7.80165e-05	0.00033699	0.00401736	0.759018	0.477194	0.409241	0.0796503	-0.848679	0.0141054	-0.391133	-0.325644	-0.131515	-0.017717	0.243313	-0.0481321	0.865245	0.0842608	0.115943	0.566279	-0.523122	0.111406	-0.545596	-0.379042	-0.78103	-0.0475274	0.0756932	-0.324871	0.255876	-0.0790809	-0.10142	0.190664	-0.028785	0.0469585	-0.431436	0.281402	-0.415688	-0.113043	-0.314364	-0.315697	-0.269104	-0.314345	-0.457936	0.16085	0.841354	-0.278303	0.931197	0.274917	0.873228	0.0361388	0.50835	-0.351403	0.0401352	-0.136658	0.0244119	0.203988	0.745696	-0.358605	0.17991	-0.031301	0.145401	-0.480424	-0.591254	-0.0573912	0.400686	-0.618469	0.0723238	-0.203925	-0.401321	-0.389585	-0.188772	0.0530828	0.168434	0.0857804	-0.127029	-0.317156	-0.356053	-0.22586	-0.0252296	0.104756	0.0793857	-0.0750703	-0.24569	-0.315013	-0.241524	-0.0836348	0.0459594	0.0603772	-0.0435985	-0.188139	-0.27219	-0.241828	-0.124377	-0.00506592	0.03451	-0.0280889	-0.144227
ENSMUST00000218465	ENSMUSG00000009681;ENSMUST00000218465	Bcr	BCR activator of RhoGEF and GTPase	FALSE		FALSE	0	-0.00148287	Harmonic	0.506586	0.384848	16.3264	-1.27162	3.30422	-0.317233	-0.0098494	0.219682	0.0122814	0.0204113	0.243329	0.70588	-0.395377	-0.693029	0.66483	0.310609	-0.409665	-0.568394	0.491962	0.150164	-0.298586	-0.0647605	-0.251961	-1.04694	-0.364297	-1.09327	-0.89393	-0.103691	-0.442945	1.15979	0.120963	0.929282	0.224168	0.316757	-0.212322	0.586046	-0.269307	0.150761	0.8201	0.254096	0.703877	0.543572	-0.281537	-1.05657	0.099578	-0.588444	-0.400402	0.695542	-0.363623	0.234846	0.578918	0.864806	-0.242471	0.624019	0.493619	1.07237	0.646235	-0.138801	0.796377	-0.618022	-0.392918	-0.896507	-0.345166	-0.435708	-0.421343	-0.551853	0.278316	0.221532	-0.0312503	-0.426455	0.0906956	-0.364621	-0.293838	-0.817647	-0.604622	-0.228705	0.0983458	0.191734	-0.00196129	-0.374233	-0.715428	-0.832818	-0.659459	-0.292366	0.0617772	0.202985	0.0508993	-0.309484	-0.675313	-0.840058	-0.710108	-0.357956	0.0182333	0.206137	0.0991068	-0.243305	-0.628474	-0.839061	-0.755652	-0.424466	-0.0317529	0.200946	0.141774	-0.176727
ENSMUST00000218481	ENSMUSG00000020219;ENSMUST00000218481	Timm13	translocase of inner mitochondrial membrane 13	FALSE		FALSE	0	-0.0699428	Forced	0.114167	0.314632	19.9699	2.28193	12.7172	0.0113472	0.00598895	0.395641	6.49658e-06	4.9694e-05	0.000592416	-0.209185	-0.628476	1.07153	-0.635597	-0.0773353	0.0599166	-0.522413	-0.331955	-0.146684	-0.229891	-0.200021	0.119594	-0.0302098	-0.180563	-0.0734643	-0.29143	0.162684	-0.514404	-0.299068	0.251564	0.239812	0.179496	0.799571	0.305139	0.754573	0.60881	-0.219535	1.02512	-0.33834	-0.316225	-1.00877	-0.302717	0.547652	-0.456182	0.789276	0.417281	1.43792	-0.136602	0.363724	0.892817	1.08467	0.167001	0.129843	0.747349	0.432455	-0.095009	-0.0845701	-0.0777416	-0.607096	-0.317381	-1.06123	-0.717931	-1.53892	-0.391042	-0.633621	-0.215114	0.160564	0.150636	0.723	-0.27804	-0.563666	0.587582	0.180642	0.182662	0.113706	-0.00819353	-0.140264	-0.229082	-0.231197	-0.132712	0.0405007	0.227589	0.352794	0.354728	0.214078	-0.0320417	-0.297061	-0.473548	-0.474778	-0.273925	0.0757801	0.451182	0.69994	0.699538	0.412733	-0.0841429	-0.615889	-0.966491	-0.962875	-0.55336	0.152603	0.905788	1.3999
ENSMUST00000218487	ENSMUSG00000051235;ENSMUST00000218487	Gen1	GEN1, Holliday junction 5' flap endonuclease	FALSE		FALSE	0	-0.0447057	Forced	0.0708079	0.652469	9.62987	-8.38035	3.21419	-0.0462635	-0.0274903	0.200487	0.0223033	0.0339915	0.405222	-1.12266	-0.765258	0.0779934	-0.183484	1.0172	0.343776	1.31621	0.127918	1.40139	1.00571	0.903185	1.30904	-0.22081	0.241717	-0.806824	-0.183919	-0.52676	-0.408617	-0.623656	-0.321791	-0.174075	-0.363841	-0.382062	0.207778	-0.359629	-0.140859	-0.496557	-0.378737	-0.370546	-0.180096	0.454047	-0.267893	-0.00841778	0.107948	-0.223376	-0.252969	-0.113992	-0.141795	0.392477	-0.239287	-0.301703	0.0479466	-0.462115	-0.104053	-0.82576	0.303674	-0.68822	0.0401784	-0.175145	0.0147857	0.177067	0.208002	-0.412743	0.281385	-0.132837	-0.367355	-0.293347	0.452429	0.338648	0.752102	1.09358	0.527912	0.0326386	0.0243039	-0.0937684	-0.149535	-0.0510634	0.0640297	0.0195916	-0.130685	-0.164668	-0.0190094	0.0981914	0.0033115	-0.176988	-0.172309	0.0274256	0.132063	-0.0288541	-0.231702	-0.1672	0.0900646	0.160897	-0.0815075	-0.292166	-0.142847	0.169566	0.177952	-0.159073	-0.353439	-0.0916968	0.264677	0.174281
ENSMUST00000218511	ENSMUSG00000025354;ENSMUST00000218511	Dnajc14	DnaJ heat shock protein family (Hsp40) member C14	FALSE		FALSE	0	0.055182	Damped	1.41868	0.422164	14.8833	4.87461	3.33655	-0.00796277	-0.0150023	0.111974	0.201854	0.236096	1	-0.197469	0.292846	-0.204113	0.0246134	0.0555245	-0.174776	0.309779	0.0138083	-0.158066	1.08108	0.285222	0.119248	0.43502	-1.13672	-0.185756	-0.764671	-0.225913	0.363084	-0.405955	1.44518	0.516159	0.516455	-0.0460417	0.948778	0.379645	-0.418806	-0.219731	-0.651844	-0.120203	-0.401251	-0.136217	0.139184	-0.403923	-0.0917605	-0.535457	-0.349048	-0.337363	-0.580014	-0.0148846	-0.52847	-0.65876	0.598324	-0.310653	-0.399597	-0.639917	0.177963	-0.396374	0.651189	0.0686592	0.0237614	0.423797	-0.254469	-0.0554876	0.284933	-0.120915	0.00623236	0.437768	-0.343054	0.538196	0.253411	0.835748	0.145726	-0.894223	-0.20957	0.53224	0.851693	0.588994	-0.0273294	-0.566889	-0.693272	-0.368974	0.151894	0.516288	0.507945	0.171138	-0.244807	-0.466096	-0.371808	-0.055107	0.258596	0.369359	0.22768	-0.0496198	-0.271352	-0.301777	-0.141463	0.0873206	0.231373	0.207591	0.0486921	-0.129769	-0.211826	-0.15517
ENSMUST00000218532	ENSMUSG00000019947;ENSMUST00000218532	Arid5b	AT rich interactive domain 5B (MRF1-like)	FALSE		FALSE	0	0.20161	Repressed	3.46005	0.371309	16.9217	2.63159	9.8344	-0.179619	0.0205356	0.284734	0.00117279	0.00289439	0.0345048	0.396044	-0.158616	0.0808005	-0.27066	-0.755931	-0.530427	-0.385326	-0.973922	-0.372661	-0.555665	-0.329773	-0.425385	0.0762826	0.20442	0.193792	1.02572	0.48651	0.147882	-0.324923	0.0856147	-0.250184	-0.225476	-0.24352	-0.0332286	-0.19768	-0.129802	0.237875	-0.74721	0.767122	-0.354048	0.279363	1.05554	0.748384	0.32615	0.381491	0.557533	0.586136	0.308297	0.491443	0.19397	0.49253	0.841025	1.19172	0.422137	0.707664	0.0625374	0.586351	-0.498608	0.0604906	-0.273209	-0.266616	-0.334979	0.165463	-0.218562	-0.520629	1.19805	0.00317422	-0.436929	-1.02088	-0.880202	-2.17002	-0.31206	0.536425	-0.159313	-0.633598	-0.73995	-0.551137	-0.252674	-0.0193697	0.0621949	0.00454349	-0.119389	-0.230131	-0.280698	-0.267606	-0.218052	-0.167117	-0.138882	-0.13891	-0.157809	-0.180552	-0.195315	-0.1979	-0.191149	-0.18129	-0.173928	-0.171649	-0.173822	-0.177963	-0.181498	-0.182988	-0.182422	-0.180743
ENSMUST00000218549	ENSMUSG00000058298;ENSMUST00000218549	Mcm9	minichromosome maintenance 9 homologous recombination repair factor	FALSE		FALSE	0	0.0555359	Damped	0.599146	0.291625	21.5454	3.2627	10.3575	-0.0871837	-0.00550616	0.0319926	0.71537	0.741405	1	-0.402464	0.868636	0.833162	-0.178201	-0.268811	-0.219834	-0.322789	-0.347245	0.727386	0.195747	0.274539	0.40495	-0.0970773	-0.323596	-0.475536	0.114701	-0.503059	-0.450029	-0.295158	-0.665276	0.164489	0.174131	-0.404042	0.626478	0.349268	0.058386	0.277684	0.532003	-0.22644	-0.228596	0.0583111	-0.872377	-0.788871	0.207734	-0.825236	-0.0433342	-0.35783	0.634845	1.5207	0.244661	0.383894	0.69587	0.0706041	-0.384301	-0.417372	-0.296136	0.762498	-0.607027	0.0858315	0.583036	0.0928851	0.0145315	0.166738	-0.111907	0.00213307	-0.238501	-0.356054	-0.186013	-0.0394733	-0.0555865	-0.38556	0.458416	0.29385	0.110577	-0.115863	-0.309444	-0.412507	-0.40203	-0.293258	-0.130862	0.0282513	0.134195	0.159111	0.103652	-0.0062233	-0.130108	-0.227417	-0.270225	-0.250747	-0.181679	-0.0900391	-0.00713186	0.0417872	0.0448473	0.00590333	-0.0583344	-0.124927	-0.172603	-0.188301	-0.170425	-0.128149	-0.0773847	-0.0350505
ENSMUST00000218553	ENSMUSG00000020154;ENSMUST00000218553	Ptprb	protein tyrosine phosphatase, receptor type, B	FALSE		FALSE	0	-0.0383309	Forced	0.18168	0.159779	39.3243	9.624	18.4153	-0.0960092	-0.0208336	0.248476	0.00462373	0.00897264	0.106965	0.0988781	0.167332	-0.702202	0.454919	-0.441406	-0.19923	-0.675923	0.191802	0.108029	0.330071	0.633947	-0.0905396	0.113095	0.0232504	0.938139	-0.517405	-0.28581	0.399259	0.674671	-0.10004	0.708247	0.356126	-0.471584	0.397445	-0.392265	-0.510166	-0.720958	-0.398247	-0.892848	0.216734	0.376866	-0.51949	-0.747537	-0.210402	-0.628867	-0.223376	0.608765	0.0830156	0.410902	0.274746	-0.34288	-0.24477	-0.46186	0.185865	0.238137	0.938633	0.460916	0.45431	0.399368	-0.152101	0.29381	0.215783	0.176531	0.256759	-0.030548	0.0646434	-0.503406	-0.0371976	-0.632518	-0.0944816	0.593156	-0.854034	0.0226833	0.0848738	0.132713	0.159952	0.162041	0.136754	0.0846081	0.00902974	-0.0837817	-0.185293	-0.285363	-0.373196	-0.438441	-0.472337	-0.468765	-0.425124	-0.342878	-0.227729	-0.0893466	0.0593506	0.203313	0.326799	0.414995	0.455677	0.440717	0.367278	0.238539	0.0638349	-0.14185	-0.35903	-0.565441
ENSMUST00000218575	ENSMUSG00000050545;ENSMUST00000218575	Fam228b	family with sequence similarity 228, member B	FALSE		FALSE	0	-0.0103873	Harmonic	0.571475	0.346202	18.1489	-1.86926	5.39933	-0.0933735	0.0259819	0.366848	2.8977e-05	0.000156469	0.00186531	0.295913	0.150614	0.0654694	-0.266618	-0.992721	0.182314	0.206684	-0.578627	0.161872	0.184881	1.28103	0.204619	1.12994	0.66017	-0.26751	0.802884	-0.672822	0.30692	-0.515296	-0.271576	-0.371022	-0.625681	-0.509312	-0.415393	-0.439386	-0.503239	-0.655433	-0.0882684	-0.0508592	0.0511941	0.613211	0.611135	0.463909	0.452704	-0.417569	-0.523609	-0.797203	-0.761779	-0.903109	-0.100005	0.313013	-0.326363	0.632633	0.0706713	0.481199	0.191096	0.106941	0.332042	0.521225	-0.20805	0.483975	0.379919	0.529027	0.889802	0.922621	-0.20337	-0.552969	-0.102944	-0.565433	-0.476088	0.383104	-0.98193	-0.491847	-0.699701	-0.629678	-0.308541	0.119496	0.45743	0.546064	0.338906	-0.0738229	-0.504316	-0.752556	-0.699164	-0.362661	0.106257	0.492092	0.613498	0.40841	-0.0345584	-0.514203	-0.808025	-0.77535	-0.424536	0.0877956	0.52655	0.685945	0.485921	0.0120422	-0.520855	-0.86595	-0.858662	-0.494986
ENSMUST00000218582	ENSMUSG00000019891;ENSMUST00000218582	Dcbld1	discoidin, CUB and LCCL domain containing 1	FALSE		FALSE	0	0.00580673	Harmonic	0.66544	0.175874	35.7255	8.10874	25.3456	-0.260647	-0.00688775	0.186623	0.033408	0.0481929	0.574521	1.31378	-0.477509	0.543565	-0.283707	-0.343366	0.303006	0.129764	-0.0881784	-0.353313	0.40117	-0.862017	0.654731	-0.304058	-0.0225236	0.799299	-0.561925	0.250572	0.499441	0.91645	-0.249929	-0.330105	0.447493	-0.0683631	0.0783606	0.0342612	-0.224659	-0.62677	-0.621382	-0.512698	-0.783893	0.306826	-0.650649	-0.71846	0.19785	-0.809677	-0.732467	-0.87659	-0.692373	-0.632779	0.433962	1.06111	0.484503	0.474163	1.24347	-0.370746	0.960771	0.662205	-0.399468	0.368353	0.21584	0.0166092	0.246279	-0.580285	0.102562	-0.782153	0.112942	-0.0443481	-0.666758	0.0769278	-0.211204	1.17674	-0.0166799	-0.71094	-0.523859	-0.306883	-0.086782	0.109604	0.258634	0.342704	0.352328	0.287192	0.156092	-0.0242451	-0.231289	-0.439517	-0.623558	-0.761279	-0.836442	-0.840617	-0.774114	-0.645849	-0.472155	-0.274709	-0.0778295	0.0945127	0.221614	0.288517	0.28777	0.220246	0.0949379	-0.0722266	-0.260407	-0.446444
ENSMUST00000218607	ENSMUSG00000019951;ENSMUST00000218607	Uhrf1bp1l	bridge-like lipid transfer protein family member 3B	FALSE		FALSE	0	-0.0891282	Forced	0.0226234	0.341072	18.4219	1.51702	13.9741	-0.0307525	-0.00760799	0.232479	0.00805358	0.0142788	0.170222	-0.00102835	-8.0575e-05	0.125481	0.788595	1.01983	0.34633	0.417908	0.202287	0.466238	-0.258809	-0.267973	0.107646	-0.0820668	-0.674851	-0.643202	0.0467138	-0.250019	-0.365555	-1.04844	0.266511	0.218301	-0.448463	-0.0713786	0.431808	0.872166	-0.264342	0.00851717	0.397062	-0.142224	-0.179328	0.165916	-0.330496	-0.520942	0.217322	-0.139062	-1.20974	-0.190228	-0.810685	0.47486	-0.00128187	-0.270346	1.35979	0.579849	-0.689922	-0.73301	-0.19449	-0.276003	-0.261148	-0.359086	-0.347179	-0.415554	0.284751	-0.0508289	1.04333	0.185328	0.0444848	-0.292161	0.267164	0.510327	0.457718	0.3448	0.488508	-0.000561087	0.0114654	0.00481562	-0.0208434	-0.0564437	-0.0861974	-0.0941473	-0.0720801	-0.0251271	0.0281867	0.062554	0.057164	0.00694298	-0.0718488	-0.145551	-0.176469	-0.140858	-0.04347	0.0792546	0.171147	0.180431	0.0863654	-0.0843765	-0.261733	-0.358677	-0.311242	-0.114878	0.161695	0.396404	0.464203	0.298761
ENSMUST00000218631	ENSMUSG00000035863;ENSMUST00000218631	Palm	paralemmin	FALSE		FALSE	0	-0.0584093	Forced	0.0557499	0.510116	12.3172	-5.05271	9.90501	-0.0384441	-0.0162406	-0.11304	0.197592	0.231611	1	0.349383	0.222558	-0.0266278	0.743052	0.616745	-0.228251	0.676657	0.0594967	0.0676811	0.993777	0.105919	0.0817486	-0.0732147	0.0886157	-0.537031	0.888781	0.0415517	-0.324317	-0.799973	-0.578978	-1.44662	-0.808541	-0.612047	-1.41946	-0.476148	-0.775096	-0.285243	-0.932523	-0.268859	0.31986	1.44419	0.492354	0.680911	0.920957	0.158019	0.14462	-0.290169	0.119792	0.484189	-0.432847	0.564478	-0.0777378	0.245639	0.627746	-0.176241	0.56363	-0.576644	-0.424169	-0.321847	-0.910428	-0.163722	-0.0947058	-0.513465	0.730933	-0.280652	0.417146	-0.143018	-0.110986	-0.0895501	0.180802	0.574276	0.501789	-0.000351933	-0.0800007	-0.127354	-0.0903632	0.00389073	0.0668694	0.0307962	-0.0800013	-0.162363	-0.129197	0.000160723	0.106377	0.0788133	-0.0711408	-0.206501	-0.188116	-0.0155896	0.155127	0.150592	-0.0463094	-0.259629	-0.274958	-0.0522092	0.212109	0.254958	0.00541759	-0.319548	-0.399562	-0.123084	0.273533	0.402751
ENSMUST00000218635	ENSMUSG00000019820;ENSMUST00000218635	Utrn	utrophin	FALSE		FALSE	0	-0.0724982	Forced	0.146524	0.268015	23.4434	5.33415	3.54098	-0.152168	0.0154946	0.154631	0.0779862	0.101215	1	0.0453887	-0.461381	-0.276163	-0.470602	-0.0460391	-0.570477	-0.163789	0.156253	0.0211069	-0.00949939	-0.0861991	-0.0927923	-0.423294	0.403016	0.277604	0.423144	1.37232	0.205279	0.215263	0.637901	0.140592	-0.324798	0.293388	-0.282834	0.62223	-0.06225	0.476103	0.014487	0.234683	-0.878665	-0.827075	-0.867099	-0.850827	-0.311429	0.172329	0.160638	1.28569	-0.620688	-0.0767215	0.0574027	0.293335	-0.111007	1.17636	-0.421885	0.159879	0.48416	0.228717	-0.176827	-0.330613	-0.518562	-0.81281	0.161727	-0.209798	0.842266	-0.148911	0.707807	-0.547419	0.492037	0.120936	-0.178528	-1.07486	0.502547	-0.297369	-0.381757	-0.408769	-0.361153	-0.241894	-0.0764579	0.0915294	0.21085	0.237248	0.148112	-0.0471963	-0.305233	-0.556503	-0.722743	-0.739607	-0.578606	-0.261456	0.13876	0.512034	0.739468	0.728425	0.445088	-0.0659738	-0.683263	-1.23369	-1.53769	-1.46341	-0.974647	-0.156906	0.789888	1.59496
ENSMUST00000218637	ENSMUSG00000020099;ENSMUST00000218637	Unc5b	unc-5 netrin receptor B	FALSE		FALSE	0	-0.0529091	Forced	0.0604959	0.24067	26.107	3.98138	9.56414	-0.0912761	-0.0175604	0.191955	0.0286754	0.0422048	0.503136	-0.230366	0.610081	-0.195367	0.799629	0.110364	0.758746	0.241792	0.657287	-0.304936	0.793152	-0.059465	-0.252883	-0.148253	-0.210891	-0.136708	0.258234	-0.396775	0.792522	-0.25536	0.294147	0.118638	-0.362815	0.0528302	0.040597	0.160295	-0.559953	-0.577671	-1.21743	-0.482498	-1.28375	-0.11099	-0.0787145	0.361347	0.113194	-0.466021	0.536974	0.00502801	-0.441184	0.0469845	-0.789503	-0.510716	-0.711625	-1.07854	-0.492172	-0.440799	-0.816692	0.103731	-0.107643	0.526281	0.941912	1.29222	0.426273	0.309301	1.48119	0.43969	0.905846	0.265379	-0.475077	-0.247333	-0.284951	-0.0155931	0.180692	-0.0220525	-0.0490246	-0.0892553	-0.134467	-0.174249	-0.198346	-0.199164	-0.173905	-0.125784	-0.063923	-0.00179115	0.0455713	0.0650282	0.0487454	-0.00331703	-0.082525	-0.172697	-0.253185	-0.303386	-0.307744	-0.260084	-0.16616	-0.0435893	0.0810964	0.177891	0.220203	0.191689	0.0913597	-0.0644667	-0.244189	-0.406883
ENSMUST00000218654	ENSMUSG00000019467;ENSMUST00000218654	Arhgef25	Rho guanine nucleotide exchange factor (GEF) 25	FALSE		FALSE	0	0.0237746	Harmonic	1.67728	0.354455	17.7263	2.78716	9.8631	0.549204	0.0073021	0.147166	0.0934631	0.11875	1	0.610205	-0.70235	0.295522	-0.496653	0.0862211	-0.957721	-0.191815	-1.03823	0.0313171	-0.728122	0.152629	0.556301	0.289127	0.879755	-0.0895075	0.345516	0.565641	-0.700788	-0.560815	0.289551	-0.0409282	-0.318136	0.167955	-0.0811714	-0.209519	0.217197	-0.0980978	0.28398	0.101627	0.249136	-0.0355037	0.302561	0.67952	1.21144	1.49098	1.4924	0.687854	1.03043	-0.00876829	0.275366	-0.0715209	-0.251574	-0.437958	-0.190632	-0.778803	-0.398401	-0.422058	-1.27656	-1.1965	-0.453215	-1.0943	-0.332997	-0.90031	-0.401686	0.206709	-0.794167	0.415234	0.387309	0.801732	0.431844	0.539702	0.31966	1.6059	0.697272	-0.238919	-0.760362	-0.640671	0.0339956	0.920041	1.59025	1.73891	1.32021	0.557747	-0.173336	-0.53009	-0.361837	0.227783	0.94144	1.43718	1.49159	1.09952	0.466416	-0.0982902	-0.331747	-0.139359	0.368469	0.937857	1.29771	1.28825	0.931068	0.410582	-0.0204311	-0.163082
ENSMUST00000218680	ENSMUSG00000069601;ENSMUST00000218680	Ank3	ankyrin 3, epithelial	FALSE		FALSE	0	4.75362	Repressed	6.92396	0.101342	62	0.292698	59.1118	0.103877	-0.0176071	0.0345162	0.74012	0.765056	1	2.53105	1.3534	-0.0175791	2.3259	-0.406574	0.96877	-0.736606	-0.748822	-1.21888	-1.20345	-1.00923	-0.966223	-0.606361	-0.826854	-0.401873	-0.450071	-0.489346	-0.0374436	-0.336807	-0.242992	-0.182077	-0.358623	0.124863	-0.250459	0.39483	-0.0976085	0.142723	-0.00941134	-0.0432208	0.0128215	0.489946	-0.240432	0.285896	0.0216778	0.126312	0.551512	0.0903252	1.06928	0.476961	0.120555	-0.127819	-0.114204	-0.332293	-0.160468	-0.25885	-0.165643	-0.069551	-0.0904134	0.0380944	0.111073	0.14731	-0.063946	-0.197436	-0.041197	-0.266139	-0.105037	-0.220256	-0.0645042	0.127546	0.126335	0.895824	0.109841	0.103877	0.103877	0.103877	0.103877	0.103877	0.103877	0.103877	0.103877	0.103877	0.103877	0.103877	0.103877	0.103877	0.103877	0.103877	0.103877	0.103877	0.103877	0.103877	0.103877	0.103877	0.103877	0.103877	0.103877	0.103877	0.103877	0.103877	0.103877	0.103877	0.103877	0.103877
ENSMUST00000218686	ENSMUSG00000020993;ENSMUST00000218686	Trappc6b	trafficking protein particle complex 6B	FALSE		FALSE	0	5.88165	Repressed	8.27847	1.01833	6.17011	9.5697	2.94274	-0.0816755	-0.0161613	0.0419849	0.690328	0.718184	1	0.0763484	-0.386618	-0.502381	0.565896	1.21872	-0.211825	0.566999	0.758283	0.193818	-0.0295545	0.0139619	-0.0342018	0.362838	-0.259769	-0.19733	-0.0774295	0.49445	-0.517193	-0.127004	0.333373	0.584252	-0.555474	-0.202665	-0.274445	-0.88883	-0.078812	-0.61296	-0.067438	0.354438	0.191115	0.449789	0.342392	-0.644136	0.260604	-0.52066	-0.379577	-0.218194	-0.100458	-0.0845303	-0.209321	-0.224221	0.0640123	-0.212365	0.632506	-0.668646	0.441347	-0.303936	-0.453578	-0.531167	-0.343054	-0.708382	-0.378937	-0.179426	-0.260467	0.30922	-0.184883	-0.496371	0.634109	0.0982699	0.930391	2.0647	0.122754	-0.0816755	-0.0816755	-0.0816755	-0.0816755	-0.0816755	-0.0816755	-0.0816755	-0.0816755	-0.0816755	-0.0816755	-0.0816755	-0.0816755	-0.0816755	-0.0816755	-0.0816755	-0.0816755	-0.0816755	-0.0816755	-0.0816755	-0.0816755	-0.0816755	-0.0816755	-0.0816755	-0.0816755	-0.0816755	-0.0816755	-0.0816755	-0.0816755	-0.0816755	-0.0816755	-0.0816755
ENSMUST00000218699	ENSMUSG00000078485;ENSMUST00000218699	Plekhn1	pleckstrin homology domain containing, family N member 1	FALSE		FALSE	0	0.0220121	Harmonic	-0.559827	0.368299	17.06	6.06143	9.13211	0.171508	0.0244834	0.033059	0.706316	0.732957	1	0.402783	-0.306363	-0.256535	-0.159885	-0.644133	-0.351445	-0.402976	-0.285937	-0.169024	-0.298892	-0.484121	-0.689055	-0.629339	-0.245916	0.129532	0.385331	0.836617	0.0888282	0.642681	0.147489	0.373091	0.475315	0.548368	0.109535	0.444733	0.11287	0.298661	0.226758	0.297408	-0.142242	0.150277	0.0362876	0.613622	0.0848179	0.370063	0.357346	0.397104	-0.280319	-0.189733	-0.160695	0.489344	-0.358609	0.501705	0.400419	0.482011	0.206231	-0.138659	-0.911994	-1.07308	-1.30199	-1.48166	0.310768	0.447759	0.573842	0.451731	1.12308	0.607145	-0.00591464	0.123745	-0.740394	-1.59415	0.124628	0.412938	0.0658273	-0.212683	-0.284156	-0.121224	0.183301	0.468725	0.590967	0.494999	0.238938	-0.0403267	-0.200021	-0.164224	0.0404723	0.302876	0.487286	0.503444	0.350393	0.113119	-0.0842931	-0.14334	-0.0400054	0.166258	0.366303	0.458841	0.401524	0.229904	0.0360294	-0.0807164	-0.0643874	0.0709953
ENSMUST00000218719	ENSMUSG00000034024;ENSMUST00000218719	Cct2	chaperonin containing Tcp1, subunit 2 (beta)	FALSE		FALSE	0	-0.053569	Forced	0.0713273	0.433377	14.4982	0.0116787	14.4713	0.0452828	-0.0228355	0.220749	0.0118658	0.0198241	0.236328	0.161235	-0.262256	-0.0150241	1.46834	0.586028	1.75353	0.0834497	0.618664	-0.584055	-0.10887	0.0182105	-0.932507	-0.38979	-0.291666	0.0508443	0.166492	-0.312409	-0.0176216	-0.506401	-0.862394	-0.196463	-0.52139	-0.316838	0.106797	0.023655	-0.303221	0.0647082	-0.476737	-0.376219	0.227846	0.43301	-0.0284743	0.226642	-0.238601	-0.542505	-0.338044	-0.214484	-0.636866	0.0611283	-0.330164	-0.13335	-0.172831	-0.346065	0.565417	-0.0163962	1.11544	0.431684	0.397882	0.695485	0.358295	0.47819	0.782645	-0.248989	-0.0167641	-0.257374	-0.741936	-0.113054	-0.110165	-0.244816	0.328623	0.285097	-0.162369	0.0924253	0.146905	0.13161	0.0500783	-0.0442566	-0.0823526	-0.0293829	0.0853699	0.183145	0.188962	0.0880745	-0.0561979	-0.140956	-0.0961345	0.0594276	0.222012	0.270925	0.156761	-0.0536141	-0.213881	-0.198615	0.000626108	0.255768	0.382481	0.271557	-0.0209911	-0.297101	-0.348594	-0.111592	0.269436	0.526057
ENSMUST00000218731	ENSMUSG00000069520;ENSMUST00000218731	Tmem19	transmembrane protein 19	FALSE		FALSE	0	0.0780793	Damped	1.71672	0.455753	13.7864	-2.97461	6.52682	0.140226	0.00234004	-0.00639851	0.941861	0.947956	1	0.764673	-0.180721	0.259819	-0.209203	0.156358	-0.306943	-0.85738	0.548698	-0.40525	-0.0916527	0.408818	-0.408751	0.0869192	-0.287656	-0.388817	-0.392948	0.0289201	-0.43171	-0.087694	-0.0278301	-0.988435	0.90411	0.386066	-0.733572	-0.366446	0.220076	0.778878	0.450376	0.908699	0.322139	-0.496887	-0.046693	-0.857434	-0.173504	0.798525	-0.471729	0.378255	0.351987	0.309752	0.334034	0.396029	0.102326	-0.0812454	-0.00691282	0.266411	0.66669	1.46122	0.388955	0.38381	0.121828	-0.719421	-0.299703	-0.825802	-0.529514	-0.791878	-0.492479	-0.662649	-0.38082	-0.292203	0.025466	0.414814	0.352248	-0.717072	-0.819135	-0.213469	0.560115	0.918559	0.662969	0.0667397	-0.390208	-0.397946	-0.0158285	0.423766	0.594996	0.412978	0.0602584	-0.183703	-0.158411	0.0789377	0.326242	0.403427	0.279335	0.0727019	-0.055283	-0.0235431	0.121903	0.259555	0.291112	0.209117	0.0892142	0.0234937	0.0515936	0.139652
ENSMUST00000218742	ENSMUSG00000004931;ENSMUST00000218742	Apba3	amyloid beta (A4) precursor protein-binding, family A, member 3	FALSE		FALSE	0	-0.0472161	Forced	0.103006	0.244073	25.743	3.98249	9.42624	-0.0596057	-0.00202091	0.223948	0.010693	0.0181599	0.216489	2.16789	-0.512421	-0.091218	0.542635	-1.08292	0.180844	-0.851427	-0.240775	0.209961	0.0177003	0.824857	-0.190446	-0.578469	0.450139	0.102153	-0.0967735	-0.112856	0.284907	-0.0236375	-0.0778947	-0.290802	0.225661	0.33209	-0.0689697	0.221665	0.255337	0.131818	0.136681	-0.0411859	-0.297869	-0.311686	-0.211573	0.211642	-0.410632	-0.14499	-0.0104806	-0.148776	-0.483514	-1.04462	-0.268334	-1.04427	-0.529549	-0.636823	-0.149422	0.744403	-0.336677	0.139117	0.21906	0.499258	0.0679543	0.366006	0.4061	-0.776586	0.771977	0.0467049	-0.237043	-0.34708	-0.156726	-0.260814	0.361676	1.74325	-0.070089	0.0510303	0.00332281	-0.0646668	-0.138138	-0.199471	-0.2323	-0.225686	-0.177357	-0.0951317	0.00401993	0.0972612	0.160955	0.176429	0.135082	0.0415088	-0.0863295	-0.220222	-0.327665	-0.379479	-0.357344	-0.259408	-0.102377	0.0807788	0.247367	0.354563	0.369982	0.280724	0.098488	-0.14088	-0.38386	-0.570741
ENSMUST00000218766	ENSMUSG00000033444;ENSMUST00000218766	Specc1l	sperm antigen with calponin homology and coiled-coil domains 1-like	FALSE		FALSE	0	-0.0726539	Forced	-0.0229917	0.495155	12.6893	-4.9299	3.61161	-0.0514673	0.0196525	0.135435	0.122661	0.151195	1	-0.27985	0.809914	-0.182827	0.365636	0.0813733	-0.353178	0.860221	-0.618357	-0.230364	0.0803269	-0.125214	-0.620896	0.650946	-0.281187	0.0195368	0.986015	0.416263	-0.341861	-0.156937	-0.573824	-0.151032	-0.407414	-0.112911	-0.0030252	-0.111346	-0.149729	-0.293486	-0.165925	0.00478372	0.0860388	0.00951227	0.0960428	-0.611676	0.193825	0.201561	-0.521737	0.612718	-0.485868	-0.0301132	0.380308	0.553506	0.194413	1.35432	-0.332564	0.443328	0.0326068	0.450433	-0.0784771	-0.453786	0.407709	-1.09044	-0.352031	-0.981716	0.0555239	-0.158872	0.67703	-0.11999	0.375681	0.00786258	-0.0500958	0.433053	-0.309644	-0.0703182	-0.0354778	-0.0108083	-0.0219993	-0.0637272	-0.100005	-0.0945409	-0.046145	0.00462049	0.00853473	-0.0455534	-0.113878	-0.131921	-0.0741923	0.0147639	0.0529328	-0.00491474	-0.117285	-0.182934	-0.130423	0.00743011	0.109308	0.0700615	-0.0940413	-0.24222	-0.227231	-0.0381991	0.167435	0.191389	-0.018151	-0.293008
ENSMUST00000218787	ENSMUSG00000032763;ENSMUST00000218787	Ilvbl	ilvB (bacterial acetolactate synthase)-like	FALSE		FALSE	0	0.200633	Repressed	5.38854	0.262854	23.9037	1.16965	19.4539	-0.0381726	-0.00442346	0.210084	0.0166404	0.0264117	0.314862	-0.597561	-0.672836	-0.344529	0.20496	0.986337	-0.582434	0.173575	0.419888	0.685553	0.66365	0.528948	0.583361	-0.196489	0.300863	-0.100771	-0.0961661	-0.14779	0.17676	0.116417	0.00373424	-0.288095	-0.185397	-0.655625	-0.281161	0.508346	-0.553528	0.757512	-0.314066	-0.0455065	-0.34987	-1.07775	0.0160867	-0.204063	-0.399714	0.501641	0.00876378	0.340948	0.13134	0.450634	-0.0416854	0.637665	0.16695	0.21204	0.0713719	-0.448901	-0.166925	-0.997139	-0.443764	-0.730268	-0.959312	-0.269641	-0.439686	-0.700022	1.047	0.500341	0.729258	0.46698	1.57184	-0.0483936	0.810266	0.0741417	-1.10497	-0.65062	0.142787	0.627985	0.783597	0.679034	0.42685	0.139898	-0.0974415	-0.241278	-0.285981	-0.252961	-0.176296	-0.0898853	-0.0188999	0.0237273	0.0365415	0.0261418	0.00284265	-0.023174	-0.0444012	-0.0570301	-0.0606947	-0.0574271	-0.0503486	-0.0425169	-0.0361702	-0.0324299	-0.0313847	-0.0324091	-0.034559	-0.0369161
ENSMUST00000218789	ENSMUSG00000035206;ENSMUST00000218789	Sppl2b	signal peptide peptidase like 2B	FALSE		FALSE	0	-0.0975435	Forced	0.0253592	0.192789	32.5909	17.0143	9.51952	-0.119763	-0.00827881	0.250608	0.00428404	0.00841691	0.10034	0.547934	-0.709895	-0.328373	0.86096	0.385183	-0.0372111	0.326381	-0.407029	0.264638	-0.118349	-0.169035	0.160003	-0.530496	-0.360617	-0.28938	-0.724439	-0.22707	-0.177615	-0.267192	0.611957	0.877372	0.47679	1.10539	-0.112255	-0.171118	-0.00874366	-0.0191324	-0.629249	-0.349692	-0.105512	-0.29841	0.228918	0.216293	0.0601164	0.704172	-0.0140029	-0.149323	0.482072	0.00786218	-0.256983	0.0117307	-0.605887	0.322613	-0.613188	-0.272289	1.32366	-0.802607	1.79086	-0.823462	0.224146	-0.678977	-0.497517	-0.213543	-0.587937	-0.0800336	-0.452543	0.0839459	0.0632354	0.515788	0.233614	0.540846	-0.0193103	-0.0793389	-0.0871569	-0.10228	-0.123674	-0.149002	-0.174747	-0.196559	-0.209831	-0.210437	-0.195542	-0.164376	-0.118806	-0.063584	-0.00615039	0.0440708	0.0768686	0.0828362	0.0551652	-0.00862094	-0.105306	-0.225311	-0.352973	-0.467934	-0.547642	-0.570761	-0.521118	-0.391594	-0.187311	0.0726231	0.355387	0.617157
ENSMUST00000218802	ENSMUSG00000112743;ENSMUST00000218802	Gm49358	predicted gene, 49358	FALSE		FALSE	0	-0.0197888	Harmonic	0.386275	0.168627	37.2608	0.790956	32.5703	-0.199961	-0.00462135	0.406306	3.63729e-06	3.19584e-05	0.000380986	0.397919	-0.4084	0.0506809	-0.558556	-0.751276	0.600065	-0.260543	1.38796	1.15583	0.420187	0.312801	-0.225927	-0.21601	-0.825369	-0.0698668	-0.00646949	0.183543	0.325161	0.236765	0.344357	0.461952	0.361074	0.343488	0.0270204	0.252078	0.347705	0.0590654	0.546855	-0.446215	0.00843641	-0.393336	-0.283421	-0.136098	-0.548602	-1.06355	0.0544736	0.00822172	-1.00436	0.219471	-1.19217	-0.283146	-0.94576	-0.840536	-0.483613	-0.397659	-0.635914	-1.01183	0.279007	-0.187486	-0.32648	0.390164	-0.382216	-0.192736	0.680265	0.448089	-0.167874	-0.0291465	0.1659	0.672991	0.596924	0.43062	2.18764	-0.611868	-0.643604	-0.62546	-0.557516	-0.445597	-0.300834	-0.138593	0.0231201	0.165637	0.271748	0.327746	0.325151	0.261896	0.142828	-0.0205767	-0.211264	-0.408347	-0.589355	-0.732767	-0.820527	-0.840267	-0.786966	-0.66382	-0.482213	-0.260724	-0.0232871	0.203362	0.392651	0.521244	0.57186	0.535515
ENSMUST00000218821	ENSMUSG00000046567;ENSMUST00000218821	4930430F08Rik	RIKEN cDNA 4930430F08 gene	FALSE		FALSE	0	-0.0679664	Forced	0.144274	0.39605	15.8646	-1.18742	2.99817	-0.0963302	-0.00753188	0.0533209	0.543349	0.577625	1	0.128017	-0.352494	0.437486	-0.086734	0.190502	1.04971	0.122858	0.196796	0.146289	-0.964042	-0.31723	0.279913	0.293663	-0.00998907	-0.600316	0.527149	-0.210367	-0.0173519	-0.423073	-0.335937	-0.203062	-0.623807	0.12373	-0.356537	-0.334394	-0.0549531	0.014906	-0.797025	-0.217499	0.372443	0.0210119	1.1383	0.655208	-0.0196253	0.560845	-0.23395	0.742241	0.566165	0.868624	0.76956	-0.180553	0.652712	-0.489713	-0.851322	-0.645365	-0.85476	-0.479339	0.182571	-0.176417	-0.555897	-0.481774	-0.633262	-0.665412	0.322306	0.618243	-0.814367	-0.557432	0.208022	0.268313	0.119824	-0.0122354	1.69226	-0.294075	-0.177054	0.00883946	0.15427	0.159963	0.00191615	-0.242228	-0.428238	-0.428211	-0.215076	0.10534	0.342916	0.333039	0.0460218	-0.374192	-0.677174	-0.651305	-0.265315	0.285385	0.671165	0.620301	0.101874	-0.619307	-1.10969	-1.02078	-0.325332	0.618424	1.24064	1.09498	0.163151	-1.07097
ENSMUST00000218828	ENSMUSG00000058799;ENSMUST00000218828	Nap1l1	nucleosome assembly protein 1-like 1	FALSE		FALSE	0	0.106204	Damped	2.65059	0.43195	14.5461	-0.60994	1.41206	-0.0193281	-0.0342971	0.19942	0.0230258	0.0349443	0.416581	0.372424	0.580496	0.514444	0.808278	1.1173	0.629609	0.687972	0.652049	0.0484665	0.419494	-0.268015	0.152869	-0.393672	-0.189642	-0.684638	-0.362264	-0.913202	-0.307372	-0.901796	-0.183421	-0.481642	-0.31865	-0.454432	-0.0505603	-0.120287	-0.323193	-0.422299	-0.37007	-0.471752	0.0675601	0.935193	-0.124133	0.313642	0.254003	-0.528339	0.0674937	-0.298558	0.104005	0.260826	-0.256338	-0.809584	-0.210619	-1.16948	-0.458427	-0.790042	-0.291468	-0.158474	-0.0723394	0.283218	0.151403	0.489529	-0.121609	-0.506466	0.196659	-0.187032	-0.135512	-0.0482824	0.378213	0.522713	0.792962	1.93096	0.463937	-0.213418	0.816391	1.1138	0.628458	-0.178953	-0.729604	-0.719904	-0.263299	0.262206	0.506807	0.367579	0.00715624	-0.301258	-0.370059	-0.201029	0.0520447	0.210971	0.191963	0.0412482	-0.119428	-0.185236	-0.132177	-0.0169845	0.0746625	0.0885647	0.0306946	-0.0481437	-0.0934369	-0.0825913	-0.0332972	0.0155117
ENSMUST00000218831	ENSMUSG00000020132;ENSMUST00000218831	Rab21	RAB21, member RAS oncogene family	FALSE		FALSE	0	-0.0836978	Forced	-0.0683731	0.361594	17.3764	-1.1689	11.9208	-0.0880776	-0.00724173	0.288999	0.000987596	0.00252254	0.0300719	-0.354898	0.505878	0.213553	0.163519	-0.259311	0.393612	-0.0507692	-0.366467	-0.362242	0.48646	0.259964	-0.284962	0.350001	-0.84009	0.13107	0.068364	0.098855	0.0707794	0.236305	-0.0314713	0.0392327	1.23791	-0.209699	1.43879	0.282978	-0.178489	-0.537211	-0.0135388	-0.214303	-0.600005	0.176885	-0.833589	-0.707969	0.0223376	-0.479768	-0.683705	-0.229895	0.0113268	-0.123602	0.631413	-0.345479	-0.382607	-0.374703	-0.541844	-0.757587	0.178265	0.162749	-0.985289	-0.00516046	-0.0461035	0.76664	0.160081	0.466488	1.38005	0.892569	1.01429	0.0658514	0.0875635	-0.0257024	-0.8665	0.15699	-0.631268	0.0248511	0.001649	-0.0753033	-0.173328	-0.242164	-0.238499	-0.151145	-0.0130645	0.108775	0.144169	0.0578298	-0.124772	-0.320395	-0.423444	-0.360173	-0.135197	0.156781	0.36682	0.364064	0.111258	-0.297633	-0.665374	-0.781502	-0.536073	0.00133811	0.587327	0.907323	0.736244	0.0790281	-0.790177	-1.43026
ENSMUST00000218842	ENSMUSG00000020137;ENSMUST00000218842	Thap2	THAP domain containing, apoptosis associated protein 2	FALSE		FALSE	0	0.00705326	Harmonic	0.315346	0.389343	16.1379	-3.59606	9.23624	0.00896795	0.0344078	0.308195	0.000443363	0.00133143	0.0158724	-0.224603	0.447866	0.0307139	-0.156596	-0.715632	-0.201341	-0.454597	-0.139265	0.16314	-0.0438758	0.223945	-0.161086	-0.0913344	0.120378	0.349178	-0.0297814	-0.0910687	0.639293	0.767673	-0.0713211	-0.00892049	0.133554	-0.657471	-0.243979	-0.334389	-0.256803	0.0997378	0.47294	0.39686	0.344453	0.172488	0.219558	0.473721	-0.0344065	-0.0794302	-0.00786825	-0.246045	-0.828943	-0.987545	-0.157396	-0.171804	-0.320697	0.454203	-0.0958634	1.38303	-0.481428	0.59263	-0.00145104	0.598312	0.0477479	0.739475	0.332455	0.54774	-0.0795044	0.242458	-0.230666	0.0250862	-0.128542	-0.69455	-0.285089	-1.19631	-0.145065	0.152493	-0.0751173	-0.251415	-0.27622	-0.137457	0.0831641	0.258231	0.288186	0.157919	-0.0557722	-0.229418	-0.264197	-0.14215	0.0646754	0.236721	0.276009	0.161912	-0.0381203	-0.208401	-0.25189	-0.145476	0.0478404	0.216201	0.263599	0.164601	-0.0220821	-0.18838	-0.239401	-0.14756	0.032579	0.196682
ENSMUST00000218854	ENSMUSG00000060301;ENSMUST00000218854	2610008E11Rik	RIKEN cDNA 2610008E11 gene	FALSE		FALSE	0	-0.0270807	Harmonic	0.345981	0.321512	19.5426	1.72119	14.1892	0.141005	0.00714549	0.411638	2.70712e-06	2.56538e-05	0.000305826	0.0591053	-0.609453	0.0740119	0.848006	0.982681	0.454158	0.580142	0.530906	-0.0822235	0.799426	0.212623	-0.563423	-0.507695	-0.446857	-0.174358	-0.0988284	0.0820705	0.0569243	0.0963082	-0.748392	0.632726	-0.505611	0.213459	1.09557	0.563746	-0.0588485	-0.000667896	-0.20379	-0.013644	-0.927355	-0.375944	-0.449512	-0.644141	0.588039	-0.366369	-0.500483	-1.03094	-0.470175	-0.795232	-0.441184	-0.0661924	-0.486434	0.225246	0.308665	0.474842	0.283197	0.527189	-0.0144862	-0.38056	0.336383	-0.704432	-0.515425	-0.657147	-0.676154	-0.564067	-0.161457	0.16235	0.157642	1.09885	0.834546	0.813857	1.57621	0.451301	0.558427	0.499894	0.290548	0.0080672	-0.235479	-0.337789	-0.24894	0.0051778	0.329284	0.594018	0.687232	0.561055	0.255154	-0.114703	-0.400012	-0.478763	-0.307082	0.0583827	0.478157	0.782676	0.840322	0.613656	0.180047	-0.293747	-0.615164	-0.643573	-0.350989	0.160161	0.691882	1.02671
ENSMUST00000218875	ENSMUSG00000032763;ENSMUST00000218875	Ilvbl	ilvB (bacterial acetolactate synthase)-like	FALSE		FALSE	0	-0.199434	Overexpressed	0.000468504	0.496862	12.6457	-1.28841	2.5931	0.0105987	-0.00276205	0.0693172	0.42948	0.466537	1	-0.0537034	0.530991	-0.0823267	-0.295797	0.658885	-0.739732	0.381978	0.0977199	-0.262611	0.528527	0.0349388	0.348934	-0.0260338	0.780936	0.188166	0.605157	0.127799	-0.160727	-0.691053	-0.0232563	-0.805882	-0.0786139	-0.890778	-0.163622	0.122729	-0.838553	-0.258456	-0.337787	-0.575752	-0.379634	0.0329472	0.0343121	1.34241	0.192806	0.21028	-0.0202377	-0.0722872	-0.690267	0.243384	0.422269	0.473194	0.302054	0.204849	-0.381179	-0.580771	-0.344884	-0.158126	-1.16615	-0.109282	-0.159791	-0.460656	1.08596	-0.275094	0.679128	0.348982	0.345932	0.534443	-0.340821	-0.262118	-0.145439	0.00486801	0.448272	0.0105391	0.0121437	0.0127454	0.0111558	0.00814169	0.00649588	0.00879509	0.0143101	0.0182297	0.0152325	0.0053995	-0.00323155	-7.53222e-05	0.0169901	0.0350176	0.0335999	0.00484803	-0.031336	-0.0366879	0.0101027	0.0804015	0.104313	0.031408	-0.101332	-0.169498	-0.0624939	0.18161	0.3473	0.204244	-0.233202	-0.602695
ENSMUST00000218885	ENSMUSG00000032763;ENSMUST00000218885	Ilvbl	ilvB (bacterial acetolactate synthase)-like	FALSE		FALSE	0	0.0033506	Harmonic	0.370996	0.297159	21.1442	1.72206	15.3491	-0.0367664	0.0281165	0.211151	0.0160968	0.0256676	0.30599	0.57258	0.305355	0.747268	-0.374965	0.0254357	-0.189972	0.138156	-0.297442	-0.030911	-0.296841	-0.184798	-0.174243	-0.255322	-0.143343	-0.548862	-0.191659	-0.522391	0.110177	0.0668053	-0.35023	-0.315744	-0.202152	-0.438312	0.278193	0.293859	0.0559923	0.452258	0.54379	0.853834	0.044303	0.17968	-0.684679	-0.36932	-0.289627	0.311022	-0.0954258	0.268918	-0.238691	-0.3809	0.37553	0.435809	0.153566	0.926811	-0.0527966	0.318491	0.492492	-0.0212933	0.944682	-0.248307	0.784377	-0.602983	0.183369	-0.188073	-0.985953	-0.254607	-1.22185	-0.00472355	-0.163936	0.903604	-0.043615	-0.374864	0.307664	0.161154	0.296895	0.317682	0.217179	0.0305479	-0.177845	-0.336625	-0.391852	-0.325341	-0.160638	0.0453042	0.221819	0.30877	0.277034	0.138253	-0.0594238	-0.248036	-0.363176	-0.365979	-0.256237	-0.072213	0.122698	0.261802	0.297925	0.219408	0.0538549	-0.141568	-0.299864	-0.367175	-0.321102	-0.17815
ENSMUST00000218903	ENSMUSG00000019978;ENSMUST00000218903	Epb41l2	erythrocyte membrane protein band 4.1 like 2	FALSE		FALSE	0	0.0852362	Damped	1.03355	0.167677	37.4719	7.61015	29.5581	-0.0676702	-0.0335582	0.302863	0.000556338	0.00159229	0.0189821	-0.88748	-0.39655	-0.707152	-0.364	-0.324672	-0.0889408	-0.170591	-0.232977	-0.200009	-0.340866	0.0615014	-0.0882954	0.249479	0.149125	0.163063	0.0448622	0.851873	-0.541421	-0.0887658	0.992117	0.449622	0.85809	0.520367	0.790681	0.391852	0.48196	0.299268	-0.178272	-0.249647	-0.205029	-0.343389	0.405585	0.0756445	0.761826	-0.387722	0.979898	-0.0351117	0.371014	0.158295	0.296766	-0.113065	-0.0419553	-1.13653	0.212406	-0.130012	-1.07714	-0.588496	-0.72564	0.178036	-0.350557	0.50573	0.243848	-0.152342	0.148849	-0.0936604	0.00238738	0.229765	-0.214143	-0.0432705	-0.353408	-0.0412386	-0.184362	-0.675384	-0.557892	-0.405387	-0.239979	-0.081717	0.0532712	0.153921	0.214646	0.235085	0.219324	0.174755	0.110751	0.0373336	-0.036021	-0.101328	-0.152731	-0.186807	-0.202557	-0.201139	-0.185397	-0.159291	-0.127292	-0.0938102	-0.0627273	-0.0370548	-0.0187427	-0.00863308	-0.00654217	-0.011441	-0.0217002	-0.0353615
ENSMUST00000218920	ENSMUSG00000019873;ENSMUST00000218920	Reep3	receptor accessory protein 3	FALSE		FALSE	0	-0.0451646	Forced	0.180168	0.387729	16.2051	-4.20972	10.8574	-0.161909	-0.0164253	0.241011	0.00601328	0.0111862	0.133354	-0.154962	-0.343187	-0.0866965	-0.078736	0.8651	-0.140815	0.158237	0.390234	0.366637	-0.131798	0.60244	-0.198823	-0.128739	0.829446	0.0157918	0.486373	0.521656	-0.851581	-0.621757	0.240167	-0.11025	-0.0769199	-0.557768	-0.578989	-1.11951	-0.357403	-0.33255	-0.225252	-0.142839	0.297861	0.49125	0.390099	0.266224	0.316024	0.029021	-0.602963	-0.556809	0.045535	-0.564249	0.392322	-0.00412923	-0.264811	0.446576	-0.221925	0.485855	0.0980118	-0.0332483	0.532005	0.345266	0.611176	0.424652	-0.116833	-1.13258	-0.634167	-0.802084	-0.827306	-0.793891	1.01493	0.258202	0.643648	1.0838	-0.0756178	0.0515287	-0.076624	-0.268093	-0.413914	-0.422229	-0.275047	-0.046028	0.135072	0.154998	-0.013447	-0.286946	-0.511234	-0.547007	-0.354968	-0.0288712	0.248183	0.305229	0.0872207	-0.300963	-0.642362	-0.727595	-0.481274	-0.0199368	0.39978	0.521963	0.245133	-0.302236	-0.817104	-0.987298	-0.678058	-0.0297124
ENSMUST00000218939	ENSMUSG00000094622;ENSMUST00000218939	Gm3055	predicted gene 3055	FALSE		FALSE	0	5.27985	Repressed	9.18805	0.101342	62	-102.704	21.4409	0.684982	-0.00406439	0	1	1	1	-0.464221	-0.126059	0.22109	0.317505	1.67609	-0.265408	1.04854	0.471764	0.145463	0.660291	-0.0430601	-0.300165	-0.936606	0.645665	0.965836	-0.948013	-0.744121	0.206473	-0.283231	-0.34025	-0.51631	0.439516	-0.598241	0.853788	-0.231224	0.369724	-0.273403	-0.133725	0.0555763	-0.645946	0.0798077	0.251887	0.335499	0.218363	-0.211406	-0.302551	-1.00578	-0.0860374	-0.240007	-0.788209	-0.622947	-0.452167	-0.304027	-0.693828	-0.199607	-0.733162	-0.513963	-0.395402	-0.0107338	0.410852	0.47983	0.90744	0.431652	-0.367816	-0.426358	-0.227339	0.378789	0.139872	0.56112	0.776838	0.759406	0.769602	0.684982	0.684982	0.684982	0.684982	0.684982	0.684982	0.684982	0.684982	0.684982	0.684982	0.684982	0.684982	0.684982	0.684982	0.684982	0.684982	0.684982	0.684982	0.684982	0.684982	0.684982	0.684982	0.684982	0.684982	0.684982	0.684982	0.684982	0.684982	0.684982	0.684982	0.684982
ENSMUST00000218964	ENSMUSG00000020307;ENSMUST00000218964	Cdc34	cell division cycle 34	FALSE		FALSE	0	0.0191117	Harmonic	-0.290015	0.760265	8.26447	1.14804	2.62218	-0.0947071	-0.0165713	0.0437232	0.61823	0.649667	1	1.00314	-0.0162485	0.239521	0.877854	1.15054	0.0645194	0.125457	0.485287	-0.178493	0.66441	-0.346919	0.741407	-0.238346	-0.310752	-0.249992	-0.832338	-0.904704	-0.00901793	-0.228634	-0.918718	-0.819335	-0.555638	0.0128274	-0.07308	-0.213916	0.931039	0.186328	-0.315944	-0.550039	0.171834	0.181821	-0.4187	-0.638373	0.44163	-0.320315	0.222062	-0.499001	0.3545	0.334638	-0.400216	-0.658225	0.183756	-0.131763	-0.820699	-0.414597	-0.301176	-0.155312	-0.135336	-0.286586	0.0865301	-0.316942	0.158722	0.0178987	0.263982	0.508501	-0.0582593	0.619434	-0.572282	-0.0855067	0.635449	1.9331	0.0138882	0.0766523	-0.276022	-0.277516	0.0617848	0.0966744	-0.226462	-0.291901	0.0126655	0.105677	-0.178297	-0.295818	-0.0340792	0.104839	-0.133388	-0.290583	-0.0767879	0.0955899	-0.093193	-0.277718	-0.114207	0.0795183	-0.0587613	-0.258855	-0.145488	0.0582783	-0.0307478	-0.235649	-0.170163	0.0335105	-0.00943983	-0.20971
ENSMUST00000218989	ENSMUSG00000020137;ENSMUST00000218989	Thap2	THAP domain containing, apoptosis associated protein 2	FALSE		FALSE	0	-0.183704	Overexpressed	0.00216837	0.381738	16.4594	1.26751	13.1391	0.170535	0.0031817	0.425501	1.23529e-06	1.43793e-05	0.00017142	-0.198081	1.68724	0.551191	-0.350992	-0.513704	0.145333	-1.03222	0.0837906	-0.958394	-0.535776	-0.583074	-0.175856	0.321868	-0.288282	0.572111	-0.439591	0.161615	0.468403	0.0470478	1.14363	0.654098	-0.644554	-0.711044	-0.561033	-0.601023	-0.0563349	0.300891	-0.195165	0.135593	-0.144216	-0.350519	0.138596	0.189357	-0.483906	0.354482	-0.283028	0.301446	0.336963	-0.216929	0.596639	0.463464	-0.320128	0.0313306	-0.031237	-0.247304	-0.506594	-0.194783	-0.0958015	0.647396	0.729825	1.20267	0.762918	0.834007	0.809847	0.209635	1.03668	-0.127703	-0.376534	-1.05605	-1.18215	-0.476898	-1.53862	0.176456	0.17796	0.174877	0.167352	0.158738	0.154649	0.159988	0.175161	0.193796	0.204243	0.195471	0.165156	0.125188	0.0995689	0.1128	0.172767	0.257778	0.318788	0.30196	0.184646	0.0052592	-0.136801	-0.124421	0.102207	0.477814	0.802711	0.824443	0.393027	-0.387398	-1.11945	-1.26355
ENSMUST00000219003	ENSMUSG00000019820;ENSMUST00000219003	Utrn	utrophin	FALSE		FALSE	0	-0.012039	Harmonic	0.477965	0.497702	12.6244	2.45847	7.68475	0.201143	0.00558713	0.338055	0.000116597	0.000463182	0.00552172	-0.955297	-0.775965	-0.420665	-0.871031	-0.0693782	-0.0947927	0.746006	0.41066	0.541338	0.30448	0.0986779	-0.341859	-0.22343	0.208951	0.422821	-0.126496	-0.026291	-0.167924	-0.0215866	0.0991249	-0.121033	0.121103	0.654976	-0.642714	0.421278	0.340916	-0.20946	0.842851	0.164907	-0.388579	-0.444336	-0.0322016	0.374752	0.507807	0.216902	1.54639	0.464431	0.374889	-0.42967	-0.117707	-0.645132	-0.854855	-0.113389	-0.976034	0.58301	0.526373	1.0838	1.16051	0.06044	0.29168	-0.636803	-0.282455	-0.398402	0.0269519	-0.276329	-0.307783	-0.302792	-0.143604	0.433871	-0.509559	-0.0578249	-0.713705	-0.0790854	-0.318847	-0.0845734	0.419086	0.733888	0.564712	0.0558893	-0.331285	-0.236538	0.264437	0.719209	0.706961	0.227615	-0.287843	-0.364597	0.0788781	0.645994	0.816395	0.423156	-0.184554	-0.451129	-0.122245	0.513096	0.876031	0.624982	-0.0233295	-0.480284	-0.319513	0.32567	0.871654	0.812156
ENSMUST00000219007	ENSMUSG00000020640;ENSMUST00000219007	Itsn2	intersectin 2	FALSE		FALSE	0	-0.00258847	Harmonic	-0.551991	0.252261	24.9074	2.37342	3.04514	-0.000179834	0.0217125	0.197287	0.0245318	0.0369142	0.440065	1.14175	-0.0842909	0.727438	-0.316588	-0.629514	-0.0220208	-0.503599	-0.471783	-0.195089	-0.344292	-0.0156492	0.0146897	0.057899	-0.174115	-0.834534	0.711997	0.555095	-0.131314	-0.414515	0.255007	-0.67387	-0.412541	-0.500418	-0.615213	-0.810862	-0.0712834	-0.241699	-0.301684	0.093454	-0.26144	0.463255	-0.191522	0.884784	-0.100071	0.757989	0.164298	0.591032	0.448105	0.803026	0.752759	1.346	0.0329757	0.236916	0.148449	-0.0359155	0.499799	1.32949	0.171041	0.0702505	0.891491	-0.638146	0.0866319	-0.493416	-0.532212	-0.499206	-0.141548	0.439697	-0.634543	-0.433879	-0.380991	-1.12111	-0.453795	-0.35625	-0.522561	-0.559223	-0.456403	-0.239065	0.0390839	0.308867	0.502838	0.57214	0.498813	0.300435	0.0259221	-0.256537	-0.476414	-0.578449	-0.536537	-0.360403	-0.0933564	0.198356	0.44198	0.576398	0.567461	0.416656	0.160926	-0.136382	-0.401205	-0.567209	-0.592407	-0.469773	-0.229178	0.0698793
ENSMUST00000219026	ENSMUSG00000040345;ENSMUST00000219026	Arhgap9	Rho GTPase activating protein 9	FALSE		FALSE	0	0.0381527	Damped	1.19511	0.147306	42.6539	2.47415	25.8579	-0.150168	0.0236327	0.328457	0.000181275	0.000652312	0.0077764	0.579467	-0.158857	-0.066677	-0.331542	-0.288882	-0.641083	0.497857	-0.409435	0.534308	0.301832	0.501392	0.524832	0.41041	0.697785	-0.0593368	0.795179	-0.109894	0.680733	-0.168163	0.266531	-0.0897951	-0.516246	-0.230472	-0.0277455	0.00933759	-0.0524409	-0.372795	0.041336	-0.0208854	-0.482415	-0.537451	-0.537646	-0.612528	-0.577795	-0.168802	-0.515666	0.398989	-0.480328	0.499376	-0.527199	0.335984	-0.904818	0.283226	-0.859376	0.0127045	-0.437928	-0.461802	0.120727	-0.17442	0.0801607	0.133593	-0.0537374	-0.0588602	0.179957	0.839206	0.0643662	-0.239158	1.9601	-0.0876713	0.842618	-0.35799	0.0509484	-0.581151	-0.310332	-0.0458998	0.190311	0.380449	0.511864	0.577783	0.57746	0.515789	0.402477	0.250876	0.0765864	-0.104025	-0.275259	-0.423362	-0.537541	-0.610659	-0.639565	-0.625068	-0.57158	-0.486477	-0.379261	-0.260598	-0.141338	-0.0315849	0.0601029	0.127319	0.166192	0.175526	0.156703	0.113379
ENSMUST00000219033	ENSMUSG00000006403;ENSMUST00000219033	Adamts4	a disintegrin-like and metallopeptidase (reprolysin type) with thrombospondin type 1 motif, 4	FALSE		FALSE	0	-0.0479738	Forced	0.130782	0.236576	26.5588	1.67824	19.465	0.0211564	-0.00989121	0.168494	0.0547937	0.0741626	0.884114	-0.0808044	-0.511645	-0.214464	0.118264	0.446262	0.153167	0.897587	0.383449	1.14183	0.325908	0.145529	0.76446	-0.338745	0.251264	-0.0258417	-0.695347	-0.26886	0.105781	-0.465888	0.113246	-0.366023	-0.831293	-0.30172	-0.263349	-0.48786	0.449885	0.105115	-0.417716	-0.357704	0.169569	0.852525	-1.07113	-0.369991	0.309122	0.0105338	0.421136	-0.523345	0.241551	-0.338237	-1.13318	-0.513222	-0.300498	-0.0515139	0.960733	-0.0267148	0.89716	0.0304488	-0.121425	-0.108556	0.458912	-0.153828	0.492089	-0.437193	-0.858785	-0.416067	-1.28786	-0.206519	0.307115	1.27081	0.316511	0.816829	0.759322	-0.0126777	0.071356	0.152158	0.210582	0.230764	0.204152	0.132234	0.027198	-0.0898221	-0.192775	-0.256262	-0.26152	-0.201461	-0.0834967	0.0707242	0.228929	0.354667	0.415378	0.390373	0.276844	0.0923228	-0.127358	-0.334565	-0.479777	-0.522924	-0.443677	-0.248171	0.0297594	0.333674	0.595395	0.749708
ENSMUST00000219036	ENSMUSG00000034024;ENSMUST00000219036	Cct2	chaperonin containing Tcp1, subunit 2 (beta)	FALSE		FALSE	0	-0.00301584	Harmonic	0.504703	0.437075	14.3755	1.12009	11.8128	0.185955	0.00407189	-0.0170627	0.845799	0.861517	1	0.177495	-0.752965	0.0363617	-0.837981	-0.204207	-0.862876	-0.203555	-0.294346	-0.234636	-0.0432912	-0.328785	-0.106546	0.0622312	-0.148151	-0.376267	-0.0386478	-0.376334	-0.459116	0.947849	-0.372281	0.460457	1.40262	0.247492	1.05412	0.520658	-0.252779	0.321485	-0.206899	-0.363071	1.32387	0.621266	0.623225	-0.528335	1.30644	0.855456	-0.421134	0.0367931	-0.323578	-0.894114	-0.0309668	0.0594958	0.32472	0.344817	1.06229	0.25074	0.0558002	-0.0399222	-0.105949	-0.0264112	-0.128725	-0.0708321	-0.154489	0.164663	-0.125889	0.0171595	0.100467	0.334439	-0.300676	-0.221224	-0.737804	-0.845085	-1.14591	0.698156	0.483294	0.0533826	-0.283826	-0.28536	0.0519149	0.487589	0.709061	0.555825	0.135771	-0.250748	-0.325669	-0.0332484	0.418522	0.705839	0.621162	0.223113	-0.204056	-0.353439	-0.115967	0.339986	0.687969	0.677171	0.313184	-0.144467	-0.367353	-0.193828	0.253765	0.655319	0.721888	0.40359
ENSMUST00000219037	ENSMUSG00000025381;ENSMUST00000219037	Cnpy2	canopy FGF signaling regulator 2	FALSE		FALSE	0	-0.145528	Forced	0.0102599	0.311132	20.1946	4.58992	5.44227	-0.184279	0.00793043	0.499084	1.28089e-08	5.24166e-07	6.24874e-06	-0.115421	-0.369683	0.192387	-0.630714	-0.352223	0.0745155	0.394545	0.217613	0.498411	0.271061	0.0795345	-0.362494	0.135899	-0.0234225	0.427406	1.23039	1.04006	0.694085	0.193994	0.601339	0.16169	-0.124645	-0.159993	0.0275971	-0.678893	-0.0500303	-0.300373	-1.1973	-0.20229	-0.172768	0.400595	0.266002	0.0179124	0.0276512	0.28706	-0.610143	0.0562518	-0.0914355	0.672518	-0.797499	-0.382531	-0.247483	-0.612677	-0.922067	-1.16899	-1.54609	-1.37032	-1.26369	-0.594643	-0.199549	-0.208515	0.741841	0.321537	0.996676	0.426546	1.86155	0.829143	0.926715	0.372139	0.265082	-0.291712	0.487993	-0.195394	-0.209496	-0.216809	-0.211689	-0.192281	-0.16265	-0.132918	-0.116672	-0.12591	-0.165011	-0.226149	-0.288759	-0.324655	-0.308364	-0.229721	-0.103691	0.0279975	0.106922	0.0790995	-0.0787878	-0.338346	-0.615008	-0.787801	-0.742472	-0.426096	0.107951	0.688538	1.06539	0.99704	0.36438	-0.733382
ENSMUST00000219057	ENSMUSG00000020716;ENSMUST00000219057	Nf1	neurofibromin 1	FALSE		FALSE	0	0.0219713	Harmonic	0.507927	0.485039	12.954	14.0292	9.9381	-0.0636043	0.00934266	0.191955	0.0286754	0.0422048	0.503136	-0.793762	0.45142	-0.305484	-0.0128165	-0.0757431	-0.248439	-0.388841	-0.0514829	-0.0931185	0.285931	0.757958	0.577519	1.30567	-0.00653202	0.0502895	-0.0936755	-0.417299	-0.370664	0.222742	-0.113934	0.0918622	0.807393	0.690305	-0.502574	-1.52527	1.06768	-0.910995	0.498589	-0.514041	-0.110136	0.0485779	-0.376525	0.613467	-0.460084	-0.0149695	0.000798208	0.381828	-0.0788464	0.0460615	0.345686	0.0572164	-0.361893	-0.29465	-0.289551	-0.0917005	-0.368532	-0.0357111	-0.294588	-0.129147	0.170848	-0.52223	0.346824	-0.0534628	-0.690595	-0.201461	0.30841	1.06059	-0.144396	1.17215	-0.660721	0.141251	0.0643107	0.176897	-0.232956	-0.481053	-0.363191	0.00458296	0.298512	0.271606	-0.0394427	-0.357683	-0.41195	-0.167405	0.154971	0.277458	0.104399	-0.204208	-0.37988	-0.278815	0.00107139	0.21388	0.181371	-0.0582396	-0.292115	-0.321449	-0.130069	0.109652	0.191608	0.0528284	-0.179081	-0.302738	-0.217551	-0.00500132
ENSMUST00000219063	ENSMUSG00000052609;ENSMUST00000219063	Plekhg3	pleckstrin homology domain containing, family G (with RhoGef domain) member 3	FALSE		FALSE	0	0.167321	Repressed	6.59423	0.305117	20.5927	1.38112	16.0662	0.0138304	-0.0364186	0.429767	9.65651e-07	1.19891e-05	0.000142925	0.179248	0.397078	0.364074	0.949815	1.58751	0.587626	0.749373	0.861655	-0.473757	0.578762	-0.779432	-0.34675	-0.781206	-0.815121	-0.725976	-0.710283	-0.587942	-0.737802	-0.763236	-0.699798	-0.389361	-0.571782	0.113406	0.0461589	0.392988	0.181617	0.0436493	0.189145	-0.083485	0.440949	0.551508	-0.0441136	-0.0921631	0.124066	-0.130845	-0.103339	0.0185249	0.0857592	0.487964	0.0313043	-0.0715182	0.373235	-0.611825	-0.0196831	-0.827966	-0.397254	-0.566197	0.0290519	-0.117403	0.383188	-0.0111798	-0.0325664	-0.542216	-0.127158	-0.291053	-0.188244	-0.210686	0.314087	0.42177	0.45491	1.35267	0.415679	0.797151	1.66499	1.74262	1.22923	0.461879	-0.234686	-0.651358	-0.730616	-0.542339	-0.224577	0.0812701	0.277938	0.331756	0.265641	0.135459	0.00227475	-0.0892282	-0.120791	-0.0990741	-0.0463773	0.0111462	0.053193	0.0703274	0.0639958	0.0429558	0.0183147	-0.000794091	-0.00965537	-0.00826741	-1.92274e-06	0.0104649
ENSMUST00000219087	ENSMUSG00000020212;ENSMUST00000219087	Mdm1	transformed mouse 3T3 cell double minute 1	FALSE		FALSE	0	0.0457119	Damped	0.960878	0.410783	15.2956	4.45102	4.46018	0.142013	-0.0117573	0.288999	0.000987596	0.00252254	0.0300719	-0.737081	-0.267528	-0.780045	-0.495841	-0.247146	0.233731	1.50343	0.0169196	0.563519	0.72102	-0.114836	1.18432	0.0584142	0.269626	-0.427093	-0.339923	-0.451066	0.66224	0.148907	0.635995	0.686275	-0.1143	0.56677	-0.116938	-0.653313	-0.261319	-0.0264681	-1.52415	-0.670286	-0.105399	-0.0236104	-0.501741	0.227363	-0.588491	-0.0657395	0.131582	-0.291585	0.554708	0.25414	-0.0954978	-0.526197	0.299557	-0.268949	0.219298	-0.0400301	-0.0406775	-0.812056	-0.243534	-0.29287	-0.657711	0.46878	0.0691733	0.614315	0.801532	0.394319	0.341877	-0.581203	0.255097	0.0893357	-0.253656	0.415131	0.0217377	-0.587657	-0.3554	0.160655	0.620226	0.747292	0.493222	0.0466404	-0.302618	-0.34954	-0.0918539	0.286291	0.543194	0.532392	0.283877	-0.0296528	-0.210843	-0.160487	0.0704016	0.324897	0.445352	0.369838	0.161642	-0.0403637	-0.113226	-0.0236834	0.159333	0.315771	0.352315	0.257099	0.0998447	-0.0178912
ENSMUST00000219129	ENSMUSG00000032786;ENSMUST00000219129	Alas1	aminolevulinic acid synthase 1	FALSE		FALSE	0	0.000264627	Harmonic	0.321827	0.119114	52.7494	14.2941	38.2444	-0.0451471	-0.00317264	0.185557	0.0344308	0.0494773	0.589833	0.22268	-0.360764	-0.027479	-0.984735	-0.288697	-0.496782	-0.124656	0.392319	-0.110312	0.321712	-0.249912	-0.141318	-0.13428	-0.66858	-0.422631	0.167821	0.6101	-0.092683	0.323846	0.119985	-0.215603	0.742986	1.09694	0.0723084	0.334437	0.631549	0.31308	-0.517489	-0.525507	0.0256745	0.14355	-0.0730869	0.0165221	0.848759	0.419675	0.212522	-0.526722	0.0172865	0.375592	-0.643195	-0.168701	0.834763	0.48744	-0.164073	0.29099	-0.466733	-0.57394	0.32534	-0.4686	-0.906745	-0.217909	-0.783327	0.222883	1.17334	-0.0634599	1.39206	0.105091	-0.623551	-0.219492	-0.712411	-0.63832	0.132945	-0.366425	-0.356092	-0.328206	-0.28435	-0.22701	-0.15943	-0.0854326	-0.00919951	0.0649633	0.132869	0.190686	0.235156	0.263773	0.27493	0.268007	0.243404	0.202519	0.147671	0.0819631	0.00911214	-0.0667642	-0.14138	-0.210522	-0.270288	-0.31731	-0.348937	-0.363393	-0.35987	-0.338577	-0.300725	-0.24846
ENSMUST00000219130	ENSMUSG00000019820;ENSMUST00000219130	Utrn	utrophin	FALSE		FALSE	0	0.0191869	Harmonic	1.36929	0.408008	15.3996	4.68486	3.9174	0.152024	-0.0124064	0.254874	0.00367168	0.00739915	0.0882075	0.768148	-0.0701637	0.496347	0.0168552	-0.236278	0.0651896	-0.73966	-0.0456928	-0.0738904	0.207834	0.671935	0.659151	0.55988	-0.00541496	-0.654303	-0.132847	-0.884916	0.323346	-0.122995	-0.15906	-0.41227	0.199573	0.224569	0.677541	0.781206	1.02523	0.925454	-0.164777	-0.632456	-0.308676	-0.752962	-0.765217	-1.33412	-0.214507	-0.6378	-0.81643	-0.630607	-0.00691764	0.902318	-0.238774	0.63777	0.0518526	0.110209	-0.619375	-1.05706	-0.40829	-0.633904	-0.421318	0.31588	0.110699	1.08386	-0.36585	-0.516194	0.778852	0.547087	0.100505	0.371319	0.625858	0.13633	0.604008	0.0107436	0.180744	-1.05351	-0.522582	0.405359	1.14177	1.23866	0.660211	-0.210589	-0.824462	-0.811621	-0.203599	0.601357	1.09826	0.991552	0.369919	-0.363001	-0.749972	-0.564818	0.0564729	0.713438	0.998639	0.74978	0.140794	-0.438324	-0.630723	-0.332034	0.254624	0.755776	0.86486	0.529206	-0.0269611	-0.451553
ENSMUST00000219133	ENSMUSG00000034974;ENSMUST00000219133	Dapk3	death-associated protein kinase 3	FALSE		FALSE	0	0.013195	Harmonic	-0.425847	0.379681	16.5486	5.08645	11.4262	-0.00194821	-0.00675057	0.181291	0.0387936	0.0548609	0.654013	0.416343	0.371701	-0.360661	0.879853	-0.448879	0.287915	-0.680836	0.423794	0.393419	-0.191391	0.505369	-0.580126	-0.434407	0.00729223	0.37754	-0.0309918	0.267668	0.403115	0.190024	-0.633553	-0.305602	-0.696157	-0.183619	-0.25448	0.403532	-0.54598	-0.193401	-0.0695861	-0.236918	0.01781	-0.125627	0.218112	0.430147	-0.269895	-0.493628	0.641723	0.260942	-0.054906	0.777467	-0.646264	-0.00505159	-0.189229	-0.280118	-0.332399	-0.0167172	-0.126243	0.815533	0.123081	0.068449	0.70831	-0.041174	-0.476894	-0.903478	0.740239	0.220801	-0.0392586	-0.773111	-0.484538	0.0606701	-0.662673	-0.487181	1.95736	0.382186	0.215229	-0.0651808	-0.303988	-0.372744	-0.238582	0.0204399	0.260572	0.352054	0.249136	0.0127056	-0.225516	-0.336265	-0.262791	-0.0497438	0.183679	0.310335	0.264304	0.0750514	-0.151038	-0.29037	-0.269628	-0.104231	0.112338	0.261275	0.263557	0.121764	-0.0834401	-0.239096	-0.262065	-0.143343
ENSMUST00000219143	ENSMUSG00000058799;ENSMUST00000219143	Nap1l1	nucleosome assembly protein 1-like 1	FALSE		FALSE	0	0.0537782	Damped	1.92426	0.33145	18.9567	3.79073	7.51984	-0.219764	-0.00261736	0.198354	0.0237684	0.035905	0.428033	-1.20281	-0.249108	-0.550102	-0.380402	-0.570485	0.06506	-0.636493	0.246199	0.468313	-0.0990345	0.261007	0.840908	0.498161	0.48099	0.558861	0.165922	0.087777	0.313141	0.315399	0.430176	0.738717	0.257243	0.135368	-0.580378	-0.438791	-1.47878	-0.565297	-1.20098	-0.445362	-0.416332	-0.10068	0.104847	0.592345	-0.0921672	0.250838	0.223215	-0.450188	0.47879	-0.615458	0.380781	0.103264	0.61057	0.424205	1.89776	1.51789	0.868948	0.679292	-0.0603671	0.183811	-0.186647	0.120878	0.277731	0.191052	0.164607	-0.536499	0.658355	-0.01769	-0.832939	-0.805962	-1.00408	-0.34235	-1.66209	-0.100275	-0.940229	-1.40336	-1.34092	-0.831744	-0.127162	0.468146	0.724735	0.573447	0.117017	-0.428977	-0.834741	-0.95059	-0.759268	-0.369419	0.041157	0.304416	0.328987	0.129278	-0.191127	-0.490433	-0.649829	-0.619163	-0.43021	-0.175475	0.035384	0.121625	0.0611027	-0.106758	-0.303172	-0.445848
ENSMUST00000219203	ENSMUSG00000034602;ENSMUST00000219203	Mon2	MON2 homolog, regulator of endosome to Golgi trafficking	FALSE		FALSE	0	-0.0144191	Harmonic	0.331804	0.416194	15.0968	5.17043	2.67365	-0.163749	0.00102527	0.212217	0.0155689	0.0249615	0.297573	-0.375719	-1.29152	-0.61134	-0.420261	0.143138	0.0977758	0.21969	0.570165	0.0061929	0.0609532	0.584757	-0.139458	1.05993	1.65446	0.904557	1.49669	-0.373315	-0.0178204	-0.411326	-0.922387	0.0813361	-0.497197	0.39855	0.506794	-0.140583	0.915559	-0.566264	0.00587305	-0.642148	-0.482943	-0.664252	-0.224267	-0.168028	-0.435584	0.469686	-0.514735	0.177281	0.443824	0.121411	0.210928	-0.228143	-0.215454	-0.91888	0.0102038	-0.571553	-0.636948	-0.589325	-0.852809	-0.305287	-0.625484	0.486992	-0.136807	0.00993495	1.26672	0.539735	0.355887	0.39157	-0.176795	0.914465	-0.531413	-0.138575	0.75063	-0.430924	-0.163173	0.112029	0.212309	0.0660142	-0.237005	-0.500286	-0.547984	-0.342145	-0.0119208	0.227229	0.213968	-0.0502895	-0.397558	-0.599859	-0.518727	-0.199701	0.152513	0.305197	0.151211	-0.216252	-0.559631	-0.650396	-0.420935	-0.0141222	0.305318	0.322887	0.0180942	-0.416266	-0.695794	-0.630498
ENSMUST00000219215	ENSMUSG00000025353;ENSMUST00000219215	Ormdl2	ORM1-like 2 (S. cerevisiae)	FALSE		FALSE	0	-0.153476	Overexpressed	0.00425009	0.944421	6.65295	14.9526	4.12631	0.013607	-0.00820584	0.158896	0.0701235	0.0921556	1	-0.674658	-0.242613	-0.00848879	0.0525038	0.176587	0.290526	0.00787546	0.0878854	0.582058	0.243951	0.934401	1.14837	0.994255	0.625842	-0.450097	0.520913	-0.0162552	-0.0187971	0.0590331	0.143326	-0.257471	-0.0593095	-0.0704963	-0.471817	-0.471476	0.194396	0.485086	-0.252294	-0.635971	-0.070041	-0.765527	-1.36657	-1.45539	-0.373345	-0.702742	0.025368	-0.175885	0.165905	-0.382246	-0.0522488	-0.892028	0.0163576	0.0283171	-0.272155	0.006164	0.0844348	-0.194568	0.158184	0.495298	-0.00520116	1.67238	-0.569828	0.284631	0.753285	-0.195294	-0.194912	-0.610994	-0.76247	-0.184144	0.481234	1.63977	0.465434	0.0179389	0.00122462	0.0167476	0.0281481	-0.00126475	0.00468567	0.040327	0.0062503	-0.0173485	0.0461786	0.031934	-0.0440301	0.0307226	0.0794716	-0.057684	-0.0239381	0.137888	-0.0259802	-0.126459	0.169548	0.0902881	-0.254273	0.104706	0.311304	-0.327291	-0.142473	0.59079	-0.195099	-0.618762	0.758399	0.330094
ENSMUST00000219223	ENSMUSG00000051331;ENSMUST00000219223	Cacna1c	calcium channel, voltage-dependent, L type, alpha 1C subunit	FALSE		FALSE	0	-0.101831	Forced	-0.0260939	0.483327	12.9999	-0.813118	8.18227	0.00102341	-0.00756395	0.249542	0.00445095	0.00868905	0.103585	1.41747	0.0713857	-0.510765	0.30894	-0.434365	-1.1029	-0.525729	-0.0711834	0.769368	-0.155499	0.0805572	0.495034	0.0752886	0.24817	-0.513151	0.075759	-0.814547	-0.454856	-1.0859	0.103249	0.0967996	0.000675733	-0.169969	0.307968	-0.558879	-0.327716	-1.43407	-0.0484235	-0.155086	-0.647635	0.507383	-0.16199	0.551807	0.10923	0.967758	0.431614	1.20266	0.495834	0.0978877	0.404245	-0.0572527	0.225035	0.0787488	0.851533	0.193391	0.809347	0.74924	-0.150245	0.606271	0.295694	0.487444	0.404472	-0.174384	-0.209384	-0.510421	-0.735086	-0.560689	-0.745647	-1.05434	-0.0626317	0.34499	-0.874816	-0.0120032	-0.0493341	-0.0463522	0.00316198	0.0617906	0.0748409	0.0193849	-0.0663713	-0.106262	-0.0513124	0.0667092	0.147807	0.10514	-0.0479485	-0.188213	-0.176984	0.00909035	0.229387	0.278393	0.0699798	-0.25226	-0.402115	-0.195588	0.247906	0.552601	0.392204	-0.183081	-0.710103	-0.667813	0.0314524	0.859217
ENSMUST00000219226	ENSMUSG00000038774;ENSMUST00000219226	Ascc3	activating signal cointegrator 1 complex subunit 3	FALSE		FALSE	0	3.67942e-05	Harmonic	0.325338	0.373227	16.8347	5.20399	2.89151	0.222719	0.00394599	-0.220749	0.0118658	0.0198241	0.236328	0.0896347	0.613608	-0.328368	-0.270675	-0.144583	-0.450705	-0.471993	-0.154331	-1.21313	0.014215	-0.294728	-0.973431	-0.55224	-0.132519	-0.1088	-0.0680919	0.515146	0.0226746	1.48294	0.0365088	0.37446	0.416965	-0.422385	-0.192116	-0.390164	0.369252	0.552874	0.60604	0.0907661	0.342617	0.332239	-0.280683	0.536131	0.415269	0.45752	0.51538	0.59277	-0.337373	-0.427599	-0.277506	-0.896142	-0.11517	0.0658492	-0.123243	0.430182	0.40875	0.795231	-0.0146727	0.153453	0.23754	-0.103506	-0.101182	0.176932	-0.806759	0.0438146	-0.115166	0.474029	0.237714	-0.829604	0.797123	-0.676825	-1.05319	-0.0917864	0.0481886	0.280965	0.48275	0.546241	0.437685	0.214823	-0.00382417	-0.101985	-0.0274676	0.180088	0.410298	0.54074	0.502056	0.314829	0.0786335	-0.0809235	-0.0789984	0.0833732	0.319834	0.504633	0.539503	0.405911	0.174911	-0.0306487	-0.101458	0.000127948	0.220075	0.441412	0.546436	0.479306
ENSMUST00000219236	ENSMUSG00000090841;ENSMUST00000219236	Myl6	myosin, light polypeptide 6, alkali, smooth muscle and non-muscle	FALSE		FALSE	0	0.119956	Damped	3.54373	0.201843	31.1291	8.08446	22.2049	-0.19029	-0.0172031	0.358317	4.42443e-05	0.000217066	0.00258771	-0.00869836	-0.771685	-0.430882	-0.277816	0.410206	-0.00930216	0.624333	0.712217	0.308871	0.517138	0.312372	-0.00649695	0.667397	0.188108	0.555983	0.769101	0.715268	0.259469	0.433962	-0.445276	-1.29971	-0.135844	-0.941469	-0.577975	-0.477867	-0.720743	-0.586987	-0.642207	-0.297806	0.366515	0.566597	-0.0707626	-0.267698	-0.0971273	-0.170981	-0.226543	0.124413	0.253724	1.04816	-0.0647234	0.186151	0.496683	-0.405529	-0.299431	-1.65023	-0.249057	-0.731529	-0.519074	-0.0356229	0.0676475	-0.097873	0.412162	-0.624123	0.759252	-0.106093	0.0284132	-0.32719	0.462534	0.888191	0.208874	0.822257	0.50339	-1.00077	-0.320689	0.234588	0.605411	0.773511	0.756012	0.595222	0.346686	0.0677351	-0.191803	-0.395746	-0.524266	-0.573484	-0.552668	-0.47999	-0.377805	-0.268283	-0.170004	-0.0958409	-0.0521709	-0.039275	-0.0525925	-0.084463	-0.125977	-0.168629	-0.205548	-0.232221	-0.246691	-0.249311	-0.242202	-0.228544
ENSMUST00000219238	ENSMUSG00000019947;ENSMUST00000219238	Arid5b	AT rich interactive domain 5B (MRF1-like)	FALSE		FALSE	0	0.0585398	Damped	-1.13748	0.101342	62	5.3506	40.2024	-0.0126152	0.0315761	0.367914	2.74665e-05	0.000150175	0.00179028	-0.37412	-0.65299	-0.254749	-0.896513	-0.921072	-0.67293	-0.286138	-0.67994	0.277434	-0.123536	0.63986	-0.16502	-0.0271226	0.510508	0.195621	0.0616367	0.0812753	-0.162624	0.204225	0.0351956	0.327159	0.435535	0.191702	0.316736	0.080123	0.249577	0.568812	0.431799	0.664059	0.0961653	-0.471727	0.475979	0.207453	0.123206	0.28891	0.472908	0.519663	-0.123722	-0.627301	0.251692	0.248001	-0.037669	0.818722	0.632796	1.08625	0.325286	0.849959	-0.183256	0.0133301	-0.363759	-0.357489	-0.226811	0.396797	-0.24993	-0.35634	0.666977	0.15631	-0.498306	-0.581878	-1.01553	-1.59209	-0.870747	-0.781229	-0.68017	-0.562343	-0.43453	-0.303184	-0.17419	-0.0526876	0.0570676	0.151781	0.22915	0.287854	0.327499	0.348532	0.352129	0.340065	0.314577	0.278213	0.233697	0.183792	0.131182	0.0783679	0.0275816	-0.0192755	-0.0606769	-0.095493	-0.122994	-0.142838	-0.15504	-0.159935	-0.158124	-0.150424
ENSMUST00000219239	ENSMUSG00000025403;ENSMUST00000219239	Shmt2	serine hydroxymethyltransferase 2 (mitochondrial)	FALSE		FALSE	0	0.0344879	Damped	0.920571	0.150094	41.8616	4.38898	12.6201	0.014613	-0.0205756	0.226081	0.00996952	0.0171073	0.203941	-0.581938	-0.966814	0.167187	-0.0206063	1.20404	1.42013	1.32194	1.58823	0.762855	0.432271	0.148153	0.114642	-0.507603	0.000467494	-0.397217	-0.479026	-0.54451	-0.219572	-0.611059	-0.832764	-0.591947	-0.786138	-0.963369	0.190314	-0.278322	-0.631423	-0.365655	-0.345425	-0.0646017	0.326557	0.9456	0.328305	0.357966	0.538142	-0.128645	-0.440008	-0.376524	-0.67724	-0.00192126	-0.640677	-0.48529	-0.0026953	-0.461314	0.134219	-0.368229	0.292218	0.0950634	-0.0178616	0.144954	0.615248	0.561481	0.655436	-0.336436	0.927752	-0.193911	-0.312168	-0.681355	-0.47627	-0.00722894	-0.178164	0.959472	0.59668	0.75987	0.722282	0.625238	0.481198	0.305906	0.116794	-0.068661	-0.234464	-0.367408	-0.458043	-0.501253	-0.496416	-0.447158	-0.360753	-0.247241	-0.118368	0.0135593	0.136786	0.241102	0.318635	0.364381	0.376454	0.356042	0.307095	0.235803	0.149896	0.0578694	-0.0318106	-0.111449	-0.174741	-0.217237
ENSMUST00000219260	ENSMUSG00000035673;ENSMUST00000219260	Sbno2	strawberry notch 2	FALSE		FALSE	0	0.0331321	Damped	0.605473	0.336255	18.6858	2.61808	10.8998	-0.104818	-0.0258172	0.302863	0.000556338	0.00159229	0.0189821	0.220617	-0.901928	-0.361922	-0.177282	0.0138937	-0.11799	-0.505027	-0.427509	-0.923821	-0.264157	-0.447529	-0.121425	-0.515487	-0.161794	0.209924	-0.268788	1.15733	-0.126548	0.841008	0.593991	0.715099	0.980316	1.18872	0.501371	0.00902747	1.32413	0.30797	0.0814765	-0.599337	0.0250445	-0.503029	-0.194605	-0.110793	-0.405874	0.0280527	0.126515	0.231009	0.477156	0.539761	-0.114563	-0.676747	0.745524	-0.308413	-0.0348435	-0.420313	-0.246173	-0.40159	-0.343811	-0.168337	-0.410816	-0.136723	-0.0991631	0.00866102	0.127412	1.11624	-0.663817	0.0679605	0.0833459	-0.668625	0.365066	-0.793711	0.384713	0.357919	0.137214	-0.171562	-0.432351	-0.538086	-0.454051	-0.227906	0.0357261	0.223096	0.259957	0.140392	-0.0750714	-0.289284	-0.411853	-0.396887	-0.259526	-0.0656308	0.0992814	0.167418	0.116207	-0.0250705	-0.190972	-0.309849	-0.33451	-0.260579	-0.125603	0.009497	0.0876539	0.0795089	-0.00596458	-0.127709
ENSMUST00000219263	ENSMUSG00000019907;ENSMUST00000219263	Ppp1r12a	protein phosphatase 1, regulatory subunit 12A	FALSE		FALSE	0	0.0297582	Harmonic	0.621447	0.40722	15.4294	-4.49184	11.0305	0.0199446	0.00431459	0.180225	0.0399549	0.0562837	0.670974	-0.448864	1.25	-0.132392	0.443288	-0.190242	-0.204559	-0.0312589	-0.302649	-0.330569	-0.450541	-0.651172	-0.896316	-0.16269	-0.637168	0.213647	0.0750307	0.35995	0.341583	0.511343	-0.0495801	-0.0847801	-0.228375	-0.76801	0.619198	0.604885	-0.248351	-0.152646	0.0770253	0.203227	0.0794605	0.354013	0.351175	0.0849614	-0.516527	-1.07678	-0.367868	-0.461592	-0.654993	0.0406155	0.195813	0.980386	0.671428	1.63611	0.527712	1.61381	0.184624	1.07363	0.0641714	0.743605	-0.114636	-0.173048	0.0496394	-1.11289	0.707078	-0.123861	0.22884	-0.426545	-0.169585	-1.09231	-0.443041	-1.06164	-0.514105	0.499784	0.198428	-0.194374	-0.433765	-0.3826	-0.0888747	0.25425	0.434643	0.351683	0.0711853	-0.224358	-0.353821	-0.24784	0.0153432	0.266126	0.352269	0.230746	-0.0123257	-0.221671	-0.271556	-0.140768	0.0804829	0.252027	0.27211	0.137233	-0.0613861	-0.198924	-0.195025	-0.0602378	0.115665	0.223024
ENSMUST00000219272	ENSMUSG00000032705;ENSMUST00000219272	Exd2	exonuclease 3'-5' domain containing 2	FALSE		FALSE	0	0.0260467	Harmonic	0.782706	0.366441	17.1465	-1.57546	4.29936	0.0427895	0.0092502	0.00213284	0.980605	0.98207	1	0.849186	0.144509	1.22514	0.0549794	0.644933	0.143699	0.299815	0.186849	0.47727	-0.186325	-0.352896	0.225357	0.322028	-0.190773	-0.0159119	-0.19355	-0.759046	-0.609512	-1.41453	-0.311298	-0.635812	-0.461075	-0.576693	-0.359853	-1.06684	-0.118471	-0.326299	-0.0449507	0.620814	-0.219612	0.256875	0.21071	-0.00378378	0.763913	0.62718	0.293673	0.957363	0.0510306	0.60911	0.110344	0.130163	0.162284	0.148669	-0.536015	-1.4483	-0.0799286	-0.559311	-0.264015	-0.76113	0.927541	-0.398628	0.120266	-0.0307449	-0.397107	-0.361159	-0.2246	-0.35766	-0.102579	0.728264	0.083563	1.91658	0.0599241	-0.592739	-0.55459	-0.219115	0.230535	0.563308	0.618431	0.382384	-0.0118051	-0.358635	-0.486763	-0.343103	-0.0134185	0.327689	0.508759	0.447206	0.186182	-0.133427	-0.348535	-0.356687	-0.164303	0.12206	0.354176	0.418518	0.29137	0.0461466	-0.188311	-0.295095	-0.227193	-0.0274872	0.197287	0.333255
ENSMUST00000219282	ENSMUSG00000019857;ENSMUST00000219282	Asf1a	anti-silencing function 1A histone chaperone	FALSE		FALSE	0	0.0157042	Harmonic	0.543991	0.363904	17.266	3.25454	8.32264	0.0700835	0.00138617	0.252741	0.00396714	0.00789103	0.0940713	0.94618	0.103333	0.175784	0.586659	0.487398	-0.247169	-0.214959	0.12922	-0.119798	0.158354	0.193173	-0.00189074	0.320505	0.755713	0.49012	0.634259	-0.970344	-0.16683	-1.25154	-0.463869	-0.428049	-0.1058	-0.981634	-0.253442	-1.43973	-0.491084	-0.172099	-0.706918	0.892408	0.0958924	1.66577	0.419625	0.414062	0.451998	-0.722032	-0.163607	-0.97563	-0.666167	-0.62477	-0.422643	0.302549	-0.111558	-0.130475	0.324187	0.0226391	-0.282688	0.1558	-0.143231	0.396569	0.0140336	0.484335	-0.354322	0.133243	0.311927	-0.0111523	1.35665	0.383794	0.0999125	-0.283665	-0.149934	0.45495	-0.485997	0.184198	-0.161521	-0.380962	-0.36851	-0.13755	0.189893	0.447418	0.50866	0.349124	0.0552581	-0.222123	-0.345093	-0.257055	-0.00847148	0.271631	0.442484	0.422198	0.226805	-0.0407617	-0.244735	-0.285282	-0.14722	0.0950246	0.317332	0.409368	0.32923	0.122234	-0.104388	-0.236928	-0.212147	-0.047277
ENSMUST00000219304	ENSMUSG00000004931;ENSMUST00000219304	Apba3	amyloid beta (A4) precursor protein-binding, family A, member 3	FALSE		FALSE	0	-0.0161814	Harmonic	0.292788	0.313451	20.0452	2.6597	11.56	-0.0133294	0.00347182	0.466025	1.08556e-07	2.41035e-06	2.87345e-05	0.192703	-0.942047	-0.338394	0.176572	0.00478922	0.454924	-0.0232786	0.0769473	-0.64046	-0.499537	-0.30503	-0.971285	-0.108094	-0.354281	0.0104354	-0.113373	0.189189	0.381156	1.55286	0.790899	1.04922	1.79972	0.741024	0.272202	-0.369615	-0.228865	-0.179733	-0.181525	0.0207937	-0.194638	-0.113864	-1.15032	-1.03577	-0.509897	-0.0728558	-0.50307	-0.0768142	0.466136	-0.214672	1.16923	1.27437	-0.0896166	-0.0762344	1.18133	0.618083	-0.0760694	-0.467934	-0.0632106	-0.585444	-1.09432	-0.471467	-0.654727	-0.55128	0.524967	-0.0874681	-0.259597	0.396538	-0.536332	0.436539	0.0302266	-0.183804	0.627992	0.306246	0.223252	0.0460244	-0.159989	-0.316055	-0.360167	-0.271583	-0.0801999	0.143342	0.313641	0.363078	0.268556	0.0618997	-0.180651	-0.366464	-0.421806	-0.32098	-0.0978468	0.165315	0.368037	0.429926	0.32241	0.081503	-0.204007	-0.425159	-0.4943	-0.379689	-0.11961	0.19013	0.431366	0.50854
ENSMUST00000219315	ENSMUSG00000010461;ENSMUST00000219315	Eya4	EYA transcriptional coactivator and phosphatase 4	FALSE		FALSE	0	-0.0259051	Harmonic	0.409379	0.182748	34.3817	4.69427	8.69457	0.0246909	-0.00736158	0.395641	6.49658e-06	4.9694e-05	0.000592416	-0.385493	0.0152251	-0.0399989	0.205273	0.15985	0.129674	0.553736	-0.564053	-0.0434429	-0.639269	-0.0476063	-0.849956	-0.468444	-0.129132	-0.575375	-0.164667	0.0533131	-0.6159	-0.724961	0.339949	-0.697095	0.04135	0.0621591	-0.69418	0.13898	-0.188706	0.353475	0.244396	0.596195	0.631124	0.871504	1.02261	0.836596	1.31619	0.687487	0.962595	-0.0546092	0.376013	0.238329	-0.015119	0.337546	1.04449	1.56802	0.138822	-0.337328	0.628469	-0.845526	-0.987503	-0.57165	-1.00767	-0.519979	0.422531	0.174401	-0.260388	-0.114866	-0.285362	-0.399543	-0.229916	-0.124281	-0.670553	-0.810604	0.0860847	0.418284	0.302303	0.142326	-0.0421865	-0.227398	-0.388108	-0.501115	-0.548483	-0.520268	-0.416295	-0.246704	-0.0311126	0.203546	0.426312	0.606198	0.716412	0.73823	0.66398	0.498671	0.259985	-0.0234551	-0.315407	-0.57654	-0.769635	-0.86476	-0.843745	-0.703277	-0.456144	-0.130351	0.233894	0.589001
ENSMUST00000219334	ENSMUSG00000034667;ENSMUST00000219334	Xpot	exportin, tRNA (nuclear export receptor for tRNAs)	FALSE		FALSE	0	0.0226134	Harmonic	0.889352	0.335181	18.7457	-0.147344	0.439596	0.0460947	-0.00336864	0.370047	2.4667e-05	0.000138068	0.00164595	-0.955111	-0.163089	0.203835	-0.640237	0.436657	-0.0409267	0.59385	0.141146	0.703966	-0.269176	0.461362	-0.362982	-1.05691	0.274625	-0.346529	-1.11673	-0.629518	-0.54052	0.627171	-0.379837	0.753836	0.375015	-0.473564	0.434314	-0.0816738	0.160836	0.805051	0.719673	0.776314	0.534441	-0.0239507	0.863266	0.689392	-0.383656	-0.49638	-0.249478	-0.899179	-0.0165182	-0.547885	0.403352	0.260294	0.570769	0.0748796	1.13972	0.589885	0.252505	-0.0731702	0.122422	-0.0577506	-0.408374	-0.0714204	-0.00622633	-0.00269478	-0.206731	-0.730327	-0.537283	-0.866722	-0.328783	-0.16683	-0.0435907	0.627908	-0.295575	-0.530866	-0.0802462	0.403969	0.715167	0.729166	0.453177	0.0169411	-0.387655	-0.590611	-0.514866	-0.204832	0.197793	0.51835	0.624671	0.48119	0.159734	-0.195648	-0.432906	-0.456755	-0.266528	0.0477235	0.347389	0.506166	0.463023	0.245165	-0.0473911	-0.287408	-0.37553	-0.281143	-0.0523029	0.208102
ENSMUST00000219368	ENSMUSG00000020250;ENSMUST00000219368	Txnrd1	thioredoxin reductase 1	FALSE		FALSE	0	0.0714627	Damped	1.71175	0.330526	19.0096	9.06892	10.5815	-0.184404	-0.0166357	0.234612	0.00749244	0.0134431	0.160259	0.732626	0.896739	0.100846	-0.228934	-0.371156	-0.278651	-1.04008	0.593723	-1.13679	0.128054	-0.981521	-0.193646	-0.414939	-0.260208	0.168101	0.0769166	0.65041	-0.106507	0.400735	-0.168528	0.0977721	0.0332708	0.342828	-0.198709	0.577558	0.122584	0.384594	-0.192386	-0.57679	-0.575709	-0.463183	-0.52312	0.448102	0.102559	-0.0253074	1.73293	0.998425	0.378864	0.0863847	0.166185	-0.905611	-0.290286	-0.816322	-0.360399	0.305432	0.0965601	0.490296	0.322373	0.130678	-0.00428379	-0.459316	0.382217	0.00125681	-0.0739678	-0.049699	-0.203323	0.102821	-0.475739	0.332459	-0.629954	0.211398	-0.11237	0.810153	0.25854	-0.39546	-0.878568	-1.02175	-0.813427	-0.383125	0.0687633	0.359959	0.396258	0.197196	-0.126853	-0.430592	-0.59614	-0.576179	-0.403338	-0.166598	0.0315434	0.117564	0.0722451	-0.0689293	-0.237146	-0.36202	-0.399749	-0.346959	-0.236664	-0.120311	-0.0448988	-0.0349146	-0.0856082	-0.168773
ENSMUST00000219372	ENSMUSG00000019978;ENSMUST00000219372	Epb41l2	erythrocyte membrane protein band 4.1 like 2	FALSE		FALSE	0	0.00696906	Harmonic	0.748631	0.188227	33.3809	11.1354	7.60224	0.162835	0.00255432	0.341254	0.000100394	0.000411591	0.00490669	-0.126791	-0.563972	-0.0160543	-0.60899	-0.748421	-0.210701	-0.268008	-0.71004	-0.310306	-0.549701	0.270779	-0.567298	-0.131736	0.62803	0.347814	-0.379179	0.135538	-0.79574	0.246255	-0.626781	-0.0635158	0.0333478	0.338151	0.116257	0.431909	0.723869	0.551333	1.05519	0.627903	1.16628	0.524139	1.8913	0.423017	1.86266	0.532845	0.554375	-0.450537	0.801665	-0.117199	0.131278	-0.375876	0.380135	-0.0965623	-0.406559	-0.210545	-1.3739	-0.332077	-1.34485	-0.554367	-0.301803	-0.222231	-0.329786	-0.0457058	-0.0675319	0.278036	0.397449	0.38993	-0.15312	0.305589	-0.995162	-0.721952	-0.268314	0.648554	0.418378	0.155834	-0.102102	-0.319607	-0.466981	-0.52469	-0.485947	-0.357477	-0.158395	0.0826233	0.331465	0.553402	0.717928	0.802948	0.797734	0.704261	0.536754	0.319544	0.0835371	-0.13817	-0.314931	-0.422774	-0.44765	-0.387247	-0.251148	-0.059337	0.16073	0.378043	0.562408	0.688629
ENSMUST00000219389	ENSMUSG00000020307;ENSMUST00000219389	Cdc34	cell division cycle 34	FALSE		FALSE	0	0.0360221	Damped	1.01755	0.258714	24.2862	8.76597	14.6896	-0.180706	-0.0028444	0.145033	0.0983114	0.124219	1	0.461045	0.530846	0.460301	0.0367367	-0.317768	0.168045	-0.044062	0.101766	0.814078	-0.374643	-0.615124	0.309286	-0.383126	-0.0349767	0.853562	-0.209396	-0.0424434	0.491563	-0.607731	-0.587823	-1.71971	-0.764323	-1.30331	-0.660602	-0.218441	-0.680544	-0.561554	-0.131579	0.151804	0.414	1.70777	0.597944	1.31445	0.669286	0.0153791	0.326934	-0.527691	-0.461864	-0.604163	-0.20044	0.374789	0.0764483	0.488416	0.144834	-0.357189	0.366617	-0.0419558	0.0449385	0.776733	0.22733	1.15163	0.119651	0.162572	0.436716	0.12048	0.035954	-1.05614	0.308977	-0.687636	-0.333609	-0.237232	-0.507401	0.44848	0.597505	0.538661	0.301332	-0.0418411	-0.396404	-0.671578	-0.803041	-0.767417	-0.585363	-0.313261	-0.026431	0.201306	0.316259	0.297091	0.157991	-0.0574015	-0.289117	-0.477211	-0.576978	-0.569236	-0.463424	-0.293213	-0.106279	0.0487715	0.134803	0.134778	0.054685	-0.079583	-0.230183	-0.357758
ENSMUST00000219401	ENSMUSG00000004937;ENSMUST00000219401	Sgta	small glutamine-rich tetratricopeptide repeat (TPR)-containing, alpha	FALSE		FALSE	0	0.0136367	Harmonic	0.267581	0.224569	27.9789	3.18054	13.816	-0.105776	-0.0139072	0.220749	0.0118658	0.0198241	0.236328	-0.10394	-0.670071	0.261937	0.860086	0.995312	1.56802	-0.091809	1.29823	-0.086026	-0.0539024	-0.30838	0.345881	0.256356	-0.348447	-0.298905	-0.151508	-0.506299	-0.199452	-0.579858	-0.325222	-0.402005	-0.858404	-0.442937	-1.17795	0.0294313	-0.527303	-0.201187	0.672718	-0.031977	0.112798	0.483983	-0.480265	-0.0913533	0.481352	-0.0747436	0.178223	0.165531	-0.72148	-0.083556	-0.721006	-0.291357	-0.409292	-0.269649	0.379052	0.364981	0.750196	-0.0138932	1.1725	0.313362	0.0588025	-0.108983	-0.166367	-0.303363	-0.638201	-0.304857	-0.863325	0.427064	-0.0654404	0.365292	1.1813	0.519356	0.269448	0.120562	0.137236	0.105867	0.0338915	-0.0635021	-0.166555	-0.254931	-0.311718	-0.326642	-0.297908	-0.232317	-0.143707	-0.0500532	0.0301678	0.0816054	0.09496	0.0686405	0.00886912	-0.0717477	-0.15686	-0.229678	-0.27627	-0.288217	-0.264111	-0.209643	-0.136298	-0.0589489	0.00714798	0.04935	0.0600348	0.0379575
ENSMUST00000219404	ENSMUSG00000025355;ENSMUST00000219404	Mmp19	matrix metallopeptidase 19	FALSE		FALSE	0	0.00858559	Harmonic	0.638995	0.147201	42.6845	1.99356	29.1414	0.154188	0.0157511	0.380711	1.42887e-05	9.06944e-05	0.00108119	0.157696	-0.364509	-0.4368	0.02691	-0.179542	-0.125169	-0.363625	0.115277	-0.302956	0.0290277	0.0607442	-0.189492	0.227349	0.285659	0.862114	0.828005	1.4972	0.136361	0.513402	-0.0736914	0.399944	-0.0234461	1.08755	-0.493146	0.0835576	0.145348	-0.0566166	0.084452	-0.168789	-0.432529	-1.22592	0.101498	-0.0412793	-0.534259	0.0173184	0.293222	0.0184972	0.0901431	-0.766642	-0.459981	-1.27262	-0.0133598	0.31095	-0.619689	-0.695545	-0.0596506	-1.00085	-0.349198	-1.03002	-0.0547875	-0.758987	-0.298493	-0.22589	-0.342013	1.16739	-0.00778334	1.72402	0.507601	0.738533	0.699428	0.615619	0.0673947	-0.340337	-0.213797	-0.0579912	0.113279	0.285127	0.442869	0.573276	0.665679	0.712835	0.711488	0.662579	0.571094	0.445568	0.2973	0.139336	-0.0146698	-0.151636	-0.260158	-0.331453	-0.360068	-0.344286	-0.28621	-0.191519	-0.0689223	0.0706377	0.214956	0.351628	0.469115	0.557712	0.610346	0.623134
ENSMUST00000219434	ENSMUSG00000020952;ENSMUST00000219434	Scfd1	Sec1 family domain containing 1	FALSE		FALSE	0	0.021229	Harmonic	0.647462	0.290631	21.6191	0.820216	18.7969	-0.0719277	-0.019711	0.129037	0.141354	0.171554	1	0.289582	0.0685112	-0.17579	0.152419	0.241214	0.286381	0.715528	0.633689	-0.059656	1.07468	-0.20025	0.295146	-0.543593	0.598042	0.453507	0.102392	0.437323	0.157106	0.320601	-0.202103	-0.491521	-0.187124	-0.158139	-0.879448	-0.239651	-0.0598614	0.344453	-0.76168	-0.861673	-0.141552	-0.389237	-0.00715793	-0.148844	-0.329271	-0.471763	-0.327263	-0.400212	-0.0929113	-0.387788	-0.450281	-0.804973	-0.426074	-0.646379	-0.196564	-0.35275	-0.47221	-0.774814	-0.15636	0.284308	0.23009	0.859064	0.312363	0.0812065	-0.264155	-0.778463	0.454679	0.55668	-0.267779	0.113273	0.985684	1.80937	0.76158	-0.296318	0.0261501	0.303632	0.448648	0.42001	0.234157	-0.0425303	-0.317182	-0.501444	-0.539741	-0.42581	-0.202663	0.0533039	0.258306	0.34845	0.299485	0.132959	-0.0926182	-0.302156	-0.42885	-0.435347	-0.324553	-0.137018	0.0636801	0.212369	0.263333	0.204224	0.0586505	-0.122918	-0.28052	-0.364403
ENSMUST00000219442	ENSMUSG00000020250;ENSMUST00000219442	Txnrd1	thioredoxin reductase 1	FALSE		FALSE	0	0.066822	Damped	6.21827	1.56958	4.00309	64.2955	3.0706	-0.135639	-0.0217906	0.0693172	0.42948	0.466537	1	0.512246	1.14836	-0.371874	1.267	0.377903	0.141611	-0.24193	0.745988	0.524068	-0.139226	-0.322922	-0.089614	-0.304186	-0.93016	-0.618769	-0.552563	-0.672238	-0.223619	-0.717579	-0.35857	-0.428669	-0.843479	-0.396663	-0.454575	-0.161021	0.194533	0.351288	-0.135067	-0.516184	0.214163	0.464585	-0.545416	-0.0510352	0.191568	0.751372	-0.589037	-0.356331	1.10216	0.818394	-0.232509	-0.361245	0.251226	-0.214071	0.104931	0.38235	0.113689	0.150381	0.910086	0.493489	0.737242	0.177512	0.647675	-0.72894	0.160044	-0.529096	-0.791876	-0.104298	-0.798207	-0.0763592	-0.198442	0.732738	-0.0802871	0.369982	-0.617951	0.324261	-0.574007	0.282056	-0.533501	0.243206	-0.496261	0.20753	-0.462105	0.174845	-0.430844	0.144961	-0.402289	0.117689	-0.376253	0.0928439	-0.352554	0.0702457	-0.331014	0.0497216	-0.311464	0.0311067	-0.293745	0.0142449	-0.277704	-0.00101066	-0.263199	-0.0147977	-0.250098	-0.0272447
ENSMUST00000219443	ENSMUSG00000035133;ENSMUST00000219443	Arhgap5	Rho GTPase activating protein 5	FALSE		FALSE	0	-0.0523096	Forced	0.145437	0.308536	20.3645	-0.14729	0.477383	0.0479426	0.0203013	0.336988	0.000122526	0.000481545	0.00574064	-0.591876	0.202749	-0.59131	-0.0311317	-0.701231	-0.141114	-0.555736	0.0446048	-0.461111	0.354491	-0.169305	0.0736847	0.316043	0.188236	0.779915	-0.000308496	0.0109002	0.376149	0.696467	-0.285693	0.0752262	-0.111761	-0.228504	-0.286255	0.22669	0.327066	0.868842	0.320729	-0.510005	0.464908	-0.609839	0.207603	-0.0838345	0.46416	-0.0566718	0.271584	-0.0766328	-0.420006	-1.03642	0.15399	-0.00529339	-0.869486	0.183289	-0.413275	1.17041	-0.417594	1.09839	-0.0997274	0.93955	-0.0602231	0.807675	0.464657	0.884776	0.138664	0.217831	0.209601	0.202462	-0.217138	-0.582758	-0.839169	-1.41404	-0.94924	-0.134336	-0.0599279	0.064922	0.196893	0.285099	0.290177	0.20097	0.0420086	-0.132161	-0.255022	-0.27281	-0.166972	0.0346854	0.263774	0.433622	0.471193	0.347188	0.0923407	-0.207997	-0.441248	-0.508686	-0.365619	-0.044848	0.347632	0.666057	0.777584	0.615727	0.21371	-0.29755	-0.729921	-0.905413
ENSMUST00000219460	ENSMUSG00000004931;ENSMUST00000219460	Apba3	amyloid beta (A4) precursor protein-binding, family A, member 3	FALSE		FALSE	0	0.0158216	Harmonic	0.508195	0.407496	15.419	2.0613	10.3605	0.228881	-0.00122711	-0.0309261	0.724465	0.749681	1	-0.229732	0.268583	-0.127427	-0.0256428	-0.0555928	-0.0912102	-0.0310428	-0.104633	-0.338319	-0.427741	-0.202243	-0.989015	0.0868954	-0.950392	0.160784	-0.577345	0.104962	-0.442081	0.194534	0.430604	-0.0728861	1.65644	0.219085	0.479813	-0.631892	0.100706	-0.0470071	-0.272606	0.309454	0.776446	0.661142	0.795518	0.444189	0.412891	0.0542035	0.560627	0.233677	-0.591263	0.244129	-1.34027	0.0145309	0.106032	0.462367	0.504627	0.195734	-0.213663	-0.33663	-0.49239	-0.332714	0.443723	-0.132145	1.53189	0.305962	0.850241	-0.130477	0.222788	-0.364589	-0.760851	-0.323557	-1.39214	-0.278134	-0.785637	0.591692	0.268739	-0.0688128	-0.211687	-0.0775588	0.241966	0.543443	0.64093	0.480471	0.169367	-0.0952297	-0.151078	0.0298703	0.328297	0.555926	0.574142	0.378199	0.0959851	-0.0952243	-0.0799745	0.12587	0.389028	0.544917	0.500438	0.289349	0.0474267	-0.074706	-0.00522445	0.206919	0.426041	0.516367
ENSMUST00000219467	ENSMUSG00000039852;ENSMUST00000219467	Rere	arginine glutamic acid dipeptide (RE) repeats	FALSE		FALSE	0	-0.0171863	Harmonic	0.297214	0.345995	18.1597	8.46446	11.8554	-0.0392369	-0.0100193	0.141834	0.105958	0.13267	1	-0.164146	0.699743	-0.029087	0.148067	-0.106421	0.384187	0.148754	0.366993	0.114868	0.379729	-0.165944	0.236958	0.505229	-0.290219	-0.372966	1.39354	-0.309311	0.394778	-0.147732	-0.780715	0.0945525	-0.179812	0.0443655	0.353307	-0.0221975	-0.649179	-0.31195	-1.14074	-0.441763	-0.436659	0.382627	-0.505857	0.126186	0.0568529	-0.117749	0.0755329	-0.363541	-0.0910966	0.185629	-0.910401	-0.407196	-0.672396	-0.83579	-0.32315	-0.842982	-0.220298	-0.0240011	-0.342851	0.309356	0.692953	0.860722	-0.130874	0.351476	0.319249	0.0353684	1.69192	0.419372	0.388017	-0.436137	0.342785	0.00457684	0.121511	0.289848	0.207847	0.00726299	-0.222112	-0.373864	-0.37421	-0.217694	0.0278713	0.250596	0.345374	0.263346	0.0367432	-0.233367	-0.422007	-0.437986	-0.267781	0.0154084	0.282909	0.408896	0.32942	0.0745143	-0.242577	-0.475529	-0.512303	-0.328816	-0.00329686	0.316774	0.481311	0.407818	0.122391	-0.248712
ENSMUST00000219502	ENSMUSG00000020186;ENSMUST00000219502	Csrp2	cysteine and glycine-rich protein 2	FALSE		FALSE	0	-0.104493	Forced	0.0160603	0.322156	19.5036	8.16514	13.6618	-0.24357	-0.0142781	0.163162	0.0629233	0.0837223	0.998078	-0.530246	-0.452452	-0.219022	0.115925	1.34616	0.159542	0.994805	0.548102	0.10587	-0.0558196	-0.493116	-0.381939	-0.410881	-0.203809	0.351829	-0.0986252	0.586864	-0.375985	-0.717033	-0.136073	-0.450384	-0.170387	0.336386	0.201404	0.02548	-0.0922951	-0.626401	0.407398	1.75028	-0.274527	0.883382	0.0805808	-0.775832	-0.0609828	-0.569479	-0.377979	-0.524276	0.096351	0.0496171	-0.0171947	0.182173	0.0170365	-0.146978	-0.08335	-0.463915	0.101445	-0.155079	0.0943723	-0.490554	0.0100765	-1.10798	0.0302025	-0.551097	0.228204	0.673071	-0.0865964	-0.301976	0.652791	0.237602	0.222582	0.463326	0.439971	-0.217713	-0.210393	-0.216543	-0.236481	-0.264295	-0.289096	-0.298845	-0.285584	-0.250029	-0.203256	-0.164047	-0.152088	-0.179182	-0.242016	-0.320165	-0.381453	-0.393937	-0.340563	-0.230432	-0.100711	-0.00616471	0.00179792	-0.100589	-0.292154	-0.506029	-0.649599	-0.640873	-0.448444	-0.117605	0.232529	0.446338
ENSMUST00000219506	ENSMUSG00000020088;ENSMUST00000219506	Sar1a	secretion associated Ras related GTPase 1A	FALSE		FALSE	0	0.0380113	Damped	0.922209	0.338924	18.5387	3.34707	8.66307	0.0267959	-0.00397373	0.230346	0.00865205	0.0151655	0.180792	-0.945848	0.311385	-0.863726	-0.485291	-1.60792	-0.547529	-1.35276	-0.165691	0.424995	-0.785623	0.395371	-0.0285904	0.856618	0.00794202	0.354601	0.544864	1.33118	-0.300821	0.839818	-0.0386008	0.283702	0.111947	0.726916	0.0568013	1.10509	-0.280331	-0.45569	0.580431	-0.403419	0.213746	-0.789048	0.75673	0.0158043	0.504028	0.459911	0.533479	0.842089	0.0508013	0.677782	0.0818831	0.308959	0.0457534	-0.54021	0.537513	0.278184	0.0414808	-0.073074	0.0536231	-0.206586	-0.373609	-0.218317	0.177909	0.608194	-0.157	-0.128545	0.0582583	-0.606808	-0.171892	-0.334681	-0.783679	-0.844283	-0.639895	0.339384	-0.139841	-0.512822	-0.628055	-0.455198	-0.0891591	0.299602	0.543402	0.548738	0.330787	-0.00102793	-0.296671	-0.432534	-0.362295	-0.131036	0.150696	0.358892	0.410025	0.293757	0.0719944	-0.152836	-0.284496	-0.273581	-0.135188	0.0622487	0.230092	0.298831	0.246365	0.103973	-0.0609542	-0.176334
ENSMUST00000219508	ENSMUSG00000025354;ENSMUST00000219508	Dnajc14	DnaJ heat shock protein family (Hsp40) member C14	FALSE		FALSE	0	-0.0215403	Harmonic	0.244142	0.446275	14.0792	1.11203	11.5874	0.0804987	0.0193296	0.301796	0.000581933	0.00164972	0.0196668	0.293734	-0.211364	0.47983	0.128826	0.14337	-0.151937	-0.307081	-0.387296	0.047507	-0.943677	-0.196176	-0.531975	-0.332104	0.406543	0.316311	0.248659	0.375176	-0.174207	-0.443105	-0.101665	-0.240654	-0.205428	-0.141643	0.224466	0.0610512	-0.270656	-0.168653	0.116889	0.677879	0.606906	0.888543	0.228043	0.0340749	-0.173114	0.514779	-0.241041	0.745017	0.423891	0.634445	0.24066	0.481989	-0.0321632	-0.0209625	0.362868	0.375238	-0.206418	0.00282726	-0.167623	-1.07836	-0.542376	-1.96703	-0.177828	-0.500737	-0.092209	0.521621	-0.0870554	0.675583	0.216465	0.881229	-0.263471	-1.27334	0.755437	0.353626	0.215124	-0.0320386	-0.204346	-0.167233	0.0602466	0.313169	0.399967	0.247203	-0.0392887	-0.247133	-0.214524	0.0442809	0.342071	0.453694	0.285916	-0.0457441	-0.295827	-0.270219	0.0237075	0.373839	0.515905	0.332515	-0.0509446	-0.351146	-0.335719	-0.00252056	0.408593	0.587849	0.388476	-0.0543035
ENSMUST00000219512	ENSMUSG00000078427;ENSMUST00000219512	Sarnp	SAP domain containing ribonucleoprotein	FALSE		FALSE	0	0.044456	Damped	-0.739586	0.537835	11.6824	2.3502	1.47144	-0.0994995	-0.025561	0.163162	0.0629233	0.0837223	0.998078	-0.862173	1.33107	0.441043	0.366786	0.512152	0.186004	-0.18335	0.248955	-0.497871	0.00312081	-0.574008	0.447232	0.466529	0.247657	-0.341336	0.329389	-0.945633	-0.30701	-0.470502	-0.284448	0.382387	-0.343952	0.138012	-0.223883	0.218977	-0.478431	-0.319397	-0.118618	-0.191023	-0.188781	-0.16965	0.490538	0.707228	-0.380864	-0.751825	0.303884	0.181841	-0.467108	0.0382106	0.0389583	-0.00812917	-0.600714	-0.790413	0.310907	-0.156832	0.562383	0.0109257	0.707476	0.489269	0.761679	1.00445	-0.391398	-0.132575	-0.420435	-0.407502	0.116288	-0.0490934	-0.168218	-0.0313187	-0.0976937	0.473742	-0.119387	0.361322	0.387153	-0.0787673	-0.525905	-0.506056	-0.0789158	0.29118	0.236782	-0.151274	-0.454233	-0.374571	-0.0249745	0.219911	0.122649	-0.189811	-0.384839	-0.276235	0.000918879	0.153477	0.0385722	-0.205452	-0.322132	-0.204926	0.00836365	0.095002	-0.0213911	-0.206456	-0.268183	-0.154969	0.00441305	0.0457044
ENSMUST00000219524	ENSMUSG00000025353;ENSMUST00000219524	Ormdl2	ORM1-like 2 (S. cerevisiae)	FALSE		FALSE	0	0.00040768	Harmonic	0.540076	0.519421	12.0965	2.96809	6.38228	-0.00838317	0.00878885	0.354051	5.44864e-05	0.000255091	0.00304101	-0.362254	-0.20344	-0.0291888	-0.199311	0.264632	-0.106437	0.160812	0.00079376	-1.04176	0.914984	-0.0748165	-0.651217	-0.52439	-0.52878	0.304655	-0.606319	-0.183948	0.756616	0.578458	0.166179	0.383838	0.408213	0.401388	0.231391	-0.377104	0.219544	-0.44433	-0.000443076	1.00794	-0.420517	0.518981	0.56286	0.114804	0.21752	-0.0355524	0.0719935	-0.306983	-0.0773884	-0.171385	-0.396502	-0.141747	0.0793036	0.121787	-0.190967	-0.0418132	0.221838	0.248713	-0.279715	0.247407	-0.705243	-0.413122	0.388486	0.627504	-0.504652	0.930908	0.238222	1.06783	0.566285	-1.15736	0.454898	-1.39693	-0.887368	-0.533724	-0.377665	0.142069	0.51316	0.370143	-0.145666	-0.52581	-0.395894	0.115677	0.504611	0.387846	-0.119174	-0.516634	-0.41306	0.0891019	0.494816	0.404467	-0.0925332	-0.506227	-0.429126	0.0624116	0.483804	0.419969	-0.0658107	-0.494619	-0.444057	0.0356737	0.47161	0.43432	-0.0390743	-0.481847
ENSMUST00000219527	ENSMUSG00000020074;ENSMUST00000219527	Ccar1	cell division cycle and apoptosis regulator 1	FALSE		FALSE	0	0.0740021	Damped	1.83762	0.159163	39.4763	3.28306	18.8493	-0.174067	-0.0327469	0.249542	0.00445095	0.00868905	0.103585	-1.04548	-0.179439	-0.429875	0.0945489	1.31372	0.2496	1.37255	0.367496	0.23953	0.527246	-0.116908	0.632355	0.307272	-0.0547352	-0.377947	0.310019	0.0350632	-0.294475	-0.750785	0.283584	-0.386267	0.211698	0.109295	0.236962	0.00600349	-0.319819	-0.792354	-0.758054	-0.646558	-0.499113	0.22301	-0.332377	-0.10886	-0.160832	-0.0638677	-0.562654	-0.178521	-0.229522	0.194235	-0.373582	-0.528545	0.41486	-0.114908	-0.0707795	-0.815046	0.376864	-0.256122	0.129443	0.271475	0.436329	0.398848	0.225326	-0.243751	0.206577	-0.102972	-0.0503956	-0.302571	0.39497	0.137156	0.521078	0.678007	0.250119	0.370923	0.610415	0.739766	0.7614	0.688008	0.539885	0.341886	0.120357	-0.099667	-0.296743	-0.454635	-0.563198	-0.618535	-0.622523	-0.581835	-0.50662	-0.409029	-0.301743	-0.196654	-0.1038	-0.0306336	0.0183529	0.0416661	0.0405439	0.0184584	-0.0195332	-0.0675043	-0.119362	-0.169468	-0.213133	-0.246948
ENSMUST00000219547	ENSMUSG00000058298;ENSMUST00000219547	Mcm9	minichromosome maintenance 9 homologous recombination repair factor	FALSE		FALSE	0	-0.0165123	Harmonic	0.214589	0.20062	31.3188	1.47883	23.9475	0.050477	0.00668408	0.361516	3.77912e-05	0.000192159	0.00229079	0.984004	-0.0561158	-0.545136	0.481801	-0.646299	-0.111995	-0.58538	0.348307	-0.446476	0.671556	0.461479	0.317375	1.27844	-0.0567141	0.596567	0.432237	0.276266	0.185984	-0.661896	-0.19598	-1.10009	-0.371117	-0.130643	-0.470873	0.0814486	-0.409169	-0.987999	-0.0447472	-0.766534	-0.270445	-0.216005	-0.184877	-0.100019	-0.237497	-0.607607	-0.323957	-0.757826	-0.343131	0.0651727	-0.15305	0.793094	-0.239577	0.143964	0.384105	1.46527	0.131286	1.94911	0.300603	1.13969	0.179416	0.199973	0.504041	-0.393925	0.764518	-0.497925	-0.286678	-0.951005	-0.46968	-0.290274	-0.399686	0.53048	-0.518991	-0.123745	-0.0488171	0.0446888	0.14227	0.228279	0.288414	0.312077	0.294216	0.236327	0.146429	0.0379917	-0.0720671	-0.165998	-0.228064	-0.247155	-0.21874	-0.145821	-0.0386987	0.0864458	0.209973	0.311847	0.374861	0.387515	0.346073	0.255422	0.128573	-0.0151675	-0.153116	-0.262761	-0.325416	-0.329368
ENSMUST00000219555	ENSMUSG00000059970;ENSMUST00000219555	Hspa2	heat shock protein 2	FALSE		FALSE	0	0.0108543	Harmonic	-0.317414	0.285651	21.9961	0.040618	10.8558	0.017723	0.0298822	0.00426567	0.961222	0.964912	1	0.297382	0.302657	0.365908	-0.581312	-0.637685	-0.150758	0.200855	-0.564164	-0.241254	-0.216656	-0.262472	-0.728852	-0.515726	-0.300634	-0.0783229	-0.099048	0.084069	0.198792	0.42986	-0.277404	-0.370577	-0.183112	-0.56383	-0.733824	-0.702406	-0.299283	0.0524731	0.214365	1.01807	-0.00993724	0.432703	0.194781	0.626958	0.301061	1.58585	0.525012	1.09226	0.76315	0.5354	0.164031	0.416026	0.576753	1.19415	0.211661	0.254792	0.295501	0.134813	-0.149661	-0.294576	-0.105104	-0.786717	0.384412	0.407597	-0.0869374	-0.242151	0.4486	-0.335753	-0.48769	-1.01174	-0.68186	-1.34144	-0.721178	0.29938	0.201024	0.0471705	-0.112634	-0.228037	-0.263722	-0.210184	-0.0861669	0.0678388	0.202786	0.276672	0.267586	0.180165	0.0435671	-0.0982197	-0.200522	-0.232035	-0.184374	-0.0742195	0.0624663	0.182154	0.247593	0.23938	0.161678	0.0404017	-0.0853983	-0.176087	-0.203915	-0.161486	-0.0636453	0.0576682
ENSMUST00000219557	ENSMUSG00000019943;ENSMUST00000219557	Atp2b1	ATPase, Ca++ transporting, plasma membrane 1	FALSE		FALSE	0	-0.000895144	Harmonic	0.400366	0.353428	17.7778	3.76491	7.12528	0.189072	-0.00414378	0.124771	0.154983	0.186249	1	0.0884037	-0.230459	-0.155722	-0.240736	-0.739918	0.0232636	0.0687238	-0.494565	0.0175034	-0.221401	-0.576072	0.0519612	0.296803	-0.667521	-0.428249	0.469073	-0.180251	0.125671	-0.404526	-0.0196823	0.326691	0.179198	1.24477	0.765856	-0.244035	1.35123	0.326711	-0.712896	-0.529749	0.876951	0.334767	1.27163	0.837962	0.679902	0.440168	-0.127622	-0.127147	-0.424982	0.214801	-0.714971	-0.0714617	-0.762752	-0.528396	-0.964258	-0.499313	-0.945373	0.226294	-0.868656	0.698135	0.141385	0.701613	0.821182	-0.26729	0.954743	0.0239653	0.0352604	0.076887	0.196851	-0.236771	0.143486	-1.43093	0.103676	0.128098	-0.115966	-0.214166	-0.119143	0.123874	0.398597	0.573321	0.564067	0.374943	0.0963343	-0.138296	-0.216336	-0.100076	0.155072	0.426984	0.585277	0.553829	0.347381	0.0646368	-0.158933	-0.215996	-0.0788837	0.186989	0.454338	0.59494	0.541134	0.318378	0.0332056	-0.177722	-0.213108	-0.0556654
ENSMUST00000219558	ENSMUSG00000039910;ENSMUST00000219558	Cited2	Cbp/p300-interacting transactivator, with Glu/Asp-rich carboxy-terminal domain, 2	FALSE		FALSE	0	-0.226509	Overexpressed	0.00119183	0.499902	12.5688	-7.91048	3.25523	0.237731	0.0144023	0.295398	0.000759997	0.00204393	0.0243663	0.0444958	-0.495514	0.274092	-0.938613	-0.761064	-0.42198	0.00385992	-0.800039	-0.499004	-0.0140648	-0.181048	-0.487771	-0.407076	-0.0857066	-0.158591	-0.0856833	0.275869	0.111481	0.919069	0.815816	0.804571	1.25834	0.941192	-0.419346	-0.630052	-0.295656	-0.491215	-0.129678	0.325993	0.318129	0.544045	0.0720982	-0.411364	0.47183	0.185457	0.0328306	0.38204	0.45518	0.505096	0.79857	0.737166	0.700762	1.40266	0.450045	0.581291	0.546065	-0.328286	-0.368741	-0.783791	-0.828443	-0.831911	0.0296048	0.792771	-0.0626654	0.581471	-0.0482102	-0.239205	-1.02166	-1.00005	-0.923577	-1.43794	0.15596	0.23618	0.241293	0.245	0.241982	0.232059	0.223354	0.227162	0.246018	0.265591	0.262466	0.227439	0.184868	0.182253	0.245674	0.335769	0.358149	0.246764	0.0605535	-0.016683	0.171525	0.548181	0.76276	0.46117	-0.285246	-0.822764	-0.377337	1.07209	2.33642	1.77049	-0.985625	-3.83191
ENSMUST00000219573	ENSMUSG00000034024;ENSMUST00000219573	Cct2	chaperonin containing Tcp1, subunit 2 (beta)	FALSE		FALSE	0	0.180404	Repressed	3.9446	0.355453	17.6766	0.795571	15.4384	0.0589981	-0.0295215	0.361516	3.77912e-05	0.000192159	0.00229079	0.588482	0.423471	0.64712	1.07819	0.754522	1.14084	0.00903803	0.463826	-0.0357285	-0.534225	-0.981645	-0.476395	-1.38864	-0.823153	-0.496483	-0.990787	-0.0967962	-0.310945	-0.261252	0.344914	0.187002	0.355598	0.71847	0.0579511	0.154968	0.263639	-0.00487093	-0.117722	0.0317953	-0.0311598	0.824316	-0.271049	0.147916	0.0548979	-0.419316	-0.0307771	-0.268321	-0.642658	-0.27314	-0.605269	-0.847828	0.273383	-0.579	-0.3418	-0.717309	-0.0181797	-0.148856	0.184449	-0.273747	0.570354	-0.17982	0.12698	-0.427392	0.421619	-0.055258	0.526492	0.47544	-0.175422	0.214047	0.316218	1.35898	-0.0249031	0.515478	1.03206	0.972066	0.536041	0.0261263	-0.31515	-0.391524	-0.250259	-0.0182641	0.17682	0.261947	0.23367	0.138546	0.0378898	-0.0231655	-0.0302549	0.00333678	0.0507849	0.0874076	0.100672	0.0919271	0.0716141	0.0520069	0.0413568	0.041549	0.0492163	0.0587845	0.0655468	0.0674336	0.065107	0.0608477
ENSMUST00000219577	ENSMUSG00000020064;ENSMUST00000219577	Herc4	hect domain and RLD 4	FALSE		FALSE	0	0.0294029	Harmonic	0.87643	0.470904	13.3428	6.17196	0.236186	0.0828977	0.0240597	0.306062	0.000485705	0.00142991	0.0170464	0.452604	0.644364	0.789468	0.857181	0.366529	0.380306	-0.763782	0.462926	0.0587778	-0.55237	-0.307599	0.418325	0.787307	-0.414053	-0.465733	0.35457	-0.769363	0.717282	0.0801943	-0.199762	-0.768099	0.193034	-0.355188	-0.278122	-0.109676	-0.14162	0.297702	-0.572044	0.0176958	-0.571572	-0.19402	-0.0399909	-0.212704	-0.757376	-0.916361	-1.22184	-0.671637	-0.779418	-0.557056	0.495087	0.376647	0.423226	0.61391	0.169827	-0.0866419	0.42131	0.196317	0.0852779	0.406115	-0.299879	0.626577	-0.380603	0.5176	0.113805	0.446488	0.103687	0.573322	0.161291	0.0587476	0.418913	0.411103	-0.68119	0.623674	0.782319	0.372135	-0.246108	-0.565731	-0.347982	0.202177	0.625454	0.590333	0.151102	-0.31763	-0.439038	-0.135791	0.325161	0.565897	0.406326	-0.0029818	-0.320182	-0.29667	0.0292792	0.379526	0.472369	0.248204	-0.0954581	-0.27675	-0.159852	0.144651	0.38234	0.366802	0.124934	-0.136764
ENSMUST00000219584	ENSMUSG00000019820;ENSMUST00000219584	Utrn	utrophin	FALSE		FALSE	0	-0.00667617	Harmonic	0.392487	0.487281	12.8944	2.08827	8.60883	-0.124474	-0.0203893	0.239944	0.0062399	0.0115336	0.137496	-1.02651	0.253972	-0.791648	0.027362	-0.234208	0.766104	1.35938	0.267089	1.1741	0.451176	0.206241	-0.0450546	-0.21353	-0.467581	-0.117796	0.0501818	-0.331475	-0.0973026	-0.400634	-0.0247504	0.248419	0.59771	0.410445	0.717748	0.248929	0.19546	-0.478993	0.00643713	-0.604419	-0.562262	-0.148998	-1.02606	-0.490815	-0.752918	-0.320001	-0.87634	-0.292478	-0.0787991	0.770905	-0.230968	-0.383425	0.545378	-0.270628	-0.545738	-0.407298	-0.172488	0.363018	-0.180245	0.582788	-0.0413282	0.0476205	0.433947	0.0333944	0.315924	-0.597684	1.10506	-0.188056	0.18666	-0.138794	0.0448436	0.288446	0.447212	-0.157796	-0.48248	-0.49546	-0.181087	0.187493	0.285605	0.0229941	-0.37334	-0.555289	-0.359335	0.0466018	0.306959	0.189922	-0.206255	-0.535557	-0.506357	-0.139616	0.245423	0.309071	-0.00918367	-0.433501	-0.590695	-0.338395	0.106158	0.353072	0.181699	-0.262284	-0.590569	-0.511771	-0.0899855	0.307021
ENSMUST00000219588	ENSMUSG00000032763;ENSMUST00000219588	Ilvbl	ilvB (bacterial acetolactate synthase)-like	FALSE		FALSE	0	0.0646716	Damped	1.53392	0.846082	7.42622	-10.9857	5.55801	-0.0950919	0.00323673	0.156764	0.0739695	0.0965908	1	0.845425	1.28832	0.757102	0.031763	0.0053472	-0.693667	-0.580161	-0.690454	-0.385179	-0.868325	-1.00355	-0.416407	-0.786072	-0.825617	-0.305771	-0.815248	0.289641	0.167606	0.0876435	1.41011	1.32959	0.420968	0.927561	0.776155	-0.0922935	0.478895	-0.891811	0.0704036	0.183373	-0.427986	0.553847	0.0700111	0.180278	-0.233653	0.294003	-0.832599	-0.383372	-0.292549	-0.168934	-0.602908	0.04954	0.203545	0.571277	0.125794	0.143155	0.245347	-0.78418	0.952875	-0.510355	-0.116928	-0.286405	-0.349553	0.582202	-0.391669	-0.114252	0.27061	0.0800513	0.240265	-0.122174	0.565074	-0.296826	0.0402256	0.605078	0.541742	-0.854857	-0.482213	0.660359	0.0735929	-0.797173	-0.0839562	0.51928	-0.244323	-0.601052	0.150873	0.293653	-0.39945	-0.36759	0.234189	0.0696066	-0.421804	-0.165653	0.207997	-0.101885	-0.359866	-0.0290257	0.122562	-0.202544	-0.26195	0.0371959	0.0214955	-0.237792	-0.165145	0.0461949
ENSMUST00000219660	ENSMUSG00000019820;ENSMUST00000219660	Utrn	utrophin	FALSE		FALSE	0	0.00148965	Harmonic	0.352399	0.329059	19.0944	3.16499	9.4761	-0.0248331	-0.003229	0.21435	0.0145585	0.0235811	0.281117	-0.26264	-0.588878	0.116859	-0.00428488	-0.410345	-0.117605	-0.856496	-0.519652	-0.114162	-0.557062	0.24668	-0.592263	-0.523605	0.287553	0.193815	0.214177	0.690843	-0.126411	0.315717	0.0203446	0.428864	0.699337	1.44192	0.235988	-0.0182884	0.451725	-0.315084	0.0707029	0.272714	-0.191614	-0.758359	0.88909	1.03069	-0.490868	0.451669	0.628891	1.0981	0.286395	0.91007	0.0531835	0.0851669	-0.610067	-0.998718	-0.562372	-0.657605	-0.332972	0.3962	-0.285026	-0.0368414	0.295034	-0.0143602	-0.0468605	0.197652	0.158909	-0.195642	0.476041	-0.808079	0.310345	-0.129326	-0.566847	-1.58748	0.708592	0.210744	0.0037892	-0.214488	-0.353012	-0.354244	-0.218078	-0.00171604	0.20436	0.314229	0.282351	0.122444	-0.0984146	-0.287926	-0.367141	-0.303346	-0.123576	0.0968444	0.265858	0.313124	0.219291	0.023915	-0.191212	-0.336304	-0.351053	-0.229694	-0.0232509	0.181918	0.300243	0.28263	0.136829	-0.0759663
ENSMUST00000219661	ENSMUSG00000112023;ENSMUST00000219661	Lilrb4b	leukocyte immunoglobulin-like receptor, subfamily B, member 4B	FALSE		FALSE	0	-0.0450784	Forced	0.169637	0.159095	39.4932	6.60694	37.4582	0.0855113	0.01575	0.269804	0.0021033	0.0046657	0.0556211	0.511353	-0.384567	-0.230057	-0.345925	-0.858661	-0.224348	0.221767	-0.389077	-0.111936	0.0330112	-0.580526	-0.00344724	-0.0639151	-0.0293901	0.355045	-0.225537	0.0988815	0.0233849	0.104911	0.0157508	-0.309546	0.0852462	0.303427	-0.207263	0.533403	0.473152	0.806981	1.32494	1.4272	0.362349	-0.631175	0.225464	-0.797758	0.288742	-0.10866	0.796685	0.243031	0.0581304	-0.313529	0.0405471	-0.079742	-0.264658	-0.493419	0.101879	-0.0605044	-0.69331	-0.55725	-0.534896	-0.154415	-0.298899	0.591304	-0.145747	0.948701	-0.395541	0.475969	0.12372	0.616929	-0.465771	-1.02193	0.156507	0.149088	-0.787566	-0.0511681	-0.107679	-0.148822	-0.168738	-0.16329	-0.130669	-0.0718073	0.0094646	0.106552	0.210546	0.310953	0.396677	0.457148	0.483503	0.469701	0.41343	0.316715	0.186101	0.0323865	-0.130138	-0.284889	-0.414553	-0.502868	-0.536471	-0.506599	-0.410465	-0.252117	-0.0426539	0.200304	0.453885	0.691918
ENSMUST00000219667	ENSMUSG00000021112;ENSMUST00000219667	Pals1	protein associated with LIN7 1, MAGUK family member	FALSE		FALSE	0	0.00470061	Harmonic	0.688584	0.332036	18.9232	3.61239	8.04368	-0.0270586	-0.0218134	0.31566	0.000320779	0.00102734	0.0122472	0.256561	0.032495	-0.068835	0.580619	0.0702915	-0.444846	-0.678829	-0.76394	0.066843	-1.01003	-0.455626	0.917892	0.346152	0.641411	-0.146871	0.673836	0.0249839	-0.246306	-0.43344	-0.0509856	-0.343733	0.413584	0.790137	-0.211721	-0.259002	0.295087	-0.716632	-0.415803	-0.528449	-0.409817	0.171181	0.232634	0.953304	0.0598493	0.185805	0.944959	0.505494	0.824773	0.596703	0.36578	-0.67976	0.478926	-1.00808	-0.0270299	-0.120866	-0.784792	-0.488681	0.169631	0.200016	-0.0119231	0.645678	-0.55085	0.59765	-0.769054	0.316965	-0.0782059	-0.282565	0.934222	-0.201749	0.211352	-0.250371	-0.733939	0.1432	-0.290764	-0.609107	-0.678234	-0.471235	-0.0782632	0.332693	0.587611	0.580107	0.315812	-0.0910627	-0.467053	-0.653385	-0.573006	-0.262415	0.144837	0.475558	0.590552	0.443189	0.0982667	-0.296447	-0.573502	-0.616792	-0.410189	-0.0434359	0.326814	0.543893	0.5174	0.26082	-0.115145	-0.450328
ENSMUST00000219690	ENSMUSG00000034024;ENSMUST00000219690	Cct2	chaperonin containing Tcp1, subunit 2 (beta)	FALSE		FALSE	0	0.056369	Damped	0.742054	0.491387	12.7866	3.10895	6.45975	-0.127757	-0.00455199	0.393509	7.28326e-06	5.40188e-05	0.000643974	-0.773423	-0.591337	-0.0823742	-0.416575	0.0588146	0.393079	1.4077	0.165628	1.79302	0.426084	0.852258	0.0458981	-0.755956	0.0153621	-0.477344	-0.618949	-0.606968	-0.243856	-0.0158629	0.0352339	0.546772	0.235961	0.314769	-0.0816036	-1.07395	0.402115	-0.361804	-0.229591	-0.107157	0.386127	1.24169	0.266874	0.591046	0.877872	0.0447179	0.0392471	-0.779912	-0.212946	-0.896784	-0.282617	-0.945971	0.143382	-0.664147	0.0240104	-0.554359	-0.109164	-0.747712	-0.192069	-0.667076	-0.348323	-0.325127	-0.0600949	0.205143	-0.412234	-0.455895	-0.111689	0.233497	-0.0190454	1.16596	0.387105	1.60759	0.462021	-0.611063	-0.550526	-0.139306	0.237828	0.265923	-0.0415429	-0.389058	-0.478787	-0.262413	0.0446432	0.173326	0.0339468	-0.227173	-0.376471	-0.299748	-0.085914	0.069775	0.0419982	-0.12622	-0.277802	-0.286471	-0.160142	-0.0199234	0.0142518	-0.0751799	-0.199492	-0.249952	-0.191807	-0.0857545	-0.0264911	-0.0590914
ENSMUST00000219721	ENSMUSG00000005682;ENSMUST00000219721	Pan2	PAN2 poly(A) specific ribonuclease subunit	FALSE		FALSE	0	0.0695712	Damped	0.919589	0.34522	18.2005	-1.69401	4.90706	-0.0491974	-0.0111237	0.188756	0.0314403	0.0457142	0.544972	-0.402518	-0.0808991	-0.578758	0.398922	0.28547	-0.081327	0.755163	0.44992	1.58612	0.465833	0.922252	-0.0171077	-0.17283	0.256278	-0.5435	1.15235	-0.0881219	-0.0544312	-0.738937	-0.331115	-0.579642	-0.704837	-0.420036	-0.77782	-0.691766	-0.201945	-0.70623	-0.464888	-0.31974	0.118706	1.6847	-0.509623	-0.195482	0.232867	-0.665831	-0.375065	-0.184576	-0.219622	-0.0485812	0.171692	-0.0911235	0.0268007	-0.140558	-0.107243	0.0195603	0.105654	-0.154571	0.656031	0.26629	0.0681716	0.153021	-0.151151	-0.183805	-0.0234938	-0.0995048	-0.13485	0.224872	0.138763	-0.033076	0.942293	0.353671	0.126216	-0.515249	-0.614254	-0.456406	-0.14323	0.169869	0.347705	0.331058	0.15238	-0.0901306	-0.283465	-0.350529	-0.278767	-0.117198	0.0527462	0.156596	0.158095	0.0698898	-0.0582794	-0.165878	-0.209118	-0.177687	-0.094857	-0.00307054	0.0568757	0.0632327	0.0202167	-0.0471847	-0.1067	-0.133655	-0.12064	-0.0784663
ENSMUST00000219745	ENSMUSG00000035773;ENSMUST00000219745	Kiss1r	KISS1 receptor	FALSE		FALSE	0	0.103621	Damped	2.41634	0.313732	20.0273	1.50957	15.2156	-0.634163	0.0136141	0.124771	0.154983	0.186249	1	0.119809	0.207715	0.384879	-0.108677	0.385631	0.4922	0.986349	0.743436	0.395387	0.601642	-0.1431	0.55751	0.418556	0.0281704	0.208072	-0.0945471	-0.492668	0.608116	-0.169429	-0.0431523	-0.168948	-0.347836	-0.416907	-0.238913	-0.177201	-0.839097	-0.42317	-0.415742	-0.145401	-0.251939	-0.373224	0.0551598	-0.135037	-0.546717	-0.418538	-0.858925	-0.931505	-0.704267	-0.727361	-0.973486	-0.563619	-0.637607	0.600233	0.108555	0.401228	1.04146	-0.125784	0.0535239	-0.304907	-0.0683285	0.383531	-0.660593	-0.946911	-0.236545	-0.713867	-0.720859	0.423802	-0.18794	0.753298	1.93351	1.97926	1.54692	0.0572656	0.451675	0.388795	-0.0235737	-0.574387	-1.04321	-1.27983	-1.24414	-0.999714	-0.671947	-0.392187	-0.250246	-0.270453	-0.415323	-0.610361	-0.777297	-0.86244	-0.851029	-0.765168	-0.649114	-0.549502	-0.498434	-0.504857	-0.555743	-0.624798	-0.684235	-0.714864	-0.711261	-0.681104	-0.640016	-0.604551
ENSMUST00000219751	ENSMUSG00000052609;ENSMUST00000219751	Plekhg3	pleckstrin homology domain containing, family G (with RhoGef domain) member 3	FALSE		FALSE	0	-0.0667299	Forced	0.0892976	0.328874	19.1051	0.202461	18.4895	-0.1926	-0.00521777	0.265538	0.00247301	0.00533819	0.0636381	-0.368198	0.918968	-0.147487	0.142596	-0.234103	-0.316707	0.146326	-0.732334	-0.0396922	-0.0133597	-0.0627511	0.457421	-0.197173	0.487182	0.348012	-0.440541	-0.0430011	-0.426662	-0.310034	-0.53396	0.0172422	-0.593362	-0.423275	0.296365	0.420029	-0.207797	-0.405805	1.0641	0.352311	-0.317741	-0.30197	-0.405268	0.176933	-0.516015	-0.333217	0.373933	0.546579	-0.171884	-0.260462	1.13706	0.467457	-0.103272	0.278309	0.411288	-0.0310731	1.5751	0.566023	0.371196	0.181315	0.607764	0.0246644	0.594653	-0.135433	-0.510779	-0.357034	-1.13207	-0.269678	-1.21118	0.0257161	-0.842727	0.126627	-0.00139779	-0.263777	-0.179184	-0.0885613	-0.0319019	-0.0395982	-0.117369	-0.240159	-0.35904	-0.419861	-0.386914	-0.261663	-0.0873948	0.0643261	0.121883	0.0458838	-0.148478	-0.390481	-0.577829	-0.618258	-0.472568	-0.179862	0.148892	0.370634	0.370121	0.115853	-0.313774	-0.750115	-0.997418	-0.917207	-0.49888	0.117248
ENSMUST00000219759	ENSMUSG00000019907;ENSMUST00000219759	Ppp1r12a	protein phosphatase 1, regulatory subunit 12A	FALSE		FALSE	0	0.0040158	Harmonic	0.519789	0.178181	35.2629	4.23996	11.4671	0.155658	0.0130046	0.359383	4.19852e-05	0.000208416	0.00248459	-0.309195	0.956369	0.892075	0.0200246	0.597938	0.483058	0.616005	0.374184	-0.274413	-0.118444	-0.898428	-0.158386	-0.133741	-0.152008	-0.116025	-0.621819	-1.30793	-0.104375	-0.529309	-0.757664	-0.841645	-0.353891	-0.855392	-0.166559	-0.57288	-0.0860112	-0.588333	0.521241	0.507107	0.0716792	1.00923	0.670795	1.05805	0.822299	0.0371667	0.488401	-0.425651	0.306565	-0.315378	0.302528	0.313391	-0.36669	0.269548	0.0410275	1.22887	-0.50005	0.944428	-0.305127	0.356729	0.00586446	0.184025	-0.283767	-0.267896	-0.342671	-0.511565	0.208236	0.478063	-0.529436	-0.535052	-0.0725312	0.171294	-0.620963	0.660786	0.610437	0.503566	0.354003	0.18081	0.00585461	-0.148951	-0.264391	-0.326331	-0.327445	-0.268082	-0.156154	-0.00609332	0.163013	0.329847	0.473542	0.5763	0.625584	0.615654	0.548226	0.432201	0.28249	0.1181	-0.0402728	-0.172855	-0.263257	-0.300501	-0.280351	-0.205787	-0.0865784	0.0619969
ENSMUST00000219763	ENSMUSG00000019899;ENSMUST00000219763	Lama2	laminin, alpha 2	FALSE		FALSE	0	0.0975598	Damped	-2.08149	0.382581	16.4231	2.64863	1.28852	-0.0445831	-0.0309744	0.317793	0.00029208	0.000954092	0.011374	-0.999092	-0.784913	-1.02702	-0.00696213	0.971307	0.00574708	0.840373	0.778586	0.59389	-0.146658	-0.413661	0.0491872	-0.248537	-0.399811	0.227965	-0.677053	0.289529	-0.0303687	0.255556	1.02203	0.711122	0.850767	0.510123	0.302141	-0.25599	0.476004	0.0364057	-0.371838	-0.134559	-0.322586	-0.0111452	-0.21247	-0.186929	-0.0167761	0.154713	-0.235381	0.0287438	-0.045953	0.0550135	-0.226614	-0.486096	0.0851022	-0.526239	-0.0667075	-1.02041	0.164123	-0.58669	-0.314332	-0.431238	-0.134293	-0.295048	-0.211951	-0.89479	0.498189	0.353507	-0.0593057	0.10234	0.911632	0.999059	0.116554	0.0636916	0.475651	-0.712802	0.113359	0.711844	0.815222	0.458092	-0.0942501	-0.523139	-0.629888	-0.416702	-0.0499314	0.254574	0.351251	0.227219	-0.0146096	-0.228986	-0.310525	-0.240841	-0.0825775	0.0671718	0.132902	0.0957035	-0.00704848	-0.11089	-0.162223	-0.143957	-0.0778222	-0.00631649	0.032834	0.0252301	-0.0169296	-0.0658377
ENSMUST00000219765	ENSMUSG00000019971;ENSMUST00000219765	Cep290	centrosomal protein 290	FALSE		FALSE	0	0.109969	Damped	3.50917	0.293121	21.4354	6.13432	0.507873	-0.0615103	-0.0160836	0.411638	2.70712e-06	2.56538e-05	0.000305826	-2.05472	-0.487065	-0.801682	-1.11706	-0.236139	-0.385036	0.474457	0.452751	1.61253	0.194299	0.333009	1.21577	1.41222	0.0989765	0.44521	0.247138	-0.437312	-0.669342	-0.851315	-0.49139	0.0356828	-0.539299	-0.534801	0.0962423	-0.338675	-0.329412	-0.0606606	-0.066753	-0.0974657	0.855724	0.327536	0.940559	0.0563572	0.954562	0.00224025	0.144274	-0.476011	0.148242	0.146701	0.393603	0.983035	0.598386	0.298187	0.795221	-0.10108	0.28466	-0.162766	0.274265	0.137749	0.276071	0.185322	-0.360142	-0.643886	-0.221815	-0.0984629	-0.433629	-0.302278	-0.134677	-0.078402	-0.640544	-0.00373836	-1.10258	-1.82903	-1.17823	-0.30971	0.464281	0.922458	0.985128	0.710949	0.251426	-0.214389	-0.540843	-0.654243	-0.561496	-0.332057	-0.0640413	0.151844	0.258963	0.245581	0.139638	-0.00774896	-0.142704	-0.225843	-0.241622	-0.198448	-0.121345	-0.0409142	0.0172515	0.0395159	0.0260648	-0.0118806	-0.0577204	-0.095685
ENSMUST00000219774	ENSMUSG00000033416;ENSMUST00000219774	Gucd1	guanylyl cyclase domain containing 1	FALSE		FALSE	0	-0.0558594	Forced	0.104224	0.339989	18.4806	3.26419	8.87969	-0.284604	-0.00766901	0.119439	0.173396	0.206014	1	-0.557288	0.530375	0.443521	-0.27007	0.591592	-0.236358	0.696763	-0.218428	-0.662431	0.636334	-0.303523	-0.388192	-0.0959303	-0.737659	0.512824	-0.680007	0.511399	-0.327118	-0.113918	-0.235958	0.152408	0.630811	0.49807	0.831034	-0.568391	0.181445	-0.614038	0.0413125	-0.10283	0.468177	0.434155	0.0359027	-0.229379	1.11963	1.28187	0.0540892	-0.144256	0.661976	-0.546015	-0.342009	-0.961958	-0.568066	-0.857971	-0.756785	-0.795867	-0.750087	0.176143	-0.57889	-0.0242811	0.439811	0.112004	-0.281612	-0.376127	0.148432	0.366335	-0.21743	-0.240206	0.317149	-0.111945	0.627789	1.00392	0.305367	-0.213476	-0.310682	-0.407025	-0.456767	-0.430839	-0.332577	-0.199977	-0.0917904	-0.0621484	-0.134376	-0.286301	-0.45538	-0.56355	-0.552374	-0.41304	-0.1964	0.00406706	0.0914904	0.0110982	-0.218865	-0.507149	-0.724092	-0.758501	-0.572501	-0.228144	0.13017	0.334366	0.269503	-0.0654965	-0.54388	-0.955994
ENSMUST00000219791	ENSMUSG00000020307;ENSMUST00000219791	Cdc34	cell division cycle 34	FALSE		FALSE	0	0.142965	Damped	2.2893	0.341336	18.4076	1.94023	12.7234	-0.137529	-0.0125304	0.341254	0.000100394	0.000411591	0.00490669	1.14198	0.570979	0.67178	0.581342	0.0691561	0.50922	0.458967	-0.785446	-0.716738	-0.370766	-0.820293	-0.608377	-0.0961168	-0.73916	0.0199827	0.184594	-0.0151089	0.0144523	-0.823631	0.707009	0.0854421	0.448509	0.0907219	0.46374	-0.23157	0.266693	-0.329963	-0.48236	-0.307363	-0.694595	0.224193	-0.345523	-0.118571	-0.197465	-0.21948	-0.833317	-0.646641	-0.00181736	0.566732	-0.0694544	-0.212844	1.53193	0.697319	-0.0724896	-0.470264	0.012753	-0.0415955	-0.266772	-0.0339776	0.677709	0.708231	-0.298282	-0.765846	0.22065	0.292553	-0.826594	-0.568177	0.225122	-0.273181	0.421736	0.77477	0.346123	0.803912	0.625384	0.181314	-0.281854	-0.571207	-0.612417	-0.450453	-0.201639	0.011344	0.11088	0.0847456	-0.0251906	-0.153426	-0.243313	-0.267871	-0.23337	-0.168512	-0.107197	-0.0734525	-0.0741313	-0.100397	-0.135216	-0.162316	-0.172607	-0.166088	-0.149588	-0.132292	-0.121425	-0.119803	-0.125786	-0.135051
ENSMUST00000219805	ENSMUSG00000019978;ENSMUST00000219805	Epb41l2	erythrocyte membrane protein band 4.1 like 2	FALSE		FALSE	0	-0.10602	Forced	-0.0114288	0.223768	28.079	7.40781	9.01367	-0.0808866	0.000388778	0.0373247	0.670524	0.699139	1	0.589852	-0.446869	-0.266803	1.1005	0.71473	-0.17419	0.161779	0.610739	0.14162	0.602015	0.348144	-0.107178	-0.547722	0.517717	0.398488	-0.587674	-0.524111	0.805401	0.271912	-0.288123	-0.0735668	-0.0560663	0.084927	0.188638	0.000926243	0.0470566	-0.36265	-0.172365	-0.407363	-0.930819	-0.421779	-1.26604	-0.550984	-1.17652	-0.00292112	-0.88927	-0.466979	0.686757	0.301392	-0.756485	-0.224046	-0.758817	-0.255618	0.342211	0.0346862	1.04084	0.218224	0.825909	0.200613	0.0725046	0.393643	-0.707903	-0.157385	0.172427	0.204912	0.347457	0.108296	0.420811	0.101547	0.345306	0.0569044	0.443013	-0.06394	-0.0703369	-0.080687	-0.0935281	-0.106476	-0.116557	-0.120762	-0.116729	-0.103445	-0.0818014	-0.0548337	-0.0275278	-0.0061253	0.0030247	-0.00509013	-0.0326691	-0.0779248	-0.134555	-0.192137	-0.237565	-0.25745	-0.241156	-0.183911	-0.089293	0.0296192	0.151035	0.247438	0.290601	0.257958	0.139159	-0.0586413
ENSMUST00000219838	ENSMUSG00000058298;ENSMUST00000219838	Mcm9	minichromosome maintenance 9 homologous recombination repair factor	FALSE		FALSE	0	-0.0178597	Harmonic	0.343652	0.315916	19.8888	5.6601	1.97233	0.0149247	0.0278465	0.283667	0.00122386	0.00299642	0.0357212	0.245501	-0.284823	-0.279698	0.157448	-0.515564	0.591716	0.22144	-0.12257	-0.789826	0.398234	0.00931413	-0.42078	0.376636	0.331583	0.907422	-0.0285681	-0.622427	0.833281	0.773381	-0.465982	-0.437738	0.277857	-0.845851	-0.111982	-0.174283	-0.451917	0.192987	-0.133993	0.0131984	-0.0906676	-0.362824	0.23574	-0.0917664	0.452646	-0.0632748	0.145295	0.176169	-0.648211	-0.486241	-0.462686	-0.302186	-0.527173	0.412713	-0.349489	0.78825	-0.382095	0.552431	0.264977	0.539737	0.562939	0.589335	0.178146	0.589402	-0.304062	0.146962	0.124056	0.650822	-0.197984	-0.281641	-0.198564	-0.774614	-0.581493	-0.367466	-0.293152	-0.0949425	0.153696	0.356785	0.432775	0.34715	0.127718	-0.144066	-0.363188	-0.441533	-0.34316	-0.100344	0.196648	0.432952	0.513401	0.400681	0.132108	-0.19233	-0.447034	-0.529271	-0.400417	-0.103486	0.250824	0.525218	0.608847	0.461873	0.13373	-0.253083	-0.548531	-0.633065
ENSMUST00000219839	ENSMUSG00000049422;ENSMUST00000219839	Chchd10	coiled-coil-helix-coiled-coil-helix domain containing 10	FALSE		FALSE	0	-0.110604	Forced	-0.0160574	0.128277	48.9814	0.852647	17.8438	-0.141016	-0.019466	0.225014	0.0103256	0.0176292	0.210163	-1.13631	0.563309	0.239204	0.475501	1.95117	0.0883474	-0.0215226	1.11902	0.0457488	0.196207	-0.458129	0.764374	-0.0515229	-0.13756	-0.303473	-0.218613	-0.516209	0.413215	-0.163291	-0.0422292	-0.758607	0.00729112	-0.220171	-0.167939	0.15298	-0.461508	-0.226317	-0.715147	-0.240602	-0.442048	0.103258	-0.0306505	0.282217	-0.167953	-0.111258	-0.456116	-0.342477	-0.385105	0.206111	-0.355202	-0.116812	-0.0129864	0.00333324	-0.443306	-0.722954	-0.202476	-0.828036	-0.404115	-0.0474184	-0.38925	0.793664	-0.200432	0.173953	0.847403	0.459686	0.535316	0.562854	0.521491	-0.29655	1.2944	-0.075505	0.318662	-0.118193	-0.110337	-0.103198	-0.0975747	-0.094329	-0.0943318	-0.0983872	-0.107146	-0.121014	-0.140051	-0.163885	-0.191635	-0.221862	-0.252556	-0.281169	-0.304701	-0.319852	-0.323233	-0.311635	-0.282358	-0.233565	-0.164658	-0.0766393	0.0275839	0.142978	0.262293	0.376144	0.473296	0.541184	0.566669	0.537042
ENSMUST00000219850	ENSMUSG00000034974;ENSMUST00000219850	Dapk3	death-associated protein kinase 3	FALSE		FALSE	0	0.0820406	Damped	0.92418	0.377054	16.6639	-0.774016	2.0528	-0.00338378	-0.0254554	0.352985	5.73777e-05	0.000265536	0.00316553	-0.39194	-0.647166	-0.121498	-0.69185	0.432479	-0.202125	0.218544	0.497573	0.183088	0.718032	-0.020326	0.804309	0.19008	-0.691473	-0.220106	-1.1589	-0.659749	-0.135845	-0.146784	0.359394	0.00798691	0.823962	0.132676	0.845942	0.0646148	0.398471	0.0395264	-0.338764	-0.53529	-0.189213	0.312089	-0.606163	-0.289622	0.568555	0.0264861	-0.0579057	-0.456471	0.331593	-0.0502773	0.151617	0.0117572	0.579732	-0.134047	1.36055	0.0696199	0.634854	-0.163482	-0.495909	0.135918	-0.832583	0.0262774	0.296002	-0.0622574	-0.0216699	-0.0964875	-0.484463	-0.229599	0.33628	0.0501992	0.0383268	0.691875	-1.2276	-0.466722	-0.110675	0.245753	0.422248	0.35678	0.119074	-0.144591	-0.296944	-0.27778	-0.122746	0.0691918	0.195381	0.201953	0.103686	-0.0338588	-0.135178	-0.154512	-0.094491	0.00252285	0.0818688	0.106093	0.0712857	0.00398335	-0.0568602	-0.0814519	-0.0628409	-0.0169772	0.0288208	0.0514015	0.0428586	0.0122225
ENSMUST00000219864	ENSMUSG00000094622;ENSMUST00000219864	Gm3055	predicted gene 3055	FALSE		FALSE	0	0.00445348	Harmonic	0.771916	0.327122	19.2075	-0.247805	0.75753	-0.0785101	0.015769	0.319926	0.0002658	0.000884218	0.010541	0.536081	-0.66667	-0.051633	0.12155	0.155467	0.047285	0.303564	0.502272	0.721933	-0.0192066	-0.039378	0.494857	0.282952	0.406867	0.220973	-0.155513	-0.553494	0.253649	-0.279171	0.157857	-1.14396	0.46835	-0.209556	-0.124984	0.549022	0.111687	0.624975	0.304548	-0.277333	0.921374	0.0182175	-0.648544	-0.906294	-0.547474	-0.675909	-0.893481	-0.974798	-0.89758	-1.21462	-0.500083	-0.0681754	-0.612393	-0.10623	0.0954855	-0.0349233	0.134221	0.667071	0.567461	0.684316	0.974984	0.910649	-0.635452	0.404541	-0.905821	0.186993	-0.171701	0.161343	0.452593	0.861376	-0.251928	0.0208567	0.390884	-0.724648	-0.356381	0.122872	0.515074	0.659735	0.49957	0.103139	-0.364466	-0.710348	-0.793372	-0.581731	-0.165059	0.283505	0.579242	0.60191	0.344611	-0.0843805	-0.507154	-0.749935	-0.714494	-0.417871	0.0156551	0.40662	0.594648	0.504228	0.175007	-0.255533	-0.609469	-0.741953	-0.600476	-0.245638
ENSMUST00000219890	ENSMUSG00000069520;ENSMUST00000219890	Tmem19	transmembrane protein 19	FALSE		FALSE	0	-0.0153667	Harmonic	-0.248298	0.336911	18.6494	2.97203	0.503299	-0.0981526	-0.00743032	0.0415903	0.635465	0.666045	1	-1.14987	-0.417028	-0.29467	-0.231536	0.528717	0.131558	1.21051	-0.170431	0.192556	0.135376	-0.116397	0.0633301	0.378467	0.652531	0.137276	0.609522	-0.407437	-0.336383	-0.253575	-0.181484	0.46578	0.858458	0.840749	0.968354	-0.252662	0.672297	-0.14216	-0.466656	-0.500966	-0.191546	0.00329182	-0.404798	-0.551757	0.282474	-0.156346	-0.412836	-0.603452	-0.545794	-0.624749	-0.721113	-0.385701	-0.16121	-0.430374	0.287011	-0.0243525	-0.753617	-0.354063	-0.147128	-0.583159	1.23945	-0.0552551	0.344573	0.0478174	0.233521	1.4497	-0.234604	0.538301	0.00876227	-0.0636616	0.0498562	0.706096	-0.563237	-0.300727	-0.143623	0.0385783	0.165741	0.179671	0.070648	-0.116746	-0.301731	-0.402075	-0.370572	-0.217098	-0.00600745	0.170748	0.233595	0.151066	-0.0447216	-0.27035	-0.426544	-0.441766	-0.304857	-0.071872	0.156712	0.27924	0.237982	0.0461519	-0.215755	-0.433606	-0.509273	-0.404714	-0.160741	0.118644
ENSMUST00000219895	ENSMUSG00000020668;ENSMUST00000219895	Kif3c	kinesin family member 3C	FALSE		FALSE	0	0.0525242	Damped	1.54979	0.129399	48.5567	9.10175	26.7747	-0.0669855	-0.00722384	0.264472	0.0025743	0.00551566	0.0657538	0.756615	-0.255348	-0.155979	-0.266529	-1.05035	-0.326937	-0.793836	0.222185	1.28267	-0.246624	0.639651	0.651881	-0.175778	0.59325	-0.226551	-0.436976	-0.592624	-0.0202556	0.0555376	0.533865	0.984435	0.324652	1.20972	-0.351347	-0.0858936	0.459918	-0.269744	0.972033	0.0311903	0.133118	-0.246561	-0.279607	-0.394898	-0.366131	-0.799182	-0.270322	-0.749778	-0.170605	-0.539425	-0.332145	-0.591583	-0.458387	-0.986234	-0.348674	-0.753711	-0.0432228	-0.36224	0.739712	0.641591	0.188099	0.991381	-0.109986	0.489584	-0.0809393	0.0454832	0.0189286	0.259903	-0.144572	-0.0328451	0.137321	1.05927	-0.408696	-0.445217	-0.155129	0.111832	0.340404	0.519371	0.641901	0.705559	0.712024	0.666576	0.577381	0.454673	0.309869	0.154702	0.000418511	-0.142916	-0.26696	-0.365474	-0.434519	-0.47249	-0.479988	-0.459556	-0.415326	-0.35258	-0.277296	-0.195677	-0.113728	-0.0368743	0.0303338	0.084435	0.123176	0.145538
ENSMUST00000219896	ENSMUSG00000020219;ENSMUST00000219896	Timm13	translocase of inner mitochondrial membrane 13	FALSE		FALSE	0	0.0142043	Harmonic	-0.780475	0.427347	14.7028	-2.31313	12.7641	0.12552	-0.006735	0.247409	0.00480256	0.00926306	0.110428	1.16063	0.563388	1.00991	-0.0430733	0.504745	-0.454988	-0.301946	-0.296692	-0.996809	0.213514	-0.381926	-0.334599	-0.760514	-0.247724	-0.322868	-0.852674	-0.0822666	-0.693639	-0.430596	-0.0673801	-0.506322	-0.0665112	0.0944053	-0.478202	0.146561	0.636858	0.350026	1.20598	0.512106	0.4792	0.345734	-0.211353	0.219489	-0.175241	0.302318	0.195285	0.277105	-0.0541993	0.220164	-0.309576	-0.146069	0.291374	0.0127846	0.516226	0.596566	0.220575	-0.281341	0.858336	-0.297639	0.344054	-0.488577	0.037623	-0.720345	-1.04787	-0.551455	-2.26258	-0.870105	0.0969673	1.14219	0.537379	0.465044	1.25244	0.804358	0.735849	0.255695	-0.299218	-0.550782	-0.337032	0.184162	0.651021	0.74872	0.421397	-0.0972471	-0.450415	-0.403432	0.000657542	0.478038	0.703178	0.530586	0.0883521	-0.31631	-0.41025	-0.138516	0.30452	0.613856	0.583626	0.243827	-0.166621	-0.367615	-0.228826	0.146183	0.496688	0.585869
ENSMUST00000219912	ENSMUSG00000066440;ENSMUST00000219912	Zfyve26	zinc finger, FYVE domain containing 26	FALSE		FALSE	0	0.0507203	Damped	1.7584	0.343924	18.2691	4.06884	6.43848	0.0495068	0.0143238	0.182358	0.037661	0.0534625	0.637342	-0.366939	-0.415398	0.631663	-0.902144	0.611238	-0.171777	-0.125855	0.0251759	-0.833306	-0.416906	-0.312216	-0.628555	-0.330979	0.759136	0.849191	0.144167	0.545132	-0.00303112	-0.206976	0.531913	-0.12308	0.198457	-0.270026	-0.635314	-1.1419	-0.178994	0.342634	-0.582965	0.495729	0.249935	0.703619	0.802594	0.899398	0.948616	0.973981	-0.135112	0.237073	0.0685273	-0.0801574	0.627991	0.830781	-0.306889	0.135917	-0.598086	-0.36086	-0.712986	-0.437385	-0.0185453	-0.275222	-0.176688	-0.750979	0.527105	0.206039	0.224424	-0.107031	0.681183	0.527991	-0.157354	0.0436744	-0.592076	-1.35675	-0.0109126	-0.385417	-1.00732	-1.1098	-0.698408	-0.00156521	0.650259	0.978042	0.870545	0.41649	-0.153302	-0.579963	-0.691818	-0.470608	-0.0446297	0.381181	0.621727	0.59031	0.326821	-0.0318065	-0.32049	-0.420478	-0.306505	-0.0487584	0.226843	0.398766	0.402271	0.252082	0.0283162	-0.164652	-0.245905	-0.190896
ENSMUST00000219915	ENSMUSG00000019977;ENSMUST00000219915	Hbs1l	Hbs1-like (S. cerevisiae)	FALSE		FALSE	0	0.235311	Repressed	4.03409	0.315525	19.9134	4.75245	4.85139	0.116515	0.0294721	0.188756	0.0314403	0.0457142	0.544972	-0.511989	-0.561357	-0.575664	-0.486433	-0.955363	-0.256916	-0.265203	-0.538938	-0.0650732	-0.168668	0.252211	-0.0946846	0.478861	0.300895	0.937338	0.0314858	0.373601	0.226525	0.244625	0.0832755	0.0556827	0.0431267	-0.208259	0.140745	-0.396776	0.416833	0.177449	0.22151	0.163909	0.0764627	-0.33916	0.0492662	0.125154	-0.0372998	0.175861	0.278674	0.577633	-0.340135	-0.298501	0.831265	1.1204	-0.0110894	0.54689	0.810448	1.43229	0.254198	1.00948	0.317706	0.371787	-0.345908	-0.314142	-0.0279815	0.260456	-0.557126	-0.598723	-0.0840888	0.112846	-0.894006	-0.364617	-1.04969	-1.78912	-0.287267	-0.505265	-0.635303	-0.454606	-0.14277	0.142338	0.311424	0.349134	0.291648	0.194728	0.106943	0.0554455	0.0445554	0.062823	0.0929388	0.119963	0.135642	0.138772	0.132973	0.123617	0.1153	0.110528	0.109633	0.111472	0.114378	0.116937	0.118389	0.118643	0.118061	0.117158	0.116371	0.115929
ENSMUST00000219930	ENSMUSG00000020307;ENSMUST00000219930	Cdc34	cell division cycle 34	FALSE		FALSE	0	0.0115674	Harmonic	0.671488	0.366172	17.1591	-0.209898	0.573224	-0.00490168	0.0172056	0.299664	0.000636445	0.00177115	0.0211144	0.72571	-0.733913	0.0391917	0.105671	0.32735	-0.285212	-0.67111	0.233346	-0.427365	0.121821	-0.118779	-0.0199222	-0.795606	0.0249343	-0.055564	-0.399434	0.627758	0.290218	0.972366	0.510511	1.2995	0.105551	0.516355	0.518877	0.561025	0.520126	1.01213	-0.217845	-0.67667	-0.480933	-1.4928	-0.72295	-0.305357	-0.675839	0.202699	-0.268843	-0.276292	-0.0257304	-0.313863	0.0175166	0.108296	-0.106015	0.33684	-0.374915	-0.240639	-0.0326884	-0.0614153	-0.198071	-0.842618	-0.071187	-1.30886	-0.109276	-0.181488	-0.40066	0.526829	0.226676	1.58212	0.190711	0.748339	0.435238	-0.406656	0.50138	-0.320641	0.120624	0.488155	0.597292	0.398612	-0.000112548	-0.392146	-0.578876	-0.47032	-0.128273	0.268503	0.517585	0.496061	0.221033	-0.162257	-0.457	-0.515782	-0.314195	0.039599	0.362739	0.492089	0.366499	0.0554749	-0.279048	-0.466924	-0.416251	-0.158176	0.17171	0.404506	0.424403	0.22618
ENSMUST00000219959	ENSMUSG00000035278;ENSMUST00000219959	Plekhj1	pleckstrin homology domain containing, family J member 1	FALSE		FALSE	0	0.034737	Damped	-0.712288	0.362166	17.3489	-9.53232	0.296955	0.0316449	-0.0154238	0.251675	0.00412283	0.00814851	0.0971408	-0.0334489	-0.459607	0.0315385	-0.15491	-0.116271	0.864928	0.979809	-0.373513	-0.664948	0.554953	-0.603424	0.332863	-0.398186	-0.0749356	-0.443183	-0.40225	-0.320537	-0.337569	0.144889	0.26168	-0.0725194	0.721842	0.308514	-0.184963	1.07133	-0.513408	0.19064	0.251423	0.0113383	-0.316399	-0.671533	0.108209	-0.498172	-0.327601	-0.683062	0.156532	-0.317332	0.216882	-0.0844919	0.134716	-0.224174	0.758911	0.938235	0.416848	1.03178	0.231347	0.477426	-0.446443	0.227091	-0.198469	0.655194	-0.411404	-0.48793	-0.0627574	-0.463562	0.208917	-0.258573	0.269189	-0.680031	-0.0441231	0.265055	-0.798412	-0.232284	0.170037	0.478078	0.548417	0.362813	0.0286718	-0.281598	-0.418764	-0.327764	-0.0681488	0.222555	0.40094	0.387824	0.202436	-0.0535375	-0.250921	-0.297691	-0.181219	0.0309165	0.229169	0.318091	0.261793	0.0973901	-0.0879405	-0.202698	-0.19583	-0.0788391	0.0840103	0.210473	0.241513	0.168445
ENSMUST00000219961	ENSMUSG00000058799;ENSMUST00000219961	Nap1l1	nucleosome assembly protein 1-like 1	FALSE		FALSE	0	-0.0293438	Harmonic	0.142351	0.275616	22.7969	5.98012	1.09958	0.0601014	0.0248472	0.0426567	0.626822	0.657795	1	-0.446973	0.419367	0.716616	-0.100619	-0.132022	0.548619	0.371314	-0.513931	-0.0427795	0.0758578	0.0676542	-0.0236419	-0.0267957	0.0879709	0.23615	0.233895	0.00247176	0.0487356	-0.599619	-0.0793458	-0.122897	-0.783223	-0.109608	-0.624233	0.135595	-0.365581	0.146754	0.318398	0.614171	0.450845	0.417728	0.0782447	-0.613679	0.335915	0.21452	-0.051431	-0.179427	0.433314	-0.92531	0.240482	-0.147564	-0.996648	0.0405224	-0.322694	0.285162	0.669359	1.15303	-0.160453	-0.234809	-0.239309	-0.298724	-0.781213	0.280392	-0.366762	0.0343612	-0.475309	0.086951	-0.806087	0.136463	0.501091	-0.148338	1.51224	-0.108057	-0.0999423	-0.042372	0.0500298	0.151098	0.230435	0.262454	0.234499	0.151497	0.035516	-0.0799535	-0.159553	-0.17676	-0.12254	-0.00916391	0.132257	0.26015	0.334569	0.329513	0.241725	0.093063	-0.0746689	-0.211306	-0.273166	-0.236801	-0.107402	0.0810667	0.274513	0.414052	0.453735	0.375385
ENSMUST00000219962	ENSMUSG00000020250;ENSMUST00000219962	Txnrd1	thioredoxin reductase 1	FALSE		FALSE	0	-0.0290313	Harmonic	0.288909	0.472466	13.2987	-1.12631	2.38389	0.00293137	-0.00662964	0.311394	0.000386265	0.00119292	0.0142211	-0.635847	1.24887	-0.152218	0.963791	0.164674	0.560794	0.21082	-0.171969	-0.800807	-0.190117	-0.830246	-0.409438	0.543073	-1.10057	0.0807218	0.0703911	0.674943	-0.223294	-0.275048	0.426909	0.0430814	-0.530373	-0.337974	-0.334882	0.621621	-0.884001	-0.226838	-0.246811	0.180958	-0.522384	0.199696	0.465325	0.425354	0.292037	-0.0668791	0.336455	0.510367	-0.0883772	-0.0182959	0.461412	0.179226	0.0707681	-0.0296227	0.718571	0.450318	0.311711	-0.224216	0.2015	-0.868259	-0.0086365	-0.767747	-0.722782	-0.492642	-0.478558	-0.447232	0.0555273	-0.149408	0.38724	1.66277	-0.502816	0.164241	0.451083	-0.0549425	0.250849	0.36328	0.174812	-0.171653	-0.389792	-0.285714	0.0709956	0.390925	0.39876	0.0691545	-0.336688	-0.476868	-0.215836	0.247557	0.529821	0.379167	-0.101676	-0.521964	-0.519288	-0.0706458	0.467627	0.64138	0.280493	-0.338916	-0.703527	-0.48685	0.160895	0.712513	0.691356	0.0812438
ENSMUST00000219979	ENSMUSG00000050157;ENSMUST00000219979	Gm867	predicted gene 867	FALSE		FALSE	0	0.0337524	Damped	1.45301	0.364952	17.2165	6.09548	0.51433	-0.0732969	0.0110539	0.138634	0.114069	0.1416	1	-0.364982	-0.577748	-0.0867482	-0.645631	0.0168063	-0.850232	-0.127689	-0.469281	0.737888	-0.382379	-0.0646539	0.954516	0.463569	0.301963	-0.270566	0.616025	-0.0200064	-0.554677	0.100252	-0.422799	0.903041	0.518247	0.871627	0.911428	0.116604	0.407651	0.167758	0.274964	0.714323	0.2338	-0.172906	0.37609	-0.26665	0.252872	0.00950383	-0.295321	-0.507786	-0.851712	-0.0695688	-0.771754	0.230419	0.282389	0.160032	0.633625	0.272124	-0.345678	-0.69409	-0.897234	-1.03578	-1.59421	-0.703566	-0.773104	-0.0371611	0.957548	0.158954	1.21152	0.00891522	0.294913	0.431074	-0.391315	-0.581749	1.16874	-0.6636	0.165	0.821861	0.993892	0.627807	-0.0605263	-0.710232	-1.00306	-0.81774	-0.276972	0.329054	0.696874	0.66044	0.264127	-0.272906	-0.676334	-0.755699	-0.492972	-0.0401952	0.366683	0.529777	0.384479	0.0226545	-0.362924	-0.580339	-0.533229	-0.262119	0.0845185	0.330612	0.361226	0.175312
ENSMUST00000219993	ENSMUSG00000021130;ENSMUST00000219993	Galnt16	polypeptide N-acetylgalactosaminyltransferase 16	FALSE		FALSE	0	-0.0422394	Forced	0.19446	0.285292	22.0237	7.15794	18.9576	-0.127522	-0.000761644	0.207952	0.0177762	0.0279523	0.333227	-0.134008	0.705422	0.0867984	-0.0410422	-0.240351	0.316462	-0.114514	0.594561	0.215913	0.080455	0.0557456	0.0717335	0.605976	-0.15668	-0.0868433	0.340332	-0.189628	-0.322124	-0.340465	-0.614693	-0.378428	-0.444757	-0.298819	-0.280933	-0.2161	-0.397632	-0.112098	0.027572	-0.243842	0.781014	0.525781	0.238402	0.266723	0.236257	-0.109921	-0.517905	-0.157864	-1.23417	-0.901297	-0.999494	-0.189964	-0.483034	-0.24035	2.44218	0.797027	1.20398	-0.0294856	-0.0356709	-0.0908534	0.0334156	0.39372	-0.0840709	0.09382	-0.57112	-0.468694	-0.173304	0.155277	-0.487024	-0.295068	0.282563	1.16418	-0.379258	-0.228344	-0.0867992	0.0536878	0.146332	0.156125	0.0725095	-0.0849593	-0.270455	-0.424797	-0.493942	-0.4474	-0.290441	-0.065498	0.158659	0.307461	0.324809	0.193351	-0.05634	-0.351699	-0.598587	-0.710676	-0.638829	-0.390711	-0.0332491	0.324391	0.56336	0.593773	0.387139	-0.00876118	-0.479031	-0.873929
ENSMUST00000220007	ENSMUSG00000058298;ENSMUST00000220007	Mcm9	minichromosome maintenance 9 homologous recombination repair factor	FALSE		FALSE	0	0.0125029	Harmonic	-0.577519	0.330554	19.008	2.28642	2.58707	-0.221768	-0.0114747	0.126904	0.148049	0.178778	1	0.114337	-0.718087	-0.142173	0.694843	0.903219	0.646143	1.45798	0.0175306	0.583661	-0.00635556	-0.23558	0.36791	0.267962	0.179718	-0.551217	0.570025	-0.950164	-0.271543	-0.657791	-0.717592	-0.674722	0.53877	-0.691561	0.534675	-0.168685	-1.06698	-0.675263	-0.458277	0.142208	-0.272969	0.698581	0.15881	0.463515	0.230153	0.212618	-0.0691026	-0.31922	0.505708	0.409551	-0.913981	-0.573745	-0.707949	-0.578065	-0.336998	-0.0837481	-0.161812	-0.513276	0.772481	0.0241672	0.744379	0.530092	-0.295767	-0.752741	-0.345177	-0.484867	-0.555052	-0.141799	0.63748	1.0091	0.536816	0.472607	0.971848	-0.757304	-0.649002	-0.365519	-0.0291935	0.218658	0.277042	0.126333	-0.165567	-0.473655	-0.669274	-0.673768	-0.489986	-0.199084	0.0751901	0.219069	0.175877	-0.0317853	-0.313408	-0.549927	-0.643994	-0.559967	-0.337225	-0.0719193	0.124453	0.171846	0.0542097	-0.17541	-0.418657	-0.573933	-0.57877	-0.434869
ENSMUST00000220032	ENSMUSG00000035529;ENSMUST00000220032	Prdm4	PR domain containing 4	FALSE		FALSE	0	-0.0159397	Harmonic	0.520103	0.120955	51.9465	3.8754	19.9065	-0.0770432	-0.0218449	0.182358	0.037661	0.0534625	0.637342	-0.0467079	-0.416977	0.345199	-0.0301226	0.464232	0.499692	0.654615	0.154095	-0.588112	0.455397	-0.790298	0.23464	-0.312898	-0.0847184	-0.466639	-0.308447	-0.843576	-0.0201454	0.052122	0.466471	0.844467	1.01026	1.05219	0.439288	0.872095	-0.140011	0.114705	-0.204789	0.167023	-0.929869	-0.0883482	-0.29322	-1.05709	0.236005	-0.865477	-0.904981	-0.482485	-0.776707	0.37534	-0.670632	0.22852	-0.230504	-0.538428	0.233576	-0.729081	0.3897	-0.21313	0.136483	-0.18087	0.385939	-0.0231569	0.545522	0.42083	0.445342	0.872651	0.475481	-0.125751	1.13424	0.0485045	-0.262749	0.0439212	-0.982805	0.252901	0.362261	0.449057	0.507398	0.532897	0.522973	0.477068	0.396747	0.285666	0.149432	-0.00467451	-0.168074	-0.331356	-0.484815	-0.61901	-0.725344	-0.796594	-0.82739	-0.81459	-0.757545	-0.658209	-0.521118	-0.353194	-0.16342	0.0376352	0.238388	0.426898	0.591565	0.721831	0.808841	0.846021
ENSMUST00000220035	ENSMUSG00000021051;ENSMUST00000220035	Ppp2r5e	protein phosphatase 2, regulatory subunit B', epsilon	FALSE		FALSE	0	-0.106896	Forced	-0.00709916	0.372669	16.86	0.824192	6.21838	-0.00955559	-0.0240135	0.13117	0.134894	0.164497	1	-1.00701	0.169829	-0.8704	-0.298097	0.00936841	-0.817444	0.262535	-0.0669125	0.239125	0.469841	0.367518	0.154152	0.538627	0.0848759	0.142682	0.228358	-0.0356982	-0.0193162	0.00480423	0.614742	0.228872	0.745305	0.0831127	0.545983	0.231052	-0.307661	-0.115338	-0.705587	-0.344988	-0.248639	-0.214993	0.825557	0.482711	0.649778	-0.120445	0.223171	-0.704003	-0.12728	-0.0252414	-0.669266	0.0697115	-0.741784	-0.978362	0.589601	0.209777	0.293414	-0.118615	0.0997517	0.215383	-0.215363	0.53129	0.0391541	-0.502093	-0.138608	-0.205119	-0.659567	-0.416097	0.439901	0.126603	0.0323322	0.177519	0.274634	-0.0169872	-0.0241227	-0.0241775	-0.0154307	-0.00105723	0.0116192	0.0145523	0.00365145	-0.0178095	-0.0394102	-0.0481623	-0.035727	-0.00455048	0.0310402	0.0506418	0.0386265	-0.00529874	-0.0622604	-0.101027	-0.0938924	-0.0342153	0.0545524	0.125833	0.132486	0.0550981	-0.0797125	-0.204364	-0.24129	-0.14732	0.0520985	0.261884
ENSMUST00000220041	ENSMUSG00000019998;ENSMUST00000220041	Stx7	syntaxin 7	FALSE		FALSE	0	0.00647574	Harmonic	0.409794	0.405201	15.5063	3.66244	6.46776	0.196734	-0.0164497	0.122638	0.162162	0.193976	1	-0.471536	0.418982	-0.236012	-0.186457	0.332643	-0.253714	0.191569	0.237815	0.203894	0.580699	0.0348842	1.33789	0.913173	0.70079	-0.161676	1.14478	-0.423459	0.0470832	-0.09732	-0.669423	-0.226803	-0.0295264	-0.116286	0.0478104	0.0796052	-0.900939	-0.308277	-0.957626	-0.49043	0.337165	0.398013	0.21072	-0.0354314	0.0606449	-0.563014	-0.323237	-0.526109	-0.870103	0.0548164	-0.873143	-0.612163	0.115089	-0.674785	-0.473178	-0.997611	-0.581866	-0.518558	-0.901532	0.0875783	-0.379295	0.533194	-0.131449	0.259132	0.616242	0.207901	1.73144	0.644435	0.724519	0.118562	0.413884	0.519754	0.365807	-0.0483139	-0.193331	-0.0955719	0.181462	0.464363	0.578332	0.455153	0.173956	-0.0895545	-0.172859	-0.0268249	0.255403	0.497764	0.551086	0.384868	0.104595	-0.115166	-0.139464	0.0441909	0.319696	0.515712	0.5122	0.313897	0.0457836	-0.12565	-0.0957691	0.114382	0.372691	0.519002	0.464392	0.245176
ENSMUST00000220042	ENSMUSG00000019878;ENSMUST00000220042	Hsf2	heat shock factor 2	FALSE		FALSE	0	0.245874	Repressed	7.53631	0.237557	26.4492	1.99043	18.0704	-0.191504	-0.0126023	0.41697	2.00767e-06	2.05844e-05	0.000245392	0.596776	-0.0161091	0.510588	0.615324	0.94764	0.727781	0.945086	0.226363	-0.000975844	0.315078	0.0688347	0.117921	0.0249441	-0.0526189	-0.341563	-0.282728	-1.2326	-0.11268	-0.877445	-0.391776	-0.152001	-0.402482	-0.699461	-0.0557042	-0.719936	-0.2429	0.122817	-0.0681318	0.88925	0.442809	1.39087	-0.0683326	-0.62198	0.587511	-0.454022	-0.632154	-0.860111	0.06851	-0.340108	-0.203126	-1.15345	0.320466	-0.665914	-0.397563	-1.07572	-0.493093	-1.43418	-0.0985179	-0.198841	-0.317803	0.552318	-0.15095	0.0749301	0.407554	0.559436	-0.253067	0.515188	0.113129	0.565484	0.979687	2.13493	0.220932	0.0297668	0.573893	0.737698	0.632756	0.386625	0.108481	-0.12784	-0.286418	-0.362445	-0.371205	-0.336894	-0.283817	-0.230979	-0.189952	-0.165204	-0.155875	-0.158035	-0.166744	-0.177536	-0.187219	-0.194087	-0.197717	-0.198565	-0.197525	-0.19556	-0.193463	-0.191748	-0.190646	-0.190161	-0.190161	-0.190457
ENSMUST00000220046	ENSMUSG00000021048;ENSMUST00000220046	Mthfd1	methylenetetrahydrofolate dehydrogenase (NADP+ dependent), methenyltetrahydrofolate cyclohydrolase, formyltetrahydrofolate synthase	FALSE		FALSE	0	-2.56579e-05	Harmonic	0.356202	0.350644	17.919	3.85566	6.92306	0.0168555	-0.00548979	0.280468	0.00138963	0.00332303	0.0396148	-1.09644	0.26052	0.595158	-0.886108	0.0209113	0.326095	1.66084	-0.580142	0.424011	0.24682	-0.414057	0.211096	-1.19619	0.91757	0.498726	-0.656668	-0.375183	0.454311	0.162802	-0.0718849	-0.623534	-0.275605	-0.628446	-0.465834	-0.135844	-0.259413	-0.250724	-0.151524	0.350281	-0.0160439	0.975702	0.356863	0.782756	0.529533	0.595235	0.300477	-0.0266621	0.105635	-0.272891	-0.281743	-0.491424	-0.0172671	-0.662814	0.549261	0.00320757	-0.0120803	-0.474545	0.225382	0.117776	-0.0410606	0.85791	0.120227	0.974059	-0.0194882	-0.303657	0.0128294	-0.719801	-0.3273	-0.390723	-0.297131	-0.440095	0.321261	-0.0572016	-0.264569	-0.339118	-0.245655	-0.0282854	0.210401	0.357749	0.344206	0.176157	-0.0670893	-0.270727	-0.33864	-0.238766	-0.0182366	0.218867	0.360636	0.340151	0.167074	-0.0769138	-0.276656	-0.337874	-0.231667	-0.00815478	0.227174	0.363246	0.335834	0.157865	-0.0866672	-0.282351	-0.336822	-0.224365
ENSMUST00000220049	ENSMUSG00000040054;ENSMUST00000220049	Baz2a	bromodomain adjacent to zinc finger domain, 2A	FALSE		FALSE	0	0.0226437	Harmonic	0.586602	0.246291	25.5112	4.46514	7.38168	-0.01167	-0.0091301	0.168494	0.0547937	0.0741626	0.884114	0.236656	0.202817	0.241926	0.00470229	-0.153081	-0.293103	-0.565407	-0.6922	-0.473363	-0.418115	0.0358948	0.273264	0.288882	-0.306361	-0.171516	-0.326726	0.0443563	0.218465	0.0969079	0.727245	0.22159	0.900651	0.500374	0.600403	-0.461357	1.48443	0.105276	0.106202	-0.199683	-0.911428	-0.263006	-0.792039	-0.172734	-0.464244	0.455758	-0.162272	0.329924	0.774429	0.801311	-0.503548	-0.582607	0.281553	-0.465309	-0.136256	-0.561696	-0.835161	-0.183479	-0.865468	0.261437	0.265131	0.8663	-0.0882589	-0.19848	0.418564	0.128816	0.719241	0.626412	0.948379	-0.281007	0.643121	-0.784737	-1.03179	0.203358	-0.0413078	-0.268236	-0.42535	-0.479141	-0.421654	-0.271207	-0.0669627	0.141119	0.304395	0.386815	0.372759	0.269773	0.105786	-0.0783019	-0.238717	-0.339139	-0.358831	-0.296781	-0.171062	-0.0137792	0.137031	0.246524	0.291023	0.26304	0.172302	0.0427266	-0.0937835	-0.205121	-0.266465	-0.265738
ENSMUST00000220054	ENSMUSG00000020186;ENSMUST00000220054	Csrp2	cysteine and glycine-rich protein 2	FALSE		FALSE	0	-0.0779415	Forced	0.057102	0.297965	21.087	8.89797	12.3115	0.172237	-0.00554103	0.130103	0.138095	0.167995	1	0.576473	-0.0171535	0.783945	0.533038	0.931131	0.23318	0.604315	-0.249903	-0.667696	0.0674601	-0.783088	-0.189645	-0.597438	0.201104	0.069188	0.0873958	0.111968	0.0122964	0.0764759	-0.714875	-1.18985	-0.444441	-0.898001	-0.683154	0.115648	-0.593619	0.029737	0.457027	0.887666	-0.398276	0.0109806	-0.424222	0.128891	-0.606068	-0.0680408	0.164212	-0.639509	0.603722	0.715914	0.188816	0.926911	1.38984	0.634246	0.637915	-1.01938	0.63093	0.0637041	-0.580945	0.303535	-0.31047	-0.191708	0.305985	-0.314169	0.181867	0.0374443	-0.161494	-0.370405	-0.490178	-1.10383	0.203652	0.656683	0.0044622	0.262993	0.258564	0.220647	0.157974	0.0901383	0.0419964	0.035129	0.0791032	0.165818	0.269595	0.353954	0.383625	0.338131	0.222044	0.0674857	-0.073417	-0.144921	-0.108201	0.0410735	0.265274	0.49201	0.635716	0.627884	0.445921	0.129465	-0.224152	-0.487084	-0.544315	-0.339438	0.0940584	0.630331
ENSMUST00000220069	ENSMUSG00000050953;ENSMUST00000220069	Gja1	gap junction protein, alpha 1	FALSE		FALSE	0	-0.158956	Overexpressed	0.00444048	0.360539	17.4272	0.269297	16.6803	-0.262038	-0.0148717	0.396708	6.1344e-06	4.76397e-05	0.000567927	-1.07793	-0.628628	-0.532063	0.512708	1.49126	0.514745	1.26129	0.265239	-0.378532	0.159391	-0.609081	0.394806	-0.220632	0.717378	0.224111	-0.207337	-0.392351	0.0191619	0.0102467	-0.196751	-0.0867709	0.301534	1.13101	-0.393235	-0.0300691	0.371067	0.192914	-0.290227	-0.283023	-0.196758	-0.551487	-0.439125	-0.402335	-0.391927	-0.161494	-0.431056	-0.235304	0.0972352	0.843326	-0.250103	-0.224082	0.437947	-0.118886	-0.204338	-0.0487326	-0.264125	-0.41203	-0.162911	-0.772216	-0.172794	-0.815091	-0.166032	-0.463152	-0.267838	-0.151104	0.2654	1.33995	0.256729	0.850215	0.796097	-0.0782572	0.617143	-0.263379	-0.25436	-0.246674	-0.245533	-0.254088	-0.270719	-0.288251	-0.296268	-0.286294	-0.257712	-0.221085	-0.195865	-0.201787	-0.246875	-0.318136	-0.381664	-0.395606	-0.332854	-0.203188	-0.0610836	0.0109666	-0.0574405	-0.276921	-0.569415	-0.782876	-0.756816	-0.417576	0.144012	0.666765	0.815563	0.359202
ENSMUST00000220070	ENSMUSG00000061983;ENSMUST00000220070	Rps12	ribosomal protein S12	FALSE		FALSE	0	-0.0395874	Forced	0.127512	0.34931	17.9874	3.61945	7.6257	-0.0235154	0.0188403	0.107708	0.219572	0.254609	1	-0.264434	-0.0162177	0.515797	-0.305313	-0.155496	0.182186	-0.148823	-0.278723	-0.706567	-0.152592	-0.367196	-0.0515093	0.590331	0.304107	0.930783	0.452683	0.787944	0.398761	0.6612	0.107818	-0.201758	-0.147008	-0.932837	-0.282038	-0.486967	0.169969	0.548883	0.0412862	-0.0152486	0.229476	-0.113851	-0.48414	-1.38661	-0.446012	-1.30338	-0.337733	0.219207	-0.710503	-0.446456	0.238971	0.805025	0.0770475	1.76659	0.0415807	0.806703	0.294708	0.446852	0.081501	0.556757	0.13909	0.418405	-0.207612	-0.333757	0.126054	0.58055	-0.078223	-0.299884	0.380431	-0.875014	-0.214929	-0.599258	-0.48728	-0.0165949	-0.126101	-0.194456	-0.184837	-0.095526	0.0363638	0.149834	0.18787	0.125654	-0.0146459	-0.170843	-0.267854	-0.253354	-0.125248	0.0631697	0.224715	0.278164	0.188468	-0.0122965	-0.23509	-0.372761	-0.350963	-0.167218	0.10195	0.331932	0.407018	0.277721	-0.00956115	-0.327338	-0.522701	-0.490014
ENSMUST00000220082	ENSMUSG00000020598;ENSMUST00000220082	Nrcam	neuronal cell adhesion molecule	FALSE		FALSE	0	0.000277702	Harmonic	0.480582	0.127385	49.3243	6.62602	46.633	-0.0299274	0.0060871	0.234612	0.00749244	0.0134431	0.160259	-0.285111	0.281975	1.41913	-0.531563	0.361386	-0.510066	-0.532276	0.154806	0.558265	-0.0323175	-0.683014	0.619525	-0.667785	-0.439416	-0.721718	-0.512573	-0.489246	-0.345955	0.0682045	-0.519458	-0.590625	0.555334	0.385501	-0.279174	0.408938	0.175067	0.852245	0.422706	0.251677	0.779032	0.427008	0.647632	0.367751	0.478102	0.123957	-0.575701	-0.809334	-0.410441	-0.320984	-0.708079	0.338419	-0.0626084	0.669424	1.137	1.12518	0.53095	0.308516	0.118653	0.00611378	-0.24947	0.287118	-0.456622	-0.174905	0.132546	-0.665084	-0.135988	-0.650384	-0.536392	-0.093653	-0.361588	-0.895939	0.765994	-0.172014	-0.282849	-0.3773	-0.449278	-0.494152	-0.50904	-0.492998	-0.447078	-0.374261	-0.279261	-0.168222	-0.048319	0.0727044	0.187037	0.287303	0.367039	0.421111	0.446043	0.440242	0.4041	0.339965	0.251994	0.145876	0.0284709	-0.0926381	-0.209633	-0.314964	-0.401841	-0.464666	-0.499398	-0.503812
ENSMUST00000220088	ENSMUSG00000003746;ENSMUST00000220088	Man1a	mannosidase 1, alpha	FALSE		FALSE	0	-0.00904008	Harmonic	-0.140214	0.298206	21.0699	5.26499	13.9494	0.00456842	-0.00867841	0.280468	0.00138963	0.00332303	0.0396148	0.275936	-1.16548	-0.00337756	-0.692721	0.0837552	-0.162453	-0.0144184	0.0635539	0.351215	-0.934215	-0.128533	-0.093461	-0.00245966	0.439427	-0.152774	-0.121356	0.0246991	-0.978499	-0.036438	0.387966	0.360745	1.14886	0.692047	0.411715	0.240294	1.28735	0.0747149	2.03965	0.532978	0.878071	-0.190602	0.433586	-0.185099	-0.826824	-0.529502	-1.06145	-0.423596	-1.15178	-0.259974	-0.892685	-0.0621622	-0.199916	-0.0282253	0.306149	-0.446343	0.960191	-0.0999789	0.684906	0.10484	0.224087	0.283414	-0.652896	-0.248174	-0.412073	0.35454	-0.570969	-0.122621	0.0500613	-0.0576146	0.0520515	-0.382833	0.565222	0.128283	0.153925	0.127984	0.0585583	-0.0309497	-0.109712	-0.150085	-0.137296	-0.0748335	0.0164407	0.105243	0.160579	0.162555	0.109507	0.0189201	-0.0783213	-0.148449	-0.166529	-0.125311	-0.0380763	0.0656115	0.149917	0.185106	0.158019	0.0769587	-0.0308085	-0.128213	-0.181119	-0.170278	-0.0983036	0.0108352
ENSMUST00000220091	ENSMUSG00000035206;ENSMUST00000220091	Sppl2b	signal peptide peptidase like 2B	FALSE		FALSE	0	0.0765004	Damped	1.70699	0.986499	6.36918	4.89525	1.40693	-0.222633	-0.0223471	-0.0607859	0.488409	0.524207	1	0.661811	1.60462	0.602127	1.10565	1.00557	0.389739	-0.432774	1.42852	-0.276164	0.158674	-0.60572	-0.275214	-0.298506	-0.553836	-0.621635	-0.184975	-1.03948	0.135008	-0.788951	-0.766361	-0.766658	-1.10838	-0.730601	-0.0608314	0.316944	-0.319063	-0.0596155	-0.214786	-0.167109	0.268379	0.986384	-0.178256	0.233419	-0.278754	-0.739026	-0.365505	-0.289194	-0.3822	0.189218	-0.226842	-0.463406	0.250965	-0.878045	0.163771	-0.608842	-0.320645	0.247491	-0.396862	0.672624	0.201828	0.835019	0.0247834	-0.016681	0.440969	0.0217388	0.333727	0.0491538	0.237096	0.117527	0.393494	0.973067	0.131907	-0.782314	0.766349	-0.459598	-0.899454	0.471565	-0.145289	-0.874438	0.183705	0.0420091	-0.763251	-0.0576573	0.12164	-0.613883	-0.234318	0.121583	-0.462244	-0.344243	0.0711778	-0.331359	-0.39591	-0.00366719	-0.232741	-0.403205	-0.083004	-0.168944	-0.381391	-0.15357	-0.136486	-0.344376	-0.208267	-0.128582
ENSMUST00000220104	ENSMUSG00000019943;ENSMUST00000220104	Atp2b1	ATPase, Ca++ transporting, plasma membrane 1	FALSE		FALSE	0	0.0720471	Damped	1.3255	0.203763	30.8358	-0.302748	1.48579	-0.0963728	-0.00431513	0.0639851	0.465814	0.502292	1	-0.551625	-0.426853	-0.752164	-0.36333	-0.286383	-0.694007	-0.471059	-0.193582	0.540038	-0.286041	0.300682	0.60909	0.0870711	0.202858	0.037544	0.0203786	1.40964	-0.435209	0.308564	0.303593	-0.387297	-0.0141701	0.381681	-0.232515	0.705612	-0.188024	-0.355024	0.278683	-0.258785	-0.183332	-0.484282	-0.0255771	-0.654278	0.0778291	0.129348	0.53375	1.73497	0.26362	0.510023	0.944768	1.32578	-0.299078	0.147118	0.228284	-0.084704	-0.0774687	-0.0374236	0.0960098	-0.282834	-0.103812	-0.443183	0.00662897	0.236854	-0.311333	-0.47023	-0.0673327	-0.712077	-0.293436	-0.610891	-0.168943	-0.813761	0.416235	-0.561775	-0.760787	-0.828621	-0.772216	-0.617112	-0.400942	-0.165891	0.0485487	0.211425	0.304046	0.321278	0.270526	0.168895	0.039192	-0.0944216	-0.210412	-0.292906	-0.333427	-0.331237	-0.292411	-0.227971	-0.151486	-0.0765988	-0.0148705	0.025759	0.0417326	0.0338473	0.00654456	-0.0332768	-0.0776754	-0.119056
ENSMUST00000220110	ENSMUSG00000078453;ENSMUST00000220110	Abracl	ABRA C-terminal like	FALSE		FALSE	0	-0.0699959	Forced	-0.0630125	0.530872	11.8356	-4.53069	2.61662	0.0266696	-0.0120924	0.0362582	0.679406	0.707631	1	-0.775656	-0.222394	0.39091	-0.958712	-0.403692	0.772943	1.01493	0.231647	0.674258	-0.241968	-0.222291	-0.0538305	0.236032	-5.02912e-05	-0.0114831	-0.142884	-0.507998	0.240936	0.639735	-0.364574	-0.0930088	0.07791	0.163633	-0.487427	-0.746906	-0.214245	-1.20185	0.114256	0.160649	0.543155	1.06504	0.504037	-0.350855	0.516012	-0.140679	-0.192372	0.251094	0.218287	0.588824	-0.0192338	0.258063	0.0881163	0.418452	-0.184541	-0.4133	0.198471	-0.22587	-0.17398	0.187347	-0.0992257	0.202994	-0.257799	-1.10668	0.476606	-0.390508	-0.117274	-0.643756	0.511176	-0.0817498	0.316567	0.406178	-0.193953	0.0521555	0.126573	0.10179	-0.0097175	-0.0977769	-0.061568	0.0775751	0.181381	0.129845	-0.0434332	-0.165293	-0.093365	0.121997	0.264393	0.165527	-0.101619	-0.267161	-0.132926	0.197816	0.389158	0.20874	-0.199958	-0.419668	-0.179236	0.324829	0.575201	0.257125	-0.363376	-0.646156	-0.228026	0.534347
ENSMUST00000220121	ENSMUSG00000019978;ENSMUST00000220121	Epb41l2	erythrocyte membrane protein band 4.1 like 2	FALSE		FALSE	0	0.073137	Damped	2.38697	0.286265	21.9488	3.01311	11.4232	0.150776	-0.0157871	0.262339	0.00278833	0.005891	0.0702283	-0.321042	1.20333	0.346302	-0.687055	-0.619105	0.741243	-0.224097	0.213821	-0.271556	-0.944959	-0.572275	-0.795962	-0.34867	-0.738125	-0.331209	-0.312116	0.293867	-0.22721	-0.0239787	1.06643	0.637943	1.02415	1.02187	0.543701	0.667569	0.635018	-0.219267	0.727602	-0.430964	-0.0486087	-0.262748	-0.250518	0.109644	-0.0908615	0.0819898	-0.0563055	0.230552	-0.487101	-0.373715	0.159421	-0.173465	-0.558652	-0.923746	-0.578471	-0.580132	-0.855764	0.648658	-0.901463	0.360364	0.58629	0.695598	-0.184582	-0.337681	0.111591	0.254641	-0.193961	-0.388419	0.79234	-0.012771	0.327508	-0.232386	0.56437	1.66895	1.20947	0.493414	-0.228481	-0.737827	-0.910024	-0.739048	-0.323132	0.179029	0.604341	0.835066	0.828139	0.617988	0.295609	-0.0265549	-0.251429	-0.324472	-0.244329	-0.0560011	0.169025	0.357929	0.458689	0.452928	0.356878	0.211776	0.0680334	-0.0312089	-0.0620935	-0.0246133	0.0606315	0.161447
ENSMUST00000220156	ENSMUSG00000019917;ENSMUST00000220156	Septin10	septin 10	FALSE		FALSE	0	-0.152397	Overexpressed	0.00570675	0.285428	22.0132	11.885	2.3871	-0.0990653	-0.00304481	0.292199	0.000866896	0.00227012	0.0270628	-0.284523	0.545315	0.390729	0.036132	-0.211098	0.275188	-0.34704	0.327783	-0.0975539	0.170466	-0.524132	0.551003	0.3401	0.0100065	0.379053	0.599111	0.236297	0.3863	-0.305605	-0.117876	0.309872	-0.327833	1.10139	0.397467	2.11097	-0.339844	0.546008	-0.411557	-0.46441	-0.842055	-1.23363	-0.54059	-1.17067	-0.539255	-0.707367	-0.237699	0.28622	-0.185225	0.00899211	0.037167	-0.832159	0.0280271	-0.631977	-0.378264	-0.845282	-0.196368	-0.985705	-0.268994	-0.727984	-0.538295	-0.574153	-0.24847	0.00299177	0.161138	0.740612	0.466558	1.24889	0.634756	1.51104	0.373906	0.542389	0.685896	-0.112193	-0.115401	-0.113277	-0.104761	-0.0909535	-0.0754409	-0.0637659	-0.0619242	-0.07415	-0.10061	-0.135886	-0.169136	-0.186456	-0.175304	-0.129955	-0.056201	0.0268428	0.0895651	0.0998596	0.034963	-0.106192	-0.294821	-0.473064	-0.566559	-0.508043	-0.266544	0.127405	0.571957	0.908909	0.966342	0.621884
ENSMUST00000220170	ENSMUSG00000051721;ENSMUST00000220170	Wdcp	WD repeat and coiled coil containing	FALSE		FALSE	0	-0.251664	Overexpressed	0.000119465	0.555244	11.3161	-14.2967	3.11637	-0.217596	-0.0164059	0.293265	0.000829804	0.00219243	0.0261366	0.0234085	0.636402	-0.399102	0.738596	0.732489	-0.350386	0.110434	0.694608	0.516121	0.184295	0.331865	-0.161036	-0.372204	0.397654	-0.195482	0.302503	-0.421718	0.319314	-0.38504	-0.186803	-0.118362	-0.538422	-0.403138	-0.307435	-0.533534	-0.845723	-0.737729	-1.02531	-0.224235	-0.757371	0.604259	-0.952502	0.0282533	-0.483602	-0.22582	0.59625	0.540706	0.89339	0.440494	1.16234	-0.371958	1.0812	-0.647352	-0.468981	-0.219498	-0.632166	0.122134	1.06559	0.432324	0.52309	0.213066	-0.884469	-0.742342	-0.642028	-0.197075	-0.782963	-0.190566	0.313682	0.460351	0.456014	0.666448	0.649199	-0.217478	-0.21692	-0.217019	-0.218054	-0.219074	-0.218526	-0.216214	-0.214478	-0.216319	-0.221295	-0.223934	-0.218719	-0.208395	-0.205223	-0.218678	-0.239299	-0.240606	-0.207987	-0.168552	-0.17745	-0.25285	-0.32429	-0.281196	-0.113776	0.00624777	-0.133553	-0.491847	-0.670004	-0.280886	0.458466	0.659628
ENSMUST00000220195	ENSMUSG00000033318;ENSMUST00000220195	Gstt2	glutathione S-transferase, theta 2	FALSE		FALSE	0	0.0572571	Damped	-1.16708	0.413464	15.1965	-2.90128	14.6152	-0.0405178	0.0161242	0.0639851	0.465814	0.502292	1	-0.35068	0.341914	0.684093	0.0787339	0.459666	0.561461	0.141489	0.263607	-0.554749	0.089236	-0.47481	0.215605	0.492883	-0.0613313	0.340634	-0.175416	-0.0667216	0.175967	0.181673	-0.12916	-0.444201	-0.175321	-0.294587	-0.509456	-0.500963	-0.471353	-0.739005	-0.147865	-0.0804775	0.00665101	0.00120572	-0.0298948	-0.227707	-0.151477	-0.434612	0.214711	0.120216	0.0872147	0.640402	-0.318651	0.0938545	-0.161172	0.715077	0.163957	2.43919	-0.49903	0.223053	0.195579	-1.01049	-0.619633	-1.37645	-0.317799	-0.388012	0.0923628	0.388485	0.305922	0.0724538	0.405738	-0.140408	0.235298	0.879718	-0.449955	0.348673	0.716021	0.579951	0.0783295	-0.441856	-0.659783	-0.474593	-0.0434034	0.3429	0.452415	0.24797	-0.111163	-0.388141	-0.422096	-0.218515	0.0721302	0.262287	0.246285	0.0562375	-0.172546	-0.295658	-0.249077	-0.0797142	0.0953464	0.168196	0.105246	-0.0402288	-0.170141	-0.206552	-0.137264	-0.0161792
ENSMUST00000220215	ENSMUSG00000051721;ENSMUST00000220215	Wdcp	WD repeat and coiled coil containing	FALSE		FALSE	0	0.0702696	Damped	-2.54573	0.354398	17.7292	2.78041	1.01913	0.134873	0.00120076	0.281535	0.0013322	0.00321005	0.0382679	-1.22349	-1.32702	-0.559333	-0.904889	-0.392748	0.495227	0.899084	-0.38751	0.43873	0.192829	-0.0661454	0.400763	-0.0655011	-0.333143	-0.0145944	-0.334061	0.680788	-0.909992	0.186082	-0.0805426	0.454143	0.36967	0.828613	0.202794	0.333054	1.03035	0.571192	1.3172	0.143115	1.07222	-0.101962	0.571118	0.252958	0.000980066	-0.212268	-0.420234	-1.24551	-0.444251	-1.05997	-0.597675	0.332945	-0.69373	0.594981	0.64487	0.555344	1.10947	0.667882	-0.210476	0.0927938	-0.0727858	-0.190506	0.611742	0.396668	-0.312859	-0.652814	0.123677	-0.349912	-0.250404	0.0669309	-0.634673	-0.81967	-0.470437	-1.08702	-0.0391029	0.950337	1.44014	1.27362	0.612369	-0.178787	-0.723931	-0.808027	-0.453374	0.121623	0.627242	0.843219	0.709555	0.332726	-0.0844481	-0.347437	-0.357158	-0.142407	0.169969	0.425468	0.515648	0.421275	0.209356	-0.00856526	-0.132848	-0.119391	0.00764141	0.175734	0.303252	0.33767
ENSMUST00000220220	ENSMUSG00000060301;ENSMUST00000220220	2610008E11Rik	RIKEN cDNA 2610008E11 gene	FALSE		FALSE	0	-0.000137986	Harmonic	-0.527939	0.200029	31.4114	9.82964	29.3874	0.320278	0.0237266	0.245276	0.00517912	0.00987257	0.117694	-0.20186	-0.14699	0.0734238	-0.359481	-0.183259	-0.230422	0.213924	-0.250311	0.161973	0.170439	0.076414	-0.717504	-0.831131	-0.467185	0.334184	-0.92481	0.0671722	0.652735	0.838537	0.849544	0.916959	0.435168	-0.167857	0.961748	-0.360455	1.04529	0.312233	0.28964	0.304051	-0.463119	-0.491884	-0.424393	0.199104	-0.521084	-0.251852	0.146161	-0.240544	-0.752349	-1.08578	0.19284	0.216629	0.311257	0.403127	0.432528	0.588184	-0.649913	-0.168263	0.146035	0.209851	-0.0155664	0.260704	-0.200783	0.593257	-0.588709	-0.177898	0.188366	0.441941	-0.571859	-0.282773	-0.169323	-0.617584	0.381883	-0.178484	-0.2071	-0.152427	-0.0230774	0.160539	0.369436	0.570626	0.732331	0.828999	0.845344	0.778763	0.639748	0.450236	0.240146	0.0426542	-0.111043	-0.196657	-0.200648	-0.122363	0.025857	0.22062	0.431177	0.624277	0.769415	0.843654	0.83525	0.745506	0.588575	0.389225	0.17893	-0.00909727
ENSMUST00000220225	ENSMUSG00000035215;ENSMUST00000220225	Lsm7	LSM7 homolog, U6 small nuclear RNA and mRNA degradation associated	FALSE		FALSE	0	-0.0716794	Forced	-0.0396939	0.460086	13.6565	-1.68706	10.4951	-0.0705011	0.0185801	0.183424	0.0365568	0.0521033	0.621138	1.02728	-0.00253116	0.722502	0.00379373	-0.131779	-0.18572	-0.130052	-0.958268	-0.795816	0.0360567	-0.131359	0.298589	-0.0344725	0.505265	-0.0473338	-0.113362	-0.458843	-0.302147	0.351755	-0.907365	-0.251818	-0.16806	-0.434259	-0.358316	-0.0660093	-0.848788	-0.947041	0.692793	-0.0364919	0.848575	0.74797	0.469424	1.33234	0.470414	0.828944	0.986567	0.354364	-0.228207	0.197382	-0.542232	0.172983	0.196433	0.0504496	-0.209589	-0.362562	-0.461024	-0.398236	-0.193791	-0.862178	-0.0263405	-0.714122	0.161814	0.82454	0.244421	0.500019	0.591039	-0.101047	0.149906	0.39263	-0.894856	-0.333624	-0.443109	-0.0235289	-0.0732377	-0.128275	-0.142529	-0.0975574	-0.0225812	0.0230879	-0.00401228	-0.0919888	-0.175203	-0.181958	-0.0947088	0.0266327	0.0838464	0.018258	-0.133131	-0.254447	-0.237602	-0.0756633	0.115639	0.177697	0.037667	-0.216189	-0.384939	-0.31156	-0.0213056	0.271738	0.318105	0.0402312	-0.374903	-0.594446
ENSMUST00000220226	ENSMUSG00000112148;ENSMUST00000220226	Lilrb4a	leukocyte immunoglobulin-like receptor, subfamily B, member 4A	FALSE		FALSE	0	-0.021764	Harmonic	0.303075	0.504701	12.4493	0.451848	11.554	0.0489783	0.0327133	0.0970441	0.268676	0.305476	1	0.410626	-0.11538	-0.18762	-0.0927636	-0.751018	0.000511	-0.412204	-0.190796	-0.171747	-0.313278	-0.377827	0.199767	0.886874	-0.547141	0.236106	0.380916	0.314992	0.433204	-0.107648	0.0922481	-0.292495	-0.209601	0.104795	0.185063	0.189353	0.550693	0.122372	0.648211	0.479138	-0.0721528	-0.531044	-0.376742	-0.321242	-0.570196	0.887816	-0.129678	0.517548	0.533193	-0.167674	0.258326	-0.0842198	-0.53829	-0.0172449	-0.632869	0.0927787	-0.326534	-0.0321779	-0.0173408	-0.31791	0.0665607	-0.386516	-0.199605	-0.0567182	-0.317384	0.816834	-0.0139083	1.50505	0.269017	0.464063	0.041703	-1.07797	-0.482589	0.385619	0.165455	-0.175894	-0.317378	-0.114799	0.253417	0.442504	0.263663	-0.128444	-0.368321	-0.219794	0.192376	0.485748	0.374476	-0.0530295	-0.402001	-0.335213	0.10196	0.507914	0.493036	0.0528295	-0.410644	-0.455187	-0.0195632	0.500989	0.612429	0.189982	-0.386105	-0.571739	-0.172021	0.456828
ENSMUST00000220227	ENSMUSG00000039914;ENSMUST00000220227	Coq10a	coenzyme Q10A	FALSE		FALSE	0	-0.0399061	Forced	-0.134685	0.335807	18.7107	-0.371026	10.4602	-0.0827246	-0.00171566	0.241011	0.00601328	0.0111862	0.133354	-0.193811	0.323656	-0.000923597	0.452323	0.453713	0.214746	-0.367146	-0.0150067	-0.000609508	-0.798584	0.404039	-0.239165	0.242929	0.50891	1.02449	0.0862628	0.532171	0.190974	0.534168	0.0157239	0.315705	0.223201	-0.668585	-0.375378	-0.494201	-1.39264	-0.360048	-0.368202	-0.0248806	0.349734	0.0924099	-0.110869	-0.09039	-0.361568	-0.0785327	0.402062	-0.0253826	0.815107	0.287213	-0.614853	-0.519131	-0.335696	0.0245335	-0.607074	-0.484548	-0.517183	-0.946811	-0.295139	-0.338241	-0.0616261	-0.642858	0.569001	-0.356865	-0.595048	-0.068179	-0.307119	-0.273368	1.67059	0.741521	1.20646	1.1277	0.278701	0.0660263	-0.0163186	-0.135634	-0.240857	-0.283077	-0.237904	-0.118572	0.026939	0.134784	0.152904	0.065624	-0.0962145	-0.265379	-0.365727	-0.346012	-0.205205	0.00287157	0.1894	0.267961	0.193942	-0.0117529	-0.266738	-0.45942	-0.497202	-0.350072	-0.0694217	0.228511	0.409987	0.382995	0.142461	-0.220226
ENSMUST00000220229	ENSMUSG00000020180;ENSMUST00000220229	Snrpd3	small nuclear ribonucleoprotein D3	FALSE		FALSE	0	-0.0397193	Forced	0.103735	0.487754	12.8819	-3.36723	6.90355	-0.22148	-0.0220368	0.268738	0.00219065	0.00482637	0.0575366	-0.852648	1.75974	-0.243231	1.19957	0.222715	0.449124	0.409358	-0.653262	0.112576	0.0082343	0.170984	0.391058	0.598229	-0.868166	-0.303218	-0.472349	-0.341155	-0.190856	-0.206763	-0.172241	-0.296691	0.29625	0.0487747	0.139915	0.12549	-0.793402	-0.566215	-0.464532	-0.440941	0.291384	0.416335	0.153632	-0.0116651	0.323076	-0.195528	-0.285584	-0.572196	-0.286658	-0.0568878	-0.5369	-0.353738	0.0925563	-0.37792	0.422282	-0.20019	0.449814	0.393205	-0.257119	0.225425	-0.159964	0.136362	-0.275693	-0.803486	-0.089797	-0.543394	-0.573283	-0.406714	0.39989	0.393817	0.98371	1.62116	0.432886	-0.325823	-0.351523	-0.260262	-0.125941	-0.0680046	-0.145822	-0.299357	-0.394271	-0.338801	-0.171309	-0.0359133	-0.0592547	-0.233083	-0.410658	-0.429677	-0.259614	-0.0405696	0.0309173	-0.122817	-0.379612	-0.512831	-0.390262	-0.102999	0.0995162	0.0248252	-0.281594	-0.558299	-0.549442	-0.239525	0.11254	0.187837
ENSMUST00000220234	ENSMUSG00000074802;ENSMUST00000220234	Gas2l3	growth arrest-specific 2 like 3	FALSE		FALSE	0	0.00274826	Harmonic	0.378057	0.338709	18.5504	1.55887	13.948	0.115773	-0.00764309	0.148232	0.0911119	0.116155	1	0.0393001	-0.134626	0.0492965	0.25901	0.412913	0.399357	0.201466	0.501236	-0.0720173	-0.124764	0.0125366	-0.733988	-0.134857	-0.0292874	-0.122796	0.0940051	0.130547	0.147037	0.0298175	1.59064	0.159887	1.25339	0.2155	-0.304522	0.20457	-0.668292	-0.0726493	0.100381	-0.353353	0.435167	0.0289677	-0.490797	-0.40013	-0.514761	-0.296332	-0.989705	-0.41356	-1.11671	-0.131783	-1.48743	-0.462493	-1.22948	-0.185739	-0.313713	-0.173404	1.28241	0.208383	0.468881	0.167329	-0.143703	-0.203942	-0.126638	0.133479	-0.822334	-0.209707	0.732449	0.24984	1.22806	0.0938085	1.05838	0.351286	0.350926	0.409595	0.486569	0.399819	0.188449	-0.0537704	-0.219994	-0.237431	-0.0992198	0.132919	0.356234	0.472423	0.430905	0.250827	0.0122569	-0.179416	-0.240035	-0.143621	0.0665039	0.297175	0.446691	0.449648	0.305547	0.0786588	-0.130641	-0.230271	-0.176954	0.00498948	0.234726	0.410815	0.456	0.351098
ENSMUST00000220246	ENSMUSG00000015312;ENSMUST00000220246	Gadd45b	growth arrest and DNA-damage-inducible 45 beta	FALSE		FALSE	0	0.0317703	Damped	0.538516	0.439992	14.2802	2.9054	7.67692	0.227641	-0.00293768	0.152498	0.0821788	0.106045	1	-0.249481	0.15838	0.076779	-0.186736	-0.147025	-0.121235	0.188205	-1.05063	-0.915634	0.413929	0.530012	-0.138741	-0.0736893	0.530884	-0.393024	-0.200755	-0.315948	-0.989087	-0.513403	0.338324	1.17994	0.0365273	0.318974	0.375535	0.249268	0.0515262	0.523326	0.481888	-0.110867	0.508649	-0.538446	-0.313105	-0.096517	-0.63571	0.164555	0.207409	0.124746	0.634581	-0.331982	0.874348	0.786436	-0.370114	-0.281599	0.650544	1.14185	0.00430865	0.213281	0.998873	-0.287486	-0.508299	-1.1107	-0.473307	-0.44939	-0.0304557	0.175122	-0.277953	-0.119241	-0.512628	0.0646107	-0.750247	0.321233	-0.202552	0.0828675	-0.175936	-0.134705	0.159065	0.483023	0.60726	0.456612	0.154054	-0.0780758	-0.0807023	0.133894	0.401273	0.529962	0.437907	0.203502	0.00052024	-0.0300809	0.122628	0.33986	0.464722	0.415002	0.236449	0.0626885	0.0157453	0.120858	0.294671	0.410597	0.390593	0.25711	0.1111	0.056119
ENSMUST00000220271	ENSMUSG00000020674;ENSMUST00000220271	Pxdn	peroxidasin	FALSE		FALSE	0	0.158966	Repressed	3.95762	0.457551	13.7322	2.47568	8.32148	-0.0286189	-0.00779655	0.234612	0.00749244	0.0134431	0.160259	-0.243426	-0.154174	-0.104741	-0.700024	-1.15145	-0.373018	-0.363221	-0.233964	1.48802	0.159929	2.09818	-0.0242723	0.102846	0.640613	0.398888	-0.360653	-0.522931	-0.449444	-1.42284	0.0287926	0.147875	-0.263891	0.189912	0.136334	-0.355882	-0.104639	-0.953939	0.129571	-0.0640656	0.108086	0.506761	0.2107	-0.183447	0.355416	-0.132683	0.190207	0.65646	0.118651	0.773401	0.176769	0.18556	0.339643	-0.0305173	0.519896	0.770725	0.389879	0.883785	0.423823	0.37919	0.0536662	-0.30847	-0.192636	-0.898426	-0.18556	-0.964986	-0.233935	-0.891021	-0.242981	-0.620265	-0.0691488	0.42563	-0.307773	-0.199513	-1.14195	-1.06235	-0.293785	0.447756	0.659853	0.340892	-0.145224	-0.418786	-0.349622	-0.0786184	0.15295	0.196631	0.0735659	-0.0862304	-0.162901	-0.126378	-0.0325963	0.0383783	0.0439655	-0.00186753	-0.0536085	-0.0740786	-0.0577222	-0.0258131	-0.00452325	-0.00559629	-0.0222041	-0.0386987	-0.0437716	-0.0370461
ENSMUST00000220285	ENSMUSG00000021054;ENSMUST00000220285	Sgpp1	sphingosine-1-phosphate phosphatase 1	FALSE		FALSE	0	0.00742199	Harmonic	0.874364	0.435048	14.4425	3.96578	5.3268	0.121428	0.0180604	-0.140767	0.108609	0.135602	1	0.073237	-1.34443	0.266058	-0.422725	0.275105	0.215648	0.12635	-0.266822	0.010618	0.124082	0.578791	0.584102	0.335485	1.27428	0.283642	0.884486	0.15362	-0.114579	-0.321952	-0.49364	-0.486341	-0.170797	-0.623728	0.350053	-0.0668756	-0.327203	-0.026268	-0.00395851	0.488233	0.107839	-0.0991715	0.246485	-0.580035	-0.727714	-0.340471	-1.79256	-0.384395	-0.911046	-0.913062	0.545862	-0.187708	0.0646575	0.761367	0.40011	0.712986	1.47982	0.879589	0.263612	0.159944	-0.346139	-0.0297346	-0.583747	0.436089	-0.562072	0.376231	0.416894	-0.0974778	0.961008	-0.381763	0.1552	-0.312084	-0.866115	-0.691194	-0.5485	0.0645881	0.708731	0.929162	0.576656	-0.0917252	-0.599923	-0.591869	-0.08085	0.565305	0.888875	0.666403	0.062842	-0.490506	-0.604108	-0.20432	0.419325	0.823676	0.726779	0.20436	-0.368853	-0.587828	-0.303344	0.276538	0.738477	0.75841	0.32879	-0.240751	-0.546458	-0.376605
ENSMUST00000220290	ENSMUSG00000019978;ENSMUST00000220290	Epb41l2	erythrocyte membrane protein band 4.1 like 2	FALSE		FALSE	0	0.0213844	Harmonic	0.517612	0.339252	18.5207	3.90645	7.00582	0.0597967	0.0285884	0.288999	0.000987596	0.00252254	0.0300719	0.00316827	-0.0780171	-0.339958	-0.152665	-0.432216	-0.526488	-0.353786	-0.245662	-0.143254	0.115524	0.244094	-0.369985	-0.296577	0.293344	0.768174	-0.1118	0.702992	0.463675	0.812852	0.289605	-0.0047434	0.261001	-0.203723	-0.125788	-0.295529	0.56474	0.944783	0.145542	0.471471	0.0364648	-1.03217	0.392185	0.14763	-0.439873	0.233407	0.33011	-0.0563181	0.366546	-0.981412	0.194033	-0.0317664	-1.33912	-0.070656	-0.694506	0.355767	-0.755444	0.0217947	-0.720226	0.189611	-0.419326	0.442262	0.319611	0.730058	0.111784	-0.155074	0.906068	0.483632	-0.0598114	-0.332292	-0.220634	-0.552176	-0.0313404	0.0037175	-0.260511	-0.374648	-0.295435	-0.0653505	0.209421	0.407745	0.446738	0.316147	0.0797544	-0.155404	-0.287308	-0.26303	-0.0996449	0.126105	0.313623	0.383116	0.309363	0.130374	-0.0717559	-0.208323	-0.222795	-0.114002	0.0656733	0.235275	0.32161	0.29069	0.160845	-0.00742327	-0.13947	-0.179497
ENSMUST00000220297	ENSMUSG00000004931;ENSMUST00000220297	Apba3	amyloid beta (A4) precursor protein-binding, family A, member 3	FALSE		FALSE	0	0.0100716	Harmonic	0.527518	0.421579	14.9039	1.68084	10.9169	-0.0302728	0.000994201	0.367914	2.74665e-05	0.000150175	0.00179028	1.07667	0.241925	0.203191	0.0770916	-0.500726	-0.267039	-0.794644	-0.424173	-0.749407	-0.388085	-0.120112	-0.397415	-0.165199	0.250799	0.0208318	0.552455	1.13341	-0.100265	0.818565	-0.367823	-0.656808	-0.377081	-0.501405	-0.138664	1.42999	-0.688375	-0.484494	0.433259	-0.479839	-0.277455	-0.381032	0.901307	0.865349	0.285963	0.200843	-0.00243038	-0.043879	-0.58663	-0.192231	-0.138162	-0.0712438	0.444747	0.251907	0.0550583	0.500506	0.545961	0.099866	1.52173	0.140961	-0.147889	-0.577306	-0.519192	-0.285498	-0.457245	-0.0382759	-0.434016	-0.301079	-0.48934	-0.31165	-0.206005	0.128581	0.466686	0.415439	0.101344	-0.293772	-0.506263	-0.398853	-0.049152	0.306095	0.431188	0.247758	-0.116397	-0.416175	-0.454055	-0.210139	0.148195	0.381029	0.336455	0.0495662	-0.284549	-0.443372	-0.325072	-0.0136282	0.280567	0.362754	0.182658	-0.135057	-0.376946	-0.384107	-0.156472	0.150315	0.331224	0.26879
ENSMUST00000220299	ENSMUSG00000010461;ENSMUST00000220299	Eya4	EYA transcriptional coactivator and phosphatase 4	FALSE		FALSE	0	0.0344717	Damped	0.501499	0.130849	48.0188	7.81899	36.2815	-0.265906	-0.00508206	-0.0213284	0.807926	0.826879	1	-0.204976	0.71843	-0.138011	1.37725	0.641653	0.260181	-0.115705	-0.319306	-0.782575	-0.188908	-0.474352	-0.547661	0.0251822	-0.632982	0.120952	-0.200695	-0.349471	0.205989	-0.0936874	-0.482152	-0.0215962	-0.0206553	-0.042253	0.814667	-0.154218	-0.0893704	-0.720135	-0.457195	-0.131903	0.0744125	0.674158	0.281463	0.257758	0.454677	0.600007	0.337951	-0.105095	0.59257	-0.328039	-0.372808	-0.399335	-0.367471	-0.0761598	-0.462107	-0.37395	-0.41235	-0.440544	-0.494227	0.453377	0.197593	0.663751	2.05165	1.72118	0.323333	0.305067	-0.166232	-0.356207	-0.444531	-0.404209	-0.639462	-0.393184	-0.623326	-0.673445	-0.649859	-0.602143	-0.5351	-0.454505	-0.366655	-0.277913	-0.19428	-0.121013	-0.0623256	-0.0211748	0.000853219	0.00355786	-0.0119545	-0.043432	-0.087704	-0.140955	-0.199021	-0.257697	-0.313013	-0.36149	-0.40034	-0.427603	-0.442226	-0.444073	-0.433871	-0.413106	-0.383871	-0.348688	-0.310307	-0.271511
ENSMUST00000220302	ENSMUSG00000030411;ENSMUST00000220302	Nova2	NOVA alternative splicing regulator 2	FALSE		FALSE	0	-0.0305731	Forced	0.286604	0.523454	12.0033	-5.81666	11.1121	-0.173821	-0.0357733	0.178092	0.0423662	0.0592447	0.706273	-0.380266	0.228311	-0.338497	0.22344	0.297726	0.11502	-0.13597	0.322181	-0.161709	-0.217939	-0.0165007	0.102271	0.32797	0.255317	0.0769816	-0.22357	-0.813832	-0.217278	-0.527603	-0.203703	-0.108897	0.164072	0.255206	0.541832	0.100306	0.589963	-0.0455998	-0.6165	-0.715311	-0.163321	0.451995	0.12095	-0.0352033	1.06476	-0.141455	0.526458	-0.250029	0.581255	-0.0543287	-0.196423	-0.712966	-0.701596	-0.98539	0.0268206	-0.0691255	0.440857	0.11669	0.434022	0.564673	-0.113467	0.861816	-0.0466911	0.0185436	0.485567	0.242236	-0.310685	-0.220551	-0.27552	-0.183203	-0.454503	0.565711	-0.719466	0.133963	-0.152851	-0.47938	-0.511317	-0.197144	0.160897	0.196255	-0.147887	-0.54048	-0.579622	-0.202652	0.227826	0.271153	-0.141775	-0.613795	-0.661748	-0.209433	0.308136	0.361206	-0.134253	-0.701767	-0.760494	-0.217776	0.404502	0.469482	-0.125001	-0.807326	-0.87922	-0.228035	0.520132	0.599667
ENSMUST00000220303	ENSMUSG00000063382;ENSMUST00000220303	Bcl9l	B cell CLL/lymphoma 9-like	FALSE		FALSE	0	-0.00884726	Harmonic	0.308611	0.454683	13.8188	2.42375	8.48818	-0.00271118	-0.0198042	0.324191	0.000219752	0.000759978	0.00905992	-0.0351288	-0.384025	-0.515067	0.235584	-0.0366997	-0.898456	-0.00524487	-0.692754	0.153377	0.37988	0.428838	0.185752	0.0394533	0.235939	-0.0377451	0.045496	0.323349	-0.485474	-0.0612139	0.83767	-0.0383498	0.952167	0.458749	-0.364781	-0.0956361	0.613198	-0.429348	0.935907	-0.0795521	-0.389031	-0.409898	-0.644916	-0.101447	-0.988833	-0.0524537	-0.171504	0.0143898	0.939393	0.26587	1.01316	0.221809	0.518317	-0.34303	0.396092	-0.558089	-0.133898	-0.0575175	-0.752257	0.30024	-0.154539	0.673889	-0.371935	-0.363949	0.465521	-0.184797	0.270706	0.148428	-0.505644	-0.410761	0.244151	0.309357	-0.524683	-0.0111612	-0.266948	-0.321608	-0.129001	0.165355	0.334135	0.243713	-0.0401509	-0.299937	-0.332988	-0.109527	0.201074	0.358584	0.237658	-0.0725402	-0.333918	-0.342136	-0.086278	0.2392	0.382174	0.228089	-0.108411	-0.368638	-0.348656	-0.0590198	0.279621	0.404527	0.214651	-0.147818	-0.403801	-0.352128
ENSMUST00000220312	ENSMUSG00000034881;ENSMUST00000220312	Tbxa2r	thromboxane A2 receptor	FALSE		FALSE	0	-0.0335006	Forced	0.217647	0.300234	20.9277	6.51352	20.1605	-0.0585972	0.00224858	0.287933	0.00103117	0.00261211	0.0311397	-0.00560941	-0.44699	0.513288	-0.738095	0.347774	-0.159812	0.638899	0.387761	0.497193	-0.183226	-0.248111	-0.580373	-0.965536	0.0191843	-1.10825	-0.238041	-1.1139	-0.636808	-0.609559	-0.507708	0.362266	-0.0165455	-0.439831	1.02411	0.388258	-0.171759	-0.174372	1.21614	1.54378	0.33922	1.49297	0.135231	0.229365	0.245842	-0.553029	0.17035	-0.7764	0.353726	0.110226	-0.0537205	0.0103188	0.80808	0.912215	0.012986	0.0466352	0.286646	0.145482	0.0220578	0.332513	0.424686	0.579287	0.248719	0.167905	-0.111209	0.224521	-0.271145	-0.186849	0.109281	-0.609785	-0.722981	-1.34565	-1.1226	-0.263565	-0.134319	0.0313647	0.17588	0.245309	0.209251	0.0734824	-0.119631	-0.303975	-0.412037	-0.399311	-0.262046	-0.0414298	0.188244	0.344246	0.364852	0.2332	-0.0134776	-0.293625	-0.507886	-0.573931	-0.457519	-0.188258	0.146722	0.430396	0.556255	0.467683	0.181968	-0.210857	-0.575643	-0.778052
ENSMUST00000220346	ENSMUSG00000019971;ENSMUST00000220346	Cep290	centrosomal protein 290	FALSE		FALSE	0	0.0935495	Damped	1.33453	0.299783	20.9591	3.08844	10.6568	-0.096937	-0.00796898	0.203686	0.020253	0.0312878	0.372991	0.616156	0.297398	-0.0304074	1.50902	1.15476	0.555054	0.354165	-0.0528716	-0.823975	-0.373192	-0.00232946	-1.02764	-0.461177	-0.0450215	-0.169763	0.353444	0.487732	0.687772	0.301912	0.955638	-0.278914	0.670895	-0.251606	0.348969	-0.0517495	0.023464	-0.429456	-0.693132	-0.190592	-1.39722	-0.290171	-0.846603	0.0631206	-0.891271	-0.195985	-0.256126	0.0224206	-0.141205	0.217901	-1.05674	-1.24157	-0.599872	-0.651671	-0.97037	-0.556667	-0.228282	0.214323	-0.487667	0.501103	-0.477685	0.363385	0.166474	0.102093	0.743832	-0.20941	0.934396	-0.104809	0.72885	0.215696	0.931482	0.344429	1.57149	0.603482	0.276367	-0.1165	-0.435959	-0.590499	-0.557935	-0.380799	-0.141446	0.0715585	0.193344	0.199815	0.108542	-0.0340735	-0.172825	-0.263187	-0.283988	-0.240325	-0.157416	-0.0689595	-0.00470792	0.0185445	0.000221371	-0.0466158	-0.101848	-0.146057	-0.166725	-0.161139	-0.135599	-0.101826	-0.0722234	-0.0557208
ENSMUST00000220347	ENSMUSG00000039166;ENSMUST00000220347	Akap7	A kinase (PRKA) anchor protein 7	FALSE		FALSE	0	0.0942877	Damped	3.55508	0.323976	19.394	-1.96439	6.06339	0.098951	0.012794	0.287933	0.00103117	0.00261211	0.0311397	-0.848843	0.0284762	-0.564426	-0.295196	-0.988403	-0.31012	-0.776129	0.147081	0.100069	0.254704	0.358273	0.296727	0.769552	0.961633	1.1361	1.12977	0.491771	0.637241	0.058808	0.0836751	-0.154999	0.127588	0.413543	-0.642662	0.0285983	-0.333943	-0.0842562	-0.0139946	-0.621645	0.239202	-0.343838	-0.42894	-0.544018	-0.397987	-0.299815	-0.691433	-0.478866	-0.307276	-0.431908	0.170507	0.206735	0.0633742	0.0494435	0.152888	0.0737902	-0.215253	0.177542	-0.100152	1.14902	0.111232	1.58831	0.233708	0.675367	0.110908	0.438713	0.407231	1.29725	-0.439542	-0.832999	-0.498071	-1.90442	-0.616515	-0.598178	-1.44766	-1.56811	-1.03941	-0.172432	0.647848	1.12023	1.12643	0.74422	0.184447	-0.311352	-0.567267	-0.528049	-0.259204	0.0984531	0.394831	0.528731	0.477601	0.292515	0.0662682	-0.108775	-0.175426	-0.127188	-0.00199024	0.139743	0.24174	0.272379	0.232374	0.148946	0.0610089	0.00248844
ENSMUST00000220355	ENSMUSG00000038774;ENSMUST00000220355	Ascc3	activating signal cointegrator 1 complex subunit 3	FALSE		FALSE	0	-0.165833	Overexpressed	0.00505854	0.431715	14.554	-1.13845	2.63705	0.141543	0.013165	0.193022	0.0278015	0.0410797	0.489723	1.69995	-0.525526	-0.340176	0.0682606	-0.935741	-0.422389	-0.821964	-0.385249	-0.561321	-0.032988	0.0922692	-0.108586	0.334387	0.185178	-0.242594	0.890003	-0.100894	0.112667	-0.111113	-0.228207	0.121576	-0.3529	-0.238758	0.34902	-0.427372	0.782037	0.0330217	0.0167435	0.242393	-0.267858	-0.18107	-0.0693664	0.104878	-0.517425	0.309685	-0.256901	0.722172	-0.308999	-0.40596	0.728154	0.362419	-0.634043	-0.0483607	-0.112626	-0.208208	0.589898	0.255812	0.15833	0.860167	0.894109	1.26503	1.71436	0.839323	0.547946	0.105218	-0.667046	-0.150668	-1.15832	-0.990877	-0.888478	-0.728938	-1.27219	0.133044	0.144643	0.158141	0.162686	0.150853	0.126367	0.10529	0.107072	0.139172	0.185933	0.212946	0.189233	0.115219	0.0347132	0.0143324	0.095234	0.247741	0.368983	0.342493	0.13293	-0.151652	-0.296246	-0.121563	0.347879	0.824664	0.902032	0.356422	-0.588393	-1.27764	-1.01861	0.339087
ENSMUST00000220359	ENSMUSG00000053329;ENSMUST00000220359	Gatd3a	glutamine amidotransferase like class 1 domain containing 3A	FALSE		FALSE	0	-0.0854424	Forced	0.0302504	0.465833	13.4881	-2.89935	6.22402	0.0928008	-0.0186054	0.175959	0.0448996	0.0623178	0.742909	0.329675	1.20993	0.48746	0.702112	0.784336	0.420689	0.0182281	0.826391	-0.644056	0.881711	-0.0498254	-0.142674	-0.0102428	-0.558007	-0.249247	-0.53123	-1.17371	0.180837	-0.654687	-0.985595	-0.719179	-0.583123	0.461218	-0.354084	-0.419354	0.590065	-0.494622	-0.282261	-0.363847	-0.524743	0.536399	-0.669098	0.20403	0.171506	-0.423834	0.402279	-0.227925	-0.653341	0.568576	-1.18923	-0.109724	0.134632	-0.202173	-0.224294	-0.567021	0.242599	-0.201036	0.721216	0.48184	0.486669	0.188791	0.789786	0.134758	0.0859434	-0.0994974	-0.372145	-0.386426	-0.0730792	0.198362	0.127632	1.09265	0.319954	0.0473404	0.044021	0.083348	0.138388	0.163251	0.130262	0.0578994	0.00300685	0.0175272	0.101517	0.193428	0.213216	0.12989	-0.00186042	-0.0742035	-0.0119043	0.154872	0.297674	0.285376	0.0999825	-0.12633	-0.20046	-0.0282977	0.283355	0.484075	0.37516	-0.00448851	-0.368596	-0.391322	0.0111069	0.560989
ENSMUST00000220366	ENSMUSG00000020573;ENSMUST00000220366	Pik3cg	phosphatidylinositol-4,5-bisphosphate 3-kinase catalytic subunit gamma	FALSE		FALSE	0	0.102593	Damped	2.43938	0.339649	18.4991	6.54389	17.7315	-0.221034	-0.0108976	0.241011	0.00601328	0.0111862	0.133354	-0.955698	-1.23891	-0.659947	-0.105931	0.645369	0.816277	1.41113	0.513682	-0.302674	0.910062	-0.291786	-0.18278	0.0423261	-0.789974	-0.102245	-0.515633	-0.560244	0.345342	0.503517	-0.233891	0.252773	1.01166	0.638244	1.06018	0.0862097	0.163086	-0.0699826	-0.852135	0.0838688	-0.827102	-0.312562	0.126735	-0.363664	0.648768	-0.553838	0.755446	-0.180261	0.117118	-0.274687	0.163481	0.161882	-0.728034	0.109819	-0.453237	0.481498	-0.0869356	-0.16066	0.00746	-0.178074	-0.223329	-0.311983	0.106393	-0.3709	-0.331866	0.390939	-0.482971	-0.353687	1.32298	0.66595	-0.163679	0.0119052	-0.20726	-0.704913	0.134372	0.672183	0.74384	0.406423	-0.125777	-0.598325	-0.828453	-0.766734	-0.492624	-0.157959	0.0887515	0.162626	0.0654234	-0.131249	-0.328267	-0.444751	-0.44786	-0.357351	-0.227716	-0.119387	-0.0728485	-0.0957268	-0.165761	-0.245475	-0.300377	-0.312548	-0.284924	-0.236216	-0.190317	-0.165532
ENSMUST00000220375	ENSMUSG00000019951;ENSMUST00000220375	Uhrf1bp1l	bridge-like lipid transfer protein family member 3B	FALSE		FALSE	0	-0.0749719	Forced	0.0919478	0.385546	16.2969	3.97121	5.99664	0.0271134	-0.00738475	0.121572	0.165844	0.197893	1	1.20281	-0.014205	0.102152	0.579069	0.0400826	0.493622	-0.22483	0.421616	-0.828086	-0.054598	0.0591266	-1.07572	-0.126076	-0.326715	0.0360956	-0.529431	-1.19082	0.541818	-0.662825	-0.128019	-0.225556	-0.223178	-0.00779722	0.396101	-0.0131449	0.0447784	0.0556416	-0.518837	0.414566	-0.594953	0.506499	0.148942	0.228593	0.395585	-0.61143	-0.673905	-0.332399	-0.68521	0.29911	0.694942	0.580241	0.912518	0.706848	0.69113	0.353775	0.521159	-0.418967	0.347546	0.536948	-0.14492	0.643475	0.218309	-0.158921	-0.395671	-0.662376	-0.546999	-0.928293	0.483782	0.198637	-0.256825	0.0679277	-0.348429	-0.0705054	-0.128047	-0.0993489	0.0118673	0.150463	0.235521	0.206	0.0615453	-0.127481	-0.251887	-0.224608	-0.0379064	0.219038	0.39936	0.379623	0.139617	-0.208495	-0.467832	-0.464333	-0.157635	0.312446	0.682863	0.70939	0.320061	-0.312647	-0.838482	-0.916346	-0.425822	0.422972	1.1653	1.32682
ENSMUST00000220376	ENSMUSG00000038594;ENSMUST00000220376	Cep85l	centrosomal protein 85-like	FALSE		FALSE	0	0.03065	Damped	-0.213196	0.442511	14.199	-0.838708	8.99482	-0.0938483	-0.00472177	0.231413	0.00834802	0.0147159	0.175433	-1.05127	-0.115656	-0.594058	-0.16896	-0.251242	-0.275239	-0.434503	0.241673	0.490624	-0.232421	-0.0695367	0.553181	0.854119	-0.224687	-0.492678	0.173273	-0.628888	-0.361175	-0.138775	-0.0591466	0.934658	0.311039	1.46061	-0.0127487	-0.143809	0.560329	0.732968	-0.307275	0.00228753	-0.039434	-0.891311	-0.245401	-0.710506	-0.256308	-0.194842	0.557223	1.10191	-0.266117	0.392576	0.677282	1.39681	0.78483	0.332008	0.827293	-0.385201	-0.107717	-0.201512	-0.287565	-0.104787	-0.237653	-0.144213	-0.362391	-0.434681	-0.254338	-0.484588	-0.0681958	-0.0731076	-0.134097	-0.00117436	-0.215874	-0.427904	-0.158772	-0.0515167	-0.197141	-0.260539	-0.201446	-0.0692329	0.0375872	0.0444442	-0.0476019	-0.167113	-0.227337	-0.188906	-0.0850578	0.00635512	0.0209653	-0.0470664	-0.144372	-0.199908	-0.176603	-0.0957439	-0.0183424	0.000679732	-0.0487544	-0.127366	-0.177432	-0.16499	-0.102619	-0.03771	-0.0166434	-0.0518167	-0.114835	-0.159158
ENSMUST00000220377	ENSMUSG00000020124;ENSMUST00000220377	Usp15	ubiquitin specific peptidase 15	FALSE		FALSE	0	-0.044334	Forced	0.115046	0.420759	14.933	-2.57065	6.10954	-0.202391	0.0285985	0.0650515	0.458413	0.495051	1	-0.259453	1.45146	0.118474	1.01593	0.114496	0.590968	0.0689386	-0.0815778	-0.0553076	-0.245754	-0.0231819	-0.0764674	0.335081	-0.096459	0.33808	-0.0576976	-0.671403	0.471347	-0.235657	-0.598652	-0.401078	-0.641021	-0.759878	0.214625	0.269059	-0.160473	-0.0301168	0.276712	0.0801672	-0.540908	-0.315585	-0.941753	-0.67872	-0.589203	-0.203776	-0.424457	0.00255879	-0.263077	-0.938872	0.0681034	-0.0268982	-0.593215	0.734778	-0.299704	0.733932	-0.475315	0.666528	-0.35133	0.508991	0.891436	0.974471	0.394166	0.556563	0.0246358	-0.108073	0.621501	0.111754	0.123311	-0.393826	0.034036	0.191515	-0.550807	-0.320685	-0.356811	-0.288248	-0.153259	-0.0401291	-0.030036	-0.139594	-0.303246	-0.411509	-0.383502	-0.226185	-0.0376348	0.0531263	-0.0264688	-0.236527	-0.442178	-0.499132	-0.353753	-0.0889959	0.120973	0.124169	-0.100814	-0.417725	-0.613362	-0.539606	-0.22308	0.137268	0.293386	0.117112	-0.299044	-0.686163
ENSMUST00000220409	ENSMUSG00000020186;ENSMUST00000220409	Csrp2	cysteine and glycine-rich protein 2	FALSE		FALSE	0	0.0717817	Damped	-0.982898	0.514182	12.2198	0.96374	4.23557	0.0281256	0.00551943	0.306062	0.000485705	0.00142991	0.0170464	-0.40028	-0.386111	0.167425	-0.323977	0.661002	-0.12438	0.710461	-0.0845633	-0.018005	-0.119186	-0.468782	-0.408634	-0.304184	-0.0909269	-0.348052	0.784823	0.338622	-0.197476	-0.109327	-0.311679	-0.843184	0.0412589	-0.70799	-0.325709	-0.500538	-0.673417	-0.703124	-0.398353	0.144105	0.201552	1.04618	0.0729297	0.67497	0.375406	1.41035	-0.255566	0.156171	0.371914	0.735623	0.610624	2.0898	0.410465	0.960525	0.56032	0.0626144	0.107371	-0.438026	-0.0668436	-0.358241	-0.23597	-0.462624	0.226298	-0.0204095	0.220414	-0.24348	0.696771	0.0430312	-0.236847	-1.28689	-0.190681	-1.59005	-0.524806	-0.393209	0.208583	0.56652	0.38916	-0.0913395	-0.399423	-0.279229	0.103151	0.36647	0.288259	-0.0150021	-0.238661	-0.190877	0.0487883	0.237696	0.211608	0.0228954	-0.135845	-0.124907	0.0231142	0.155877	0.155227	0.0395939	-0.0709575	-0.0770206	0.0129201	0.104599	0.114783	0.0451508	-0.0305826	-0.043037
ENSMUST00000220430	ENSMUSG00000032763;ENSMUST00000220430	Ilvbl	ilvB (bacterial acetolactate synthase)-like	FALSE		FALSE	0	-0.0383903	Forced	0.171964	0.451218	13.9249	0.87935	11.9761	-0.185757	-0.00599764	0.343387	9.07994e-05	0.000380473	0.00453572	0.261547	0.137715	-0.582168	-0.0801114	-0.441159	-0.331014	0.352617	-0.248618	0.508005	-0.650757	-0.426132	-0.537331	-0.832242	0.358267	0.331621	0.43153	0.773518	-0.0813514	0.186733	-0.771904	-0.267907	-0.775086	-0.804638	-0.152211	-0.480813	-0.28074	0.288353	-0.253628	0.632534	0.761379	1.72464	0.125744	0.148651	0.800039	0.0108013	0.307803	0.0259867	0.113883	0.398736	0.51493	0.601082	1.08517	0.136574	1.17992	-0.139261	0.403595	-0.363323	-0.363735	-0.881633	-0.390927	-0.6607	-0.65363	-0.303082	-0.283424	0.336402	-0.372107	0.539697	-0.136644	-0.489215	0.6768	-0.532474	-0.501136	0.0307387	-0.0482477	-0.242431	-0.407232	-0.409798	-0.235152	-0.00745204	0.0972196	-0.0138446	-0.26991	-0.47977	-0.473549	-0.23893	0.0565207	0.18369	0.0284434	-0.308818	-0.575543	-0.554883	-0.240263	0.142628	0.296028	0.0801445	-0.363535	-0.70184	-0.658458	-0.237283	0.258308	0.441794	0.142966	-0.440026
ENSMUST00000220433	ENSMUSG00000078453;ENSMUST00000220433	Abracl	ABRA C-terminal like	FALSE		FALSE	0	0.00538794	Harmonic	0.74965	0.435848	14.416	4.87474	3.2315	0.0566419	-0.019281	0.415903	2.13196e-06	2.15088e-05	0.000256413	0.1966	0.4179	0.13364	0.253638	-0.543142	0.54567	0.864362	-0.458414	0.670795	0.592218	-0.20074	0.161472	-0.685788	-0.818293	-0.103028	-0.768361	-0.567569	0.191833	-0.471119	0.0193205	0.236278	0.383755	0.0942065	1.03845	0.0989023	-0.22771	-0.516245	-0.522496	-0.21957	-0.603075	0.209755	-0.284823	0.241845	0.560027	0.176858	0.612166	0.00834221	0.350438	0.361938	-0.229585	-0.412156	-0.443624	-0.998832	-0.819546	-1.03688	-0.589954	-0.0111677	-0.47436	0.523843	0.105374	0.64408	0.365572	0.0236242	0.800435	-0.00284898	0.581022	-0.631334	0.470492	-0.291	-0.126375	0.808056	-0.122261	-0.507658	0.042957	0.597375	0.762395	0.425169	-0.16978	-0.597788	-0.557126	-0.0816525	0.486795	0.744111	0.511157	-0.0416145	-0.518784	-0.582782	-0.192653	0.37008	0.704509	0.575926	0.0804758	-0.426566	-0.585511	-0.287377	0.25152	0.646445	0.618884	0.19291	-0.325131	-0.56689	-0.363886	0.135155
ENSMUST00000220440	ENSMUSG00000033318;ENSMUST00000220440	Gstt2	glutathione S-transferase, theta 2	FALSE		FALSE	0	-0.01936	Harmonic	0.413076	0.264282	23.7746	5.44265	3.18045	-0.088398	0.000577771	0.24421	0.00537723	0.0101943	0.121529	-0.177322	-1.00705	-0.245202	-0.621137	-0.0951502	0.0226346	0.325595	0.0715126	0.163797	-0.0840343	0.130809	0.0555226	-0.299628	0.651348	0.287608	-0.011818	0.379851	0.667358	0.191487	1.64756	1.50056	0.0391445	0.702322	0.404841	-0.160496	0.427892	-0.392131	-0.947761	-1.11704	-1.04493	-0.798974	-1.11274	0.119325	-0.941144	-0.277059	0.792703	-0.486359	0.75261	-0.269178	0.0339456	0.451771	0.102028	-0.174086	0.790492	-0.426196	0.498662	0.165192	-0.660781	-0.381324	-0.679265	-0.15257	-0.397655	0.679013	-0.249263	0.705854	0.0465219	0.314416	0.159012	-0.534576	0.531579	0.0826934	-0.184433	-0.408045	-0.542717	-0.556108	-0.439699	-0.220804	0.0436289	0.281711	0.426061	0.432754	0.294491	0.0440764	-0.253139	-0.516183	-0.670408	-0.668543	-0.504945	-0.218817	0.114949	0.405228	0.569418	0.556787	0.363875	0.0373199	-0.337159	-0.657104	-0.831209	-0.805201	-0.578427	-0.206152	0.213632	0.565828
ENSMUST00000220443	ENSMUSG00000038594;ENSMUST00000220443	Cep85l	centrosomal protein 85-like	FALSE		FALSE	0	0.0225673	Harmonic	0.685842	0.432831	14.5165	3.48133	6.47331	0.0618201	-0.0112523	0.424435	1.31326e-06	1.50566e-05	0.000179494	-1.15299	-0.378363	-0.905052	-0.535173	-0.520178	-0.26032	0.375278	0.186106	0.393238	1.16276	0.565373	0.513898	-0.0465455	0.243072	0.408426	-0.939303	-0.401927	-0.450738	0.18762	-0.0985658	0.21561	0.424991	0.211817	0.0503668	0.702321	0.609198	0.504888	1.40511	0.00823383	0.618851	-0.695004	0.338422	-0.900575	-0.160717	-0.731544	-0.114794	0.328247	-0.0165822	-0.104948	0.406592	0.271885	-0.979514	-0.941082	0.237211	0.403569	-0.572011	0.681878	-0.891821	0.277401	-0.18258	0.887339	-0.183173	0.253647	0.396986	0.264428	-0.127282	-0.212105	0.118747	-0.320227	-0.156256	-0.504429	-0.264167	-0.37667	-0.519854	-0.256223	0.214754	0.559647	0.546555	0.200289	-0.226035	-0.43535	-0.293114	0.0872246	0.433287	0.508314	0.272608	-0.097828	-0.341995	-0.29735	-0.00737893	0.317441	0.451925	0.311878	0.00584068	-0.248148	-0.277507	-0.0719364	0.216657	0.385906	0.324545	0.0849997	-0.159934	-0.241375
ENSMUST00000220459	ENSMUSG00000036333;ENSMUST00000220459	Kidins220	kinase D-interacting substrate 220	FALSE		FALSE	0	-0.0163316	Harmonic	0.269804	0.362271	17.3439	0.367401	16.3297	-0.0602578	-0.000455013	0.526811	1.91772e-09	1.34532e-07	1.60379e-06	-0.234992	-0.837291	-0.590102	-0.0145532	0.179885	0.530152	1.55313	-0.27591	-0.154983	-0.255495	-0.944118	-0.160557	-0.372393	-0.362743	-0.664417	-0.250452	-0.0271292	-0.217435	1.11161	-0.267573	0.437966	0.956574	0.850859	0.572714	1.06043	0.218255	0.199463	0.540409	-0.295944	-0.26677	-0.466388	-0.878971	-0.668922	-0.442928	-0.991643	0.468215	0.150023	0.100691	0.461616	0.345532	1.13139	0.496007	1.1494	0.743706	0.40537	0.0912235	-0.39532	-0.684752	-1.01368	-0.768665	-1.05376	-0.328121	-0.412135	0.122743	0.162613	-0.234027	-0.126564	0.226569	0.129691	0.488806	0.0447519	0.0655457	-0.0595853	0.140735	0.245012	0.196778	0.0156135	-0.210332	-0.3671	-0.372297	-0.218235	0.0216596	0.227664	0.293399	0.18062	-0.0589764	-0.307183	-0.437468	-0.379348	-0.156264	0.12328	0.31833	0.326421	0.137213	-0.159172	-0.414859	-0.497857	-0.360025	-0.0644549	0.243073	0.405829	0.335849	0.0611591
ENSMUST00000220482	ENSMUSG00000021079;ENSMUST00000220482	Timm9	translocase of inner mitochondrial membrane 9	FALSE		FALSE	0	-0.301694	Overexpressed	4.21778e-05	0.331201	18.9709	6.13644	0.443065	0.210573	0.00525423	0.143967	0.10081	0.127009	1	0.164319	0.568825	0.127394	-0.0735746	-0.678827	0.0810108	0.0989021	-0.698131	0.0930581	-0.673535	-0.220685	-0.946198	-1.11175	-0.663582	-0.751578	-0.0924559	0.605648	-0.184789	1.15775	0.104403	0.553741	0.929537	0.201668	-0.0422368	0.277062	-0.441691	0.174248	0.3907	0.6999	-0.0672517	0.0251013	0.400636	0.2876	-0.218644	0.329928	0.153142	0.324572	0.558622	0.468109	-0.00489738	0.0960184	-0.225386	0.489906	-0.54429	0.380404	0.424567	0.0548295	0.612577	-0.255236	0.221141	-0.991232	0.989284	-0.0104503	-0.188404	-0.571219	-0.691445	-0.875962	-1.04893	-0.135969	-0.605579	-0.715	1.46394	0.210373	0.210496	0.210774	0.211141	0.211418	0.211336	0.210655	0.209352	0.20782	0.206934	0.207848	0.211415	0.21735	0.223485	0.225716	0.219257	0.201404	0.175144	0.151789	0.149997	0.188877	0.27506	0.387751	0.470482	0.440865	0.226451	-0.176612	-0.644084	-0.903994	-0.603541	0.512335
ENSMUST00000220486	ENSMUSG00000021285;ENSMUST00000220486	Ppp1r13b	protein phosphatase 1, regulatory subunit 13B	FALSE		FALSE	0	-0.000311433	Harmonic	0.618065	0.324771	19.3465	5.20973	3.30528	0.0543012	-0.00798381	0.307129	0.000464084	0.00137977	0.0164487	-0.560562	-0.611518	-0.356602	-0.0478498	0.524375	-0.0916097	-0.0388849	-0.159016	-0.0694524	0.317987	0.803228	0.709461	-0.00208845	0.482814	0.222663	-0.659621	0.348338	-0.00668371	1.01268	-0.343826	-0.0113948	-0.157659	-0.520961	-0.176508	-0.712589	0.249185	-0.578141	0.125042	-0.344943	-0.00948901	1.30621	-0.484852	-0.378391	1.8593	0.440212	-0.132488	-0.617004	-0.242734	-0.610015	-0.898208	-0.331131	-0.736893	-0.144096	0.242825	0.0602478	0.139807	-0.369705	0.494344	-0.0675304	0.43154	0.0702496	0.393041	0.280455	-0.0300525	0.180871	0.304366	0.638949	0.166163	0.190036	-0.382337	-0.536784	-0.54382	-0.533913	-0.531339	-0.290171	0.0914877	0.458234	0.660645	0.616153	0.342732	-0.0483672	-0.397883	-0.563394	-0.477356	-0.174663	0.221499	0.54979	0.676422	0.549676	0.221033	-0.175742	-0.479044	-0.565246	-0.399096	-0.0481249	0.344794	0.619609	0.664285	0.460479	0.0910663	-0.293555	-0.536697	-0.539215
ENSMUST00000220509	ENSMUSG00000017843;ENSMUST00000220509	Ppp2r5c	protein phosphatase 2, regulatory subunit B', gamma	FALSE		FALSE	0	0.0881833	Damped	2.62012	0.28659	21.924	4.44004	6.4313	0.162334	0.0321702	0.485221	3.19177e-08	1.00555e-06	1.19874e-05	0.178563	0.0538067	-0.0429317	-0.49245	-1.41285	-0.207924	-0.593089	-0.920606	-0.435711	-0.559971	0.0599427	-0.749633	0.121386	0.388822	1.13988	0.819059	1.10081	0.990323	1.37957	0.194329	0.725799	0.329567	0.133529	0.136483	-0.676021	-0.00441024	-0.420546	-0.357886	0.178875	-0.40731	-0.481546	0.103164	0.299465	-0.587711	0.133581	0.00387226	0.283868	-0.0855733	0.105985	0.40982	0.369508	0.0857619	0.0390919	-0.182773	0.0378188	-0.213456	0.0645313	-0.219419	-0.0485716	-0.395415	0.0386715	0.0958534	0.666166	0.266108	0.0487205	0.553906	0.43047	-0.415663	-0.804185	0.156734	-1.01031	-0.32095	0.123534	-0.63372	-1.02989	-1.0046	-0.633564	-0.0839274	0.450664	0.81238	0.920738	0.784219	0.483342	0.134881	-0.149008	-0.29366	-0.278224	-0.133212	0.0769532	0.278732	0.412991	0.450399	0.395401	0.279426	0.147101	0.0407375	-0.0119754	-0.00391023	0.0526881	0.133005	0.209128	0.258914	0.271698
ENSMUST00000220513	ENSMUSG00000021690;ENSMUST00000220513	Jmy	junction-mediating and regulatory protein	FALSE		FALSE	0	0.0378576	Damped	0.76139	0.236498	26.5676	7.43482	21.6981	-0.243914	-0.000516992	0.158896	0.0701235	0.0921556	1	-0.11323	-0.475728	0.228546	-1.11473	0.0310418	-0.602449	0.359063	-0.40134	0.234044	0.284866	0.268298	0.254094	0.568846	0.255733	-0.250596	1.17923	0.359159	-0.737041	-0.414837	-0.403806	0.123472	-0.48479	-0.189079	0.273497	-0.0830221	0.296008	0.189628	0.323081	0.128847	0.922423	0.211017	0.392448	-0.0683011	-0.0757418	0.123771	-0.33526	-0.598496	0.122749	0.0875755	-0.894395	-0.439714	0.302696	0.540308	0.364994	-0.469631	1.43915	0.205349	-0.575825	-0.477107	-0.471496	-0.157385	-0.400581	-0.384264	-0.0830634	-0.383462	-0.202792	-0.118013	-0.00417362	-0.184776	0.895235	0.565362	0.0612877	-0.645216	-0.388311	-0.119411	0.103386	0.236029	0.256863	0.169609	0.000716948	-0.207919	-0.409001	-0.560289	-0.633217	-0.617981	-0.524251	-0.377698	-0.213361	-0.0675098	0.0301662	0.0623934	0.0270859	-0.0633177	-0.185561	-0.311309	-0.413545	-0.472227	-0.478043	-0.43361	-0.352049	-0.253423	-0.159965	-0.0911871
ENSMUST00000220518	ENSMUSG00000038872;ENSMUST00000220518	Zfhx3	zinc finger homeobox 3	FALSE		FALSE	0	-0.0298466	Harmonic	-0.155852	0.22269	28.2149	7.40949	9.04976	-0.140983	-0.017098	0.239944	0.0062399	0.0115336	0.137496	-0.149859	1.4909	0.0424354	0.461617	-0.500055	0.267528	0.0768362	-0.612125	-0.129028	0.294623	-0.329885	0.449348	0.075048	-0.980713	-0.663475	-0.124753	-0.26498	-0.0607886	-0.121713	0.0356001	0.271391	-0.346701	0.69849	-0.80314	0.144177	0.108264	0.141436	0.0933542	-0.00881378	-0.188861	0.450691	-0.520687	-0.338072	0.646536	0.145145	0.428646	-0.679476	1.22652	0.324802	-0.597968	-0.498228	-0.406317	-0.684366	-0.569442	-0.761475	-0.448206	-0.202029	-0.0276552	0.214036	0.907391	0.456791	0.951017	0.5218	0.20243	0.184831	-0.0383165	-0.00465961	-0.358239	-0.455643	0.252018	0.786725	-0.66794	0.00662898	-0.0542684	-0.136422	-0.22455	-0.301224	-0.350256	-0.360044	-0.326198	-0.252869	-0.152435	-0.0435114	0.0524296	0.115215	0.130128	0.091211	0.00301227	-0.119689	-0.254238	-0.374193	-0.454433	-0.476312	-0.431822	-0.325866	-0.176057	-0.00995045	0.139913	0.242272	0.273535	0.223016	0.0958845	-0.0868983
ENSMUST00000220519	ENSMUSG00000043153;ENSMUST00000220519	Crppa	CDP-L-ribitol pyrophosphorylase A	FALSE		FALSE	0	0.0120171	Harmonic	0.191131	0.394753	15.9167	-2.87064	7.27198	-0.0544423	-0.00689374	0.137568	0.116879	0.144741	1	-0.142294	-0.0912312	-0.214927	-0.204134	0.51119	0.104098	0.161529	1.03243	1.59265	-0.318756	-0.0338735	1.22554	-0.235439	1.11301	-0.209943	0.639155	-0.477687	-0.0134509	-0.563185	-0.791334	-0.617028	-1.0259	-0.127798	-0.676802	-0.284898	0.591221	0.516988	-0.443548	0.00304303	-0.378739	0.433652	-0.767154	-0.108059	-0.104024	-0.565175	0.293661	-0.168239	-0.554067	-0.161988	-0.303648	-0.472115	0.187814	-0.158538	-0.649682	-0.69478	-0.389806	-0.326648	-0.70081	-0.181999	0.0426775	-0.0606717	0.760519	-0.144349	0.600963	0.241495	-0.3967	0.00956851	0.075552	1.03569	0.33726	0.629787	1.38714	-0.106249	-0.209833	-0.220103	-0.13327	-0.00240956	0.0949201	0.102609	0.0182894	-0.106553	-0.197962	-0.203287	-0.121458	-0.00238999	0.0834166	0.0865816	0.007217	-0.106314	-0.18682	-0.188016	-0.111084	-0.00286222	0.0726318	0.0720348	-0.00249715	-0.105631	-0.176386	-0.174163	-0.101993	-0.00373581	0.0625411	0.0588458
ENSMUST00000220523	ENSMUSG00000021591;ENSMUST00000220523	Glrx	glutaredoxin	FALSE		FALSE	0	0.0350172	Damped	0.656343	0.481137	13.059	-0.25063	0.520911	-0.0549138	0.00347641	0.412704	2.55076e-06	2.45521e-05	0.000292692	0.464099	-0.00806476	-0.22736	0.328341	0.11234	-0.295954	-0.545293	-0.239585	-0.759044	-0.443433	-0.381293	-0.272884	0.208677	-0.485946	-0.294899	0.232285	1.21631	0.0219726	1.30335	4.66379e-05	-0.495882	-0.0586771	-0.780144	-0.285743	0.121534	-0.410505	0.254475	0.545899	1.8944	-0.0346552	0.616739	0.399194	-0.463686	-0.0702263	-0.86503	-0.136424	-0.283212	0.0610817	0.982425	0.115267	0.786246	0.300462	-0.0471957	0.157951	-0.49901	-0.0811026	-0.762833	-0.140254	-0.866843	-0.133513	-0.602352	0.0906815	0.281847	0.0674788	0.160295	0.114094	-0.0241289	0.330576	0.909021	-0.404009	-0.788314	0.336143	0.330613	0.448292	0.141159	-0.307626	-0.51671	-0.329104	0.0729509	0.341889	0.263927	-0.0728869	-0.372031	-0.388243	-0.127231	0.176034	0.267471	0.0856619	-0.200302	-0.346485	-0.241245	0.0112326	0.191838	0.155819	-0.0523326	-0.248544	-0.271082	-0.113023	0.0824821	0.150946	0.0442458	-0.13738	-0.238407
ENSMUST00000220525	ENSMUSG00000021366;ENSMUST00000220525	Hivep1	human immunodeficiency virus type I enhancer binding protein 1	FALSE		FALSE	0	-0.0723669	Forced	-0.0562867	0.488315	12.8671	-4.70632	3.20434	-0.160985	0.00870637	-0.00213284	0.980605	0.98207	1	-0.386116	0.466785	0.572323	-0.282999	-0.370836	0.118661	-0.546437	-0.425174	-0.680115	0.0615392	0.998094	-0.219526	0.93964	0.124252	-0.123329	-0.151372	-0.755257	-0.14033	0.0291451	-0.276053	0.162268	0.351653	0.642259	-0.553363	-1.33252	0.100547	-0.747668	-0.521514	-0.553381	0.127968	0.0396868	0.76418	1.02658	0.364606	0.180931	0.649406	0.995033	-0.319082	-0.113652	0.645507	0.491486	0.126813	0.261562	0.342518	0.42431	0.256856	0.786802	0.0521026	0.168034	-0.343927	-0.690134	-0.339714	-0.242953	-0.260262	-0.276042	0.0920166	-0.836241	-0.13882	-0.572029	-0.282708	0.906822	-0.809524	-0.196205	-0.111422	-0.060623	-0.0974644	-0.200519	-0.281984	-0.260936	-0.141451	-0.0219558	-0.0162164	-0.147413	-0.311962	-0.358397	-0.224114	-0.00881622	0.095136	-0.0285672	-0.297606	-0.47847	-0.385234	-0.0639788	0.21495	0.179402	-0.185753	-0.584194	-0.641762	-0.250564	0.286841	0.481577	0.0948787	-0.59564
ENSMUST00000220539	ENSMUSG00000054894;ENSMUST00000220539	Dmac2l	distal membrane arm assembly complex 2 like	FALSE		FALSE	0	-0.0467088	Forced	0.140046	0.165694	37.9203	5.15104	6.83275	0.00316994	0.0106657	0.11304	0.197592	0.231611	1	0.421851	-0.110577	-0.143143	0.749426	0.0178838	0.0112287	0.00835852	-0.17013	0.330539	0.215193	-0.22929	0.651264	0.240169	-0.685777	-0.242224	-0.292313	-0.316849	-0.16444	-0.398297	-0.162951	0.223391	-0.456053	-0.00357976	-0.323422	0.337331	-0.632906	-0.105612	0.640827	0.140099	0.721832	0.42101	0.586922	0.286639	1.39679	0.497886	0.559461	0.197217	-0.623199	-0.581415	-0.372344	-0.554465	-0.689354	-0.278319	-1.28878	-0.295299	-1.07798	-0.348373	-0.306288	-0.0324687	-0.258232	-0.38919	-0.0864873	0.217737	-0.79891	-0.231252	0.815067	0.371992	1.87544	1.25533	0.209811	-0.164162	-0.143853	0.124631	0.0757866	0.0137131	-0.0556648	-0.124993	-0.186204	-0.231384	-0.253706	-0.248339	-0.213193	-0.149442	-0.0616976	0.0421828	0.151698	0.254661	0.338457	0.391462	0.404496	0.372129	0.293681	0.173762	0.0222594	-0.146298	-0.313977	-0.461188	-0.568807	-0.620438	-0.604595	-0.516514	-0.359364	-0.144662
ENSMUST00000220541	ENSMUSG00000021143;ENSMUST00000220541	Pacs2	phosphofurin acidic cluster sorting protein 2	FALSE		FALSE	0	0.124152	Damped	5.54837	0.676129	9.29288	-1.84144	2.72351	-0.354262	0.00435654	0.0821142	0.349302	0.387261	1	-0.48372	-1.29525	-0.767101	-0.506744	0.214703	-0.819839	-0.232873	0.576561	0.74844	0.593757	0.943338	0.918698	1.36356	0.158271	-0.12739	0.807964	0.58527	-0.380832	-0.0155518	0.178023	-0.010541	0.26089	-0.725062	0.246997	-0.618026	-0.893852	-0.299503	-0.362106	0.634336	-0.138487	-0.330673	-0.14526	-0.517854	-0.618902	-0.20674	0.0649445	-0.00683792	0.522554	0.602511	-0.160687	0.604193	-0.260359	-0.395405	0.967363	0.581997	0.311097	-0.273157	0.69084	-0.765134	-0.302354	-0.755118	-0.817669	0.167993	0.270527	0.147498	1.1736	0.0341853	-0.47467	0.0734203	-0.888921	0.238154	-0.117959	2.27981	0.1753	-2.20635	-1.4767	0.660723	0.910096	-0.661851	-1.45842	-0.537175	0.437062	0.0914939	-0.800877	-0.873052	-0.204535	0.1078	-0.294108	-0.69169	-0.530418	-0.158492	-0.141863	-0.425642	-0.547297	-0.372506	-0.210658	-0.285033	-0.439778	-0.441021	-0.320777	-0.273756	-0.349553	-0.415264
ENSMUST00000220555	ENSMUSG00000057531;ENSMUST00000220555	Dtnbp1	dystrobrevin binding protein 1	FALSE		FALSE	0	0.0600047	Damped	1.79139	0.298208	21.0698	-10.851	15.3177	0.11675	-0.0045662	0.426567	1.16178e-06	1.37299e-05	0.000163678	0.761197	0.338972	0.861914	-0.277742	0.327229	-0.269217	0.21062	-0.331341	-1.00825	0.115814	-1.14962	-0.574724	-0.979575	-0.881716	-0.934064	-0.676052	-0.295382	-0.429253	0.386435	-0.662275	0.100745	0.0236231	0.596983	1.16369	0.82914	1.73831	1.16025	0.318644	-0.417929	0.450324	-0.353957	-0.229297	-0.184225	-0.191571	0.378816	-0.486891	-0.656997	0.204992	-0.0152564	-0.769911	-0.198935	0.775103	1.1579	1.03224	1.1674	0.404746	-0.181004	0.701587	-0.00794824	0.224514	0.690029	-0.476585	0.282577	0.047438	-0.621287	0.303485	-0.61714	-0.410247	-0.803835	-0.390046	-0.315941	-0.975659	0.803153	1.20403	1.20233	0.844123	0.287432	-0.262386	-0.625452	-0.703592	-0.503353	-0.12201	0.294659	0.605751	0.720989	0.624659	0.372338	0.0645714	-0.191246	-0.316934	-0.285911	-0.126093	0.0954429	0.298927	0.419541	0.427026	0.331716	0.176553	0.0192868	-0.0881705	-0.116144	-0.0644318	0.0409641
ENSMUST00000220574	ENSMUSG00000021033;ENSMUST00000220574	Gstz1	glutathione transferase zeta 1 (maleylacetoacetate isomerase)	FALSE		FALSE	0	0.0755135	Damped	0.483327	3.14159	2	-3.1798	1.01216	0.626924	-0.0189435	-0.103443	0.23838	0.274186	1	0.864881	-0.148646	0.245207	0.517383	1.28861	0.148282	0.327694	0.907054	-0.581899	0.646364	-0.206937	0.316721	0.274545	0.084348	-0.413034	-0.166656	-0.0818101	-0.500087	-0.380535	0.160253	-0.384558	0.176336	-0.163003	0.239489	-0.277323	-0.0689313	-0.944167	0.0710358	-0.295424	-0.306372	0.0503425	-0.141672	-0.280085	0.0274879	-0.32769	-0.616399	-0.3568	-0.626573	-0.599619	-0.0986873	-0.597625	-0.6276	-0.970564	-0.562533	-0.60481	-0.580357	-0.563224	-0.422692	0.0789596	-0.0654221	0.628498	0.630638	0.29752	0.618922	-0.378251	0.268767	0.00179318	-0.245286	0.382881	0.843578	2.86377	0.203715	0.319914	0.342243	0.362949	0.382149	0.399952	0.41646	0.431768	0.445962	0.459124	0.471329	0.482646	0.493139	0.50287	0.511893	0.520259	0.528017	0.535211	0.541882	0.548067	0.553803	0.559121	0.564052	0.568625	0.572866	0.576797	0.580443	0.583824	0.586959	0.589866	0.592561	0.59506
ENSMUST00000220578	ENSMUSG00000073079;ENSMUST00000220578	Srp54a	signal recognition particle 54A	FALSE		FALSE	0	0.0342304	Damped	1.03831	0.331465	18.9558	0.910026	16.2103	-0.308644	-0.0259735	0.299664	0.000636445	0.00177115	0.0211144	0.420841	-0.642276	0.870035	0.367052	1.5616	0.837724	0.616212	0.852311	-0.0109897	-0.0553009	-0.734485	0.0636257	-0.527804	-0.251861	-0.845667	-0.259278	-0.723897	-0.683006	-0.444495	-0.285915	-0.684922	0.861419	0.192994	0.331608	0.698761	-0.387061	-0.236675	-0.449505	-0.332706	-0.346354	0.365249	0.143227	-0.19749	0.878059	-0.408179	0.138893	-0.523838	-0.515146	0.063596	-0.536647	0.0939151	0.146932	0.0377008	-0.364493	-0.928307	0.0818781	-0.253429	-0.455254	-0.444894	0.035772	-0.139652	0.0301051	0.137812	-0.01813	-0.552431	0.693977	-0.118973	0.214859	0.292825	0.547863	1.65171	0.172319	-0.161247	0.29878	0.479025	0.324011	-0.0804459	-0.551813	-0.892171	-0.970474	-0.771919	-0.396331	-0.00960105	0.228784	0.230786	0.0112229	-0.325114	-0.632435	-0.786506	-0.734224	-0.510703	-0.219029	0.0165589	0.103065	0.0148434	-0.200329	-0.445726	-0.618614	-0.652821	-0.543482	-0.344979	-0.144695	-0.0249637
ENSMUST00000220607	ENSMUSG00000021276;ENSMUST00000220607	Cinp	cyclin-dependent kinase 2 interacting protein	FALSE		FALSE	0	0.0195642	Harmonic	0.784305	0.298956	21.0171	0.847903	18.1809	-0.128633	-0.00395893	0.18769	0.0324113	0.0469484	0.559685	0.986122	-0.143453	1.05747	0.192362	0.396596	0.407834	0.260281	0.489131	0.448638	0.500016	0.599298	-0.128272	-0.8286	0.319176	-0.570516	-0.598916	-0.538639	-0.189092	0.0444873	-0.150585	-0.174416	0.19814	-0.0724483	-0.195294	-0.085565	-0.391814	-0.500211	-0.0717586	-0.950259	0.457624	0.710663	-0.678047	-0.730895	0.593047	-0.311054	-0.243709	-0.536281	-0.0237383	-0.57852	-0.49035	-1.08972	-0.237747	0.136213	-0.560805	0.151839	-0.441019	-0.340184	-0.10949	-0.256432	0.94335	0.594766	0.489158	0.211546	-0.170303	-0.591911	-0.746924	-0.591653	-0.388648	1.00598	0.497825	2.14313	1.01022	-0.319369	0.0870928	0.404475	0.528087	0.423258	0.134462	-0.23287	-0.5506	-0.712404	-0.669151	-0.443442	-0.119161	0.18945	0.37787	0.386531	0.21938	-0.0598997	-0.351876	-0.556605	-0.607699	-0.493649	-0.259641	0.0100125	0.222092	0.306567	0.239558	0.049705	-0.19361	-0.405456	-0.514879	-0.488537
ENSMUST00000220621	ENSMUSG00000015672;ENSMUST00000220621	Mrpl32	mitochondrial ribosomal protein L32	FALSE		FALSE	0	0.167404	Repressed	4.85086	0.310992	20.2037	2.65191	11.6764	-0.464695	-0.0191467	0.233546	0.00776847	0.0138562	0.165184	0.862328	1.32558	0.685757	0.644785	0.739529	-0.0988867	-0.556519	0.329312	-1.0644	-0.191563	-1.11548	-0.136251	0.382856	-0.303649	0.144681	0.710288	-0.343755	0.0867344	-0.155751	-0.521189	0.0887723	-0.0318311	-0.206032	0.0934121	-0.479365	-0.20165	-0.564612	-0.599575	0.0488371	-0.76092	0.144389	0.0108818	-0.0696565	-0.49185	-0.577325	-0.613504	-0.0524435	0.203652	1.27987	0.379059	0.532425	0.0449705	-0.583293	-0.414865	-0.596582	-0.210761	-0.574734	0.0568284	-0.333013	0.139297	-0.220004	-0.121273	-0.604769	0.0176049	0.432978	-0.0300318	0.261815	0.73706	-0.118282	1.10418	1.203	0.0111458	1.30297	0.662519	-0.179609	-0.879224	-1.2386	-1.23215	-0.96616	-0.605062	-0.298899	-0.136314	-0.131827	-0.241984	-0.396649	-0.530483	-0.603832	-0.608924	-0.563447	-0.497276	-0.438836	-0.405831	-0.402264	-0.420975	-0.449252	-0.474743	-0.489559	-0.491691	-0.484023	-0.471953	-0.460846	-0.45421	-0.453033
ENSMUST00000220627	ENSMUSG00000072825;ENSMUST00000220627	Cep170b	centrosomal protein 170B	FALSE		FALSE	0	0.464695	Repressed	6.62588	0.101342	62	-32.6401	12.0799	-0.201967	0.0288538	-0.143967	0.10081	0.127009	1	0.501836	0.926929	0.359573	0.105429	-0.680278	-0.404511	-0.358593	-1.04788	-0.0294908	-0.862399	-0.20942	-0.114122	0.140688	-0.372927	-0.0692124	0.181306	0.482995	0.205354	-0.192377	0.502212	-0.0878754	0.0909816	0.32802	0.196661	0.136817	0.612798	0.123934	0.170128	0.185584	-0.136671	-0.194053	0.0203577	0.336763	-0.331101	0.642916	-0.216825	-0.0636481	0.0410545	-0.268744	-0.287802	0.351775	-0.338582	0.542403	-0.18338	0.153919	-0.684007	-0.31735	-0.386375	-0.295808	0.385913	-0.359473	0.640257	-0.13608	0.193867	0.980676	-0.400201	0.0465375	0.47202	0.29254	-0.859843	-1.10004	0.453028	0.205735	0.0493763	-0.0535395	-0.118492	-0.157814	-0.180573	-0.193064	-0.199454	-0.202389	-0.203478	-0.203661	-0.203455	-0.20313	-0.202811	-0.202547	-0.202348	-0.202207	-0.202112	-0.202051	-0.202013	-0.20199	-0.201978	-0.201971	-0.201968	-0.201966	-0.201966	-0.201966	-0.201966	-0.201966	-0.201967	-0.201967
ENSMUST00000220628	ENSMUSG00000021306;ENSMUST00000220628	Gpr137b	G protein-coupled receptor 137B	FALSE		FALSE	0	1.03909	Repressed	9.56382	0.102702	61.1785	11.6412	9.0082	-0.356428	0.0289442	-0.415903	2.13196e-06	2.15088e-05	0.000256413	-0.0337713	-0.322705	0.0520098	-0.857722	-0.977289	-0.616957	-0.693332	-0.973753	-0.33665	-0.838993	0.0492595	-0.77121	-0.0678902	-0.230554	0.0804478	0.0194199	0.761179	0.116151	0.975241	0.833174	0.575168	1.11974	0.374875	0.242692	0.122327	0.128802	0.650555	0.477859	0.746234	0.259233	-0.483204	0.61031	0.351939	0.256522	0.404733	0.470429	0.0245687	0.100267	-0.70752	0.500968	0.549667	-0.100693	1.00027	0.188591	0.906289	0.255557	-0.186053	0.366404	-0.221691	-0.797239	-0.396558	-0.394808	0.277906	-0.463034	0.181142	-0.494419	-0.177567	-0.00496964	-0.536027	-0.195032	-1.31317	-0.621044	-0.338557	-0.350648	-0.354661	-0.355928	-0.356303	-0.356404	-0.356427	-0.35643	-0.35643	-0.356429	-0.356429	-0.356428	-0.356428	-0.356428	-0.356428	-0.356428	-0.356428	-0.356428	-0.356428	-0.356428	-0.356428	-0.356428	-0.356428	-0.356428	-0.356428	-0.356428	-0.356428	-0.356428	-0.356428	-0.356428	-0.356428
ENSMUST00000220657	ENSMUSG00000021279;ENSMUST00000220657	Cdc42bpb	CDC42 binding protein kinase beta	FALSE		FALSE	0	0.030512	Damped	1.00866	0.537706	11.6852	4.28698	3.71245	-0.212877	0.00257568	0.33059	0.000164504	0.000604161	0.00720238	-0.47578	0.595693	-0.0281252	0.377238	0.590327	0.140824	-0.143631	-0.233898	-0.827124	-1.03047	-0.206385	-0.585425	1.05392	0.467401	-0.0688059	1.33717	0.385515	-0.61182	-0.578778	0.569141	-0.212492	-0.073093	-0.792695	-0.738878	-0.413131	-0.339324	0.921789	0.362509	0.508135	0.595372	-0.334669	-0.315066	-0.754207	-0.433268	0.292188	-0.533605	0.239593	0.402927	0.590239	0.227328	0.484412	-0.0227856	-0.0363039	-0.336255	0.122227	-0.0359305	-0.0993002	1.15684	0.121789	-0.0674293	0.0689344	-0.988719	0.260195	-0.403424	-0.188068	0.524131	0.0414084	-0.517241	-0.578625	-0.00351425	-0.225177	0.54218	-0.425655	0.38238	0.536231	-0.0820904	-0.797031	-0.87461	-0.273533	0.353746	0.366711	-0.211479	-0.756864	-0.71584	-0.16491	0.304544	0.219146	-0.301269	-0.700837	-0.579699	-0.0920754	0.243628	0.0944479	-0.358952	-0.636714	-0.466299	-0.0478281	0.177745	-0.00793532	-0.391384	-0.570299	-0.374541	-0.0256954
ENSMUST00000220681	ENSMUSG00000039242;ENSMUST00000220681	B3galnt2	UDP-GalNAc:betaGlcNAc beta 1,3-galactosaminyltransferase, polypeptide 2	FALSE		FALSE	0	0.0702546	Damped	-1.17749	0.171515	36.6334	9.20714	1.26891	-0.0381067	-0.00623185	0.247409	0.00480256	0.00926306	0.110428	1.88991	-0.105576	-0.0804557	0.842652	-0.633705	-0.271221	-0.315677	-0.6729	-0.555452	0.0444421	-0.54549	-0.616905	-0.0312424	-0.713264	-0.0426149	0.218227	-0.212581	0.022036	-0.447074	0.360922	0.497418	0.236512	0.486333	0.352841	0.318655	0.193023	0.209182	0.121446	-0.223834	0.527856	0.3765	-0.543791	-0.540724	-0.143833	-0.12311	0.151393	-0.0643681	0.166781	-0.0604825	0.180613	0.453532	0.688603	-0.203299	0.00342897	-0.866242	-0.691586	-0.305974	-0.164027	0.110901	-0.160858	-0.0800274	-0.788197	-0.26627	-0.0262566	1.00812	0.524911	0.342927	0.981826	-0.599155	0.466462	0.532987	-1.22809	-0.243968	-0.452257	-0.586353	-0.6408	-0.619874	-0.535824	-0.406441	-0.252316	-0.0941418	0.0496424	0.164644	0.241615	0.276828	0.271768	0.232287	0.167369	0.0876966	0.00422478	-0.0730978	-0.136323	-0.180141	-0.202133	-0.202673	-0.184509	-0.152151	-0.111123	-0.0672061	-0.0257514	0.0088703	0.033635	0.047031
ENSMUST00000220684	ENSMUSG00000021461;ENSMUST00000220684	Fancc	Fanconi anemia, complementation group C	FALSE		FALSE	0	-0.0268957	Harmonic	-0.207945	0.265723	23.6457	7.76481	6.247	-0.0885963	0.0288079	0.166361	0.0579338	0.0778823	0.928457	0.0808089	-0.506714	-0.253329	-0.540008	-0.67567	-0.126304	-0.035246	-0.505973	-0.482746	-0.406569	-0.111286	-0.62498	0.0803403	-0.123088	0.0818994	0.21673	0.416253	-0.141405	0.102772	0.184197	-0.0848794	0.177096	-0.243998	-0.109748	-0.0532587	0.103986	0.559869	0.327355	0.938992	0.136187	-0.367412	0.962007	0.723256	0.0417167	1.18217	0.0633309	0.664903	0.416405	0.274639	0.665345	0.316259	0.275853	0.388765	0.0786392	0.628637	0.242042	0.258558	0.180868	-0.466384	-0.339988	-1.15413	0.101208	0.588469	-0.955818	-0.19654	0.260903	0.571662	-0.61412	-0.186775	-0.861684	-1.65111	-0.392088	-0.0783129	-0.20659	-0.308433	-0.353446	-0.3257	-0.229056	-0.0871654	0.0621604	0.176907	0.222562	0.182337	0.0629133	-0.106156	-0.27958	-0.408327	-0.45335	-0.397231	-0.250323	-0.0493483	0.151583	0.29538	0.338032	0.261832	0.0818589	-0.156488	-0.388719	-0.548515	-0.586474	-0.485078	-0.265433	0.0165915
ENSMUST00000220688	ENSMUSG00000020580;ENSMUST00000220688	Rock2	Rho-associated coiled-coil containing protein kinase 2	FALSE		FALSE	0	-0.227147	Overexpressed	0.000389974	0.101342	62	14.0508	47.3522	-0.000469903	0.023053	0.446829	3.52453e-07	5.72045e-06	6.81952e-05	-0.61525	-0.0544454	-0.459226	-0.163432	-0.80774	-0.121797	-0.498923	-0.33648	-0.153205	-0.298366	-0.0366536	-0.217796	0.221427	-0.189978	0.31987	0.145217	0.118157	0.284347	-0.17841	0.131326	0.00852045	-0.0264494	0.310741	0.0278985	0.574561	-0.290442	0.355749	-0.202801	0.45868	-0.179161	-0.396569	0.341087	0.0139975	-0.357388	0.176545	0.116164	0.921496	-0.0306105	-0.0221942	0.728051	0.648641	0.33292	1.17162	0.776139	1.86253	0.719677	1.5726	0.334403	0.408254	-0.182588	-0.477638	-0.25923	-0.140575	-0.423883	-0.623257	0.218508	-0.314234	-0.412908	-0.709328	-0.936997	-2.37392	-0.481562	-0.00184788	-0.00232822	-0.00286846	-0.00344014	-0.0039948	-0.00445809	-0.00472352	-0.0046464	-0.00403875	-0.0026662	-0.000248666	0.00353334	0.00902421	0.0165674	0.0264651	0.0389189	0.0539491	0.0712876	0.0902432	0.109539	0.127125	0.139971	0.143854	0.133169	0.100782	0.0379838	-0.0654037	-0.220686	-0.43963	-0.733355	-1.11067
ENSMUST00000220733	ENSMUSG00000074863;ENSMUST00000220733	Platr25	pluripotency associated transcript 25	FALSE		FALSE	0	0.0814463	Damped	1.83812	0.510207	12.315	3.52773	5.40066	0.0179144	-0.00591269	0.398841	5.46715e-06	4.35634e-05	0.000519332	-1.47538	-0.836797	-0.197888	0.0161652	1.42474	-0.00244579	1.02596	0.819756	0.729871	0.539534	0.434114	-0.490344	-0.902397	0.0318713	-0.716412	0.116344	0.507053	-0.0523557	0.333361	0.591819	-0.587975	0.911572	-0.37567	-0.0860765	-0.0778671	-0.803306	-0.114412	-0.67849	0.361538	-0.781924	0.258659	0.0418677	0.150442	0.427278	-0.0568653	-0.0804228	-0.402228	0.132876	-0.000841566	-0.100619	-0.853288	0.534448	0.50522	-0.353412	0.608455	0.230172	0.627918	0.0572568	0.206213	-0.109967	-0.216898	-0.141568	-0.893582	0.00811768	-0.760504	0.335467	0.598246	-0.204348	0.143707	-0.140585	-0.594517	0.599038	-1.08112	-0.313912	0.631798	0.891773	0.33889	-0.415101	-0.67233	-0.279699	0.317442	0.559598	0.285706	-0.184137	-0.404444	-0.217647	0.149655	0.345092	0.221444	-0.0638376	-0.233847	-0.155372	0.064747	0.21031	0.163631	-0.00505971	-0.12805	-0.103305	0.0250573	0.127799	0.117797	0.0208549	-0.064119
ENSMUST00000220781	ENSMUSG00000041992;ENSMUST00000220781	Rapgef5	Rap guanine nucleotide exchange factor (GEF) 5	FALSE		FALSE	0	0.154051	Repressed	3.46694	0.322454	19.4855	6.94554	17.4314	0.000783228	-0.0282914	0.162096	0.0646635	0.0857688	1	0.0583335	0.45303	0.310291	0.439674	0.74457	-0.342219	-0.317507	0.161785	-0.567232	0.878338	0.435691	-0.172425	-0.373869	-0.291895	-0.585155	-0.670582	-0.902449	-0.223267	0.395134	-0.389697	0.193343	0.560961	-0.0726511	0.637626	0.27905	0.0908824	-0.015441	0.238985	-0.43934	0.683388	0.0165646	-0.00277052	-0.207388	-0.448819	-0.128251	-0.0266533	0.352036	0.489127	0.639821	-0.618489	-0.486017	-1.09529	-1.21055	-0.037755	-0.184155	0.0208569	-0.214093	-0.130995	-0.00640719	0.0380826	0.438608	0.00922474	-0.0302984	0.0459461	0.0508769	-0.0303414	-0.173329	0.270285	-0.410376	0.858073	0.746397	0.242382	-0.246297	0.528896	0.905923	0.852851	0.503082	0.0628571	-0.283278	-0.434028	-0.386219	-0.209938	-0.00354426	0.1497	0.207997	0.17526	0.0875675	-0.00852489	-0.0757426	-0.097226	-0.0772666	-0.0341329	0.0102982	0.0394777	0.0468071	0.035407	0.0144017	-0.00600091	-0.0185192	-0.0206781	-0.0144371	-0.00429969	0.00500352
ENSMUST00000220787	ENSMUSG00000021368;ENSMUST00000220787	Tbc1d7	TBC1 domain family, member 7	FALSE		FALSE	0	-0.00354604	Harmonic	0.541181	0.188168	33.3913	1.28444	26.5653	-0.0224577	0.0189116	0.467091	1.01543e-07	2.29321e-06	2.7338e-05	-0.221977	-0.531039	-0.242368	-0.484774	-0.26242	-0.128758	-0.482059	0.546199	0.178642	-0.226213	0.36049	-0.168419	0.557613	0.109179	-0.0521357	0.554394	0.55994	0.914137	0.879984	1.29602	0.389007	0.23262	-0.735021	0.215234	-0.450472	-0.0428378	0.303541	-0.444164	0.380964	-0.808777	-0.52734	-0.695113	-0.653644	-0.865754	-0.538439	-0.528733	0.401762	-0.732831	-0.972654	0.943822	0.113832	0.266682	-0.0977755	0.228607	0.0465841	-0.377216	0.0945041	0.375509	0.650377	0.513587	0.780508	-0.202996	0.567984	-0.324244	0.196991	0.348125	0.290624	-0.231805	-0.197465	-0.305434	-0.461321	-0.210411	-0.531451	-0.41795	-0.248085	-0.0453153	0.162108	0.345081	0.477726	0.541052	0.525669	0.433178	0.276024	0.0758212	-0.139612	-0.340121	-0.497433	-0.589143	-0.6019	-0.53335	-0.392545	-0.198749	0.0211902	0.236564	0.417084	0.537144	0.579449	0.537501	0.416595	0.233152	0.0124963	-0.21464	-0.416396
ENSMUST00000220792	ENSMUSG00000033114;ENSMUST00000220792	Slc35d2	solute carrier family 35, member D2	FALSE		FALSE	0	0.00726331	Harmonic	-0.359999	0.388492	16.1733	2.48928	1.6791	0.0894237	-0.0220531	0.165295	0.0595591	0.0798132	0.951476	-0.12168	-0.0210029	-0.62251	-0.145615	0.645431	-0.515174	0.246078	-0.0650634	-0.772966	0.173361	-0.724032	0.402644	0.0979804	-0.0617993	-0.613819	0.34664	0.0708634	-0.771087	0.474485	-0.528935	1.16568	0.0300897	0.71075	0.609372	0.656741	-0.171856	0.0141589	0.41458	0.13495	0.411249	-0.283582	0.256553	-0.0584572	-0.184825	-1.13788	0.560338	-0.712207	-0.0138677	0.555935	-0.380048	0.779997	-0.226632	0.0654223	0.108017	-0.211345	0.15079	0.000642443	-0.201924	-0.457131	-0.292006	-0.691201	-0.317762	-0.166101	0.109473	-0.0306616	0.387606	-0.088303	0.137282	-0.0278438	0.309491	-0.0882097	0.417388	-0.13334	0.114784	0.344879	0.426088	0.314281	0.0759552	-0.151259	-0.238046	-0.136978	0.0916455	0.315705	0.40759	0.316847	0.097818	-0.122836	-0.219354	-0.138527	0.0710288	0.288045	0.388749	0.317435	0.117219	-0.0959472	-0.200408	-0.138206	0.0528112	0.261937	0.369742	0.316257	0.134285	-0.0706262
ENSMUST00000220803	ENSMUSG00000021282;ENSMUST00000220803	Eif5	eukaryotic translation initiation factor 5	FALSE		FALSE	0	0.0300432	Damped	-1.29638	0.570444	11.0145	-0.851974	7.0008	0.307438	-0.00254761	0.384977	1.14399e-05	7.62749e-05	0.000909296	-0.816365	-0.793525	-0.560452	-0.288424	-0.0313184	0.281559	1.12121	0.340278	0.71283	0.716061	-0.120155	-0.147071	-0.66911	-0.196563	0.174403	0.185571	0.707428	0.629106	0.607817	-0.0574059	-0.599052	-0.235494	0.373048	-0.949073	-0.790021	0.345305	-0.0438286	-0.635867	-0.349728	0.312095	0.361425	-0.634453	-0.685212	-0.384201	-0.331175	-0.321995	0.615241	0.257399	1.03037	1.09467	0.824251	0.546258	0.055681	-0.423628	0.177075	-0.496352	0.42243	0.127343	0.199084	0.38793	-0.429194	0.818103	0.685314	-0.504103	0.116382	-0.601554	-1.35388	0.272507	-0.623543	-0.0789291	-0.777693	0.555032	-0.729957	-0.385037	0.724191	1.29664	0.71516	-0.294272	-0.563231	0.169772	1.01598	1.01021	0.208698	-0.434224	-0.199512	0.595776	1.01806	0.610741	-0.116402	-0.321022	0.198198	0.810885	0.817547	0.24598	-0.222636	-0.0634657	0.506576	0.817795	0.532743	0.00909344	-0.146059	0.22155	0.665014
ENSMUST00000220811	ENSMUSG00000057069;ENSMUST00000220811	Ero1b	endoplasmic reticulum oxidoreductase 1 beta	FALSE		FALSE	0	0.0481553	Damped	0.597856	0.423599	14.8329	1.78548	10.6178	0.0744655	0.0406326	0.232479	0.00805358	0.0142788	0.170222	-0.00979903	-0.202853	-0.0053039	-0.476386	-0.732773	-0.309581	-0.413359	-0.472239	-0.0111197	-0.37606	0.273593	-0.292017	0.216897	0.130778	0.341076	0.231331	0.335214	0.40803	0.741097	0.0536798	0.310981	0.171768	-0.0997649	-0.0355936	-0.0851909	0.129125	0.462392	0.549958	0.498169	0.181363	-0.57285	0.271341	0.0655406	-0.0705477	0.330121	0.0627918	0.0242519	-0.196362	-0.394949	-0.257231	0.284583	-0.400677	0.858576	-0.213018	0.670156	-0.211564	0.115529	-0.364505	-0.404498	-0.153162	-0.315937	-0.0417507	0.512479	-0.370328	0.313211	-0.121644	0.213641	0.000562028	-0.280162	0.346601	-1.13122	0.234971	0.447708	0.133221	-0.190362	-0.313086	-0.17408	0.112789	0.348551	0.385534	0.218088	-0.0268018	-0.18376	-0.159425	0.0138318	0.210366	0.301027	0.236945	0.0737417	-0.0740083	-0.112239	-0.0262982	0.116872	0.21949	0.218962	0.125099	0.00713195	-0.0564885	-0.0296363	0.0620278	0.153314	0.185261	0.142672
ENSMUST00000220825	ENSMUSG00000042043;ENSMUST00000220825	Tbca	tubulin cofactor A	FALSE		FALSE	0	-0.0079343	Harmonic	0.405262	0.29	21.6662	10.0984	8.5102	-0.0253594	0.00181871	0.1429	0.103358	0.129817	1	0.0102487	-1.26617	0.447012	-0.934113	0.0375699	0.565248	0.569061	-0.27368	0.324354	-0.100485	0.273956	0.607763	-0.312016	0.700072	0.075296	-0.574073	0.141489	-0.130421	-0.073262	0.665344	0.25466	-0.120319	-0.460404	0.128595	-0.177551	-0.0979398	-0.220878	0.877736	-0.14874	0.232023	-0.298028	-1.44928	-0.543397	-0.615992	-0.0177157	0.129566	0.297842	0.239709	-0.113248	1.04547	0.376609	0.111582	0.291092	-0.271241	0.0841173	0.390502	0.109756	0.656426	0.131528	0.415187	-0.0493882	0.32695	-0.522245	-0.461155	-0.0916488	-1.89847	-0.510276	-0.141337	0.355546	0.281082	0.410064	0.285038	0.199958	-0.0344597	-0.269626	-0.428008	-0.456154	-0.342698	-0.122788	0.132767	0.340268	0.430525	0.371901	0.181346	-0.0804165	-0.328211	-0.480107	-0.484482	-0.337535	-0.0852998	0.190735	0.399929	0.472234	0.381617	0.155354	-0.134118	-0.392357	-0.533712	-0.509703	-0.325601	-0.0395516	0.255753	0.463086
ENSMUST00000220844	ENSMUSG00000046949;ENSMUST00000220844	Nqo2	N-ribosyldihydronicotinamide quinone reductase 2	FALSE		FALSE	0	0.016157	Harmonic	-0.497579	0.157789	39.8202	10.7862	31.1919	0.051963	0.0115226	-0.0383911	0.661688	0.690855	1	1.34143	-0.298348	0.44501	0.251174	0.356783	0.02935	0.622496	-0.270841	-0.0149624	0.070211	-0.349057	-0.17652	-0.479721	-0.273784	-0.0411485	-0.429022	-0.321639	-0.158819	-0.832122	-0.00980938	0.0120892	-0.418723	0.393042	0.395005	0.122437	0.19392	-0.757537	-0.0798548	0.290452	-0.146353	0.927208	0.345755	0.687957	0.25104	-0.206838	-0.197653	-1.35518	0.101656	-0.206801	-0.185825	0.368874	0.150164	0.701967	-0.434123	-0.277342	0.0778865	-0.185237	-0.229656	-1.17018	-0.127101	-1.8359	-0.44496	-0.73901	-0.392933	0.0942256	1.03474	1.24266	0.598564	1.32153	-0.00692853	0.79555	-0.0763531	-0.396748	-0.352157	-0.269607	-0.158348	-0.0301339	0.102002	0.225061	0.327341	0.399535	0.435567	0.433074	0.393526	0.321954	0.226349	0.116792	0.00440246	-0.0997795	-0.185863	-0.246036	-0.275258	-0.271667	-0.236656	-0.174635	-0.0925068	0.0010871	0.0966623	0.184843	0.257272	0.307393	0.331031	0.326725
ENSMUST00000220854	ENSMUSG00000021245;ENSMUST00000220854	Mlh3	mutL homolog 3	FALSE		FALSE	0	-0.0327704	Forced	0.205372	0.177003	35.4976	0.902825	30.397	-0.0280963	0.0227193	0.326324	0.000199645	0.000704663	0.00840049	-0.662417	0.280051	-0.118319	-0.676077	-0.354713	-0.479136	-0.911601	0.492401	0.266218	-0.0538487	0.500163	0.294017	0.593528	-0.0257987	0.240582	0.147315	0.272506	0.263472	0.386026	-0.230736	0.0738183	-0.377822	-0.0793065	0.0882145	0.304324	0.729113	0.152816	1.36113	0.879811	-0.387458	-0.424396	0.152424	0.102592	-0.0359206	0.275748	-0.641487	-0.485526	-0.524524	-0.0404009	-0.429922	-0.285617	-0.0915178	-0.389852	-0.937709	-0.431947	-0.962949	-0.563959	-3.33203e-05	0.176611	0.0413812	0.468849	0.425664	0.283262	0.441665	0.194208	0.512159	1.25417	0.00732834	0.749811	-0.520786	-1.62098	0.412649	-0.276449	-0.279061	-0.249411	-0.189146	-0.103981	-0.00323901	0.101114	0.195834	0.268025	0.30683	0.304971	0.259935	0.174618	0.0573192	-0.0789655	-0.217906	-0.341724	-0.43339	-0.478877	-0.469178	-0.401809	-0.281571	-0.120425	0.0635709	0.248181	0.409585	0.525348	0.577415	0.554742	0.455196	0.286438
ENSMUST00000220863	ENSMUSG00000021458;ENSMUST00000220863	Aopep	aminopeptidase O	FALSE		FALSE	0	0.00319788	Harmonic	0.646609	0.314494	19.9787	2.24152	12.8513	-0.0154214	-0.0160643	0.271937	0.00193812	0.00436392	0.0520235	1.36997	1.16556	0.845134	0.566294	0.529932	-0.710556	-0.367585	-0.541612	-0.623754	0.355554	0.214381	-0.372005	-0.928618	-0.373538	-1.36233	-0.557362	-0.677117	-0.362018	0.274451	-0.0961271	-0.503014	0.0645055	-0.275855	-0.845991	-0.161991	0.100749	0.32407	0.23433	0.716747	-0.173453	1.16028	-0.228476	0.143569	0.353619	0.0357951	-0.125341	-0.114947	0.355117	0.0250282	0.482884	-0.211571	0.750316	0.224025	0.353749	-0.232759	0.729398	-0.561245	0.559211	-0.573577	-0.11044	-0.63636	-0.605749	-0.725778	-0.234063	-0.130303	-0.265971	-0.161834	-0.331104	0.41065	-0.0322924	1.3095	0.30248	0.5963	0.576061	0.330276	-0.0458408	-0.407953	-0.61799	-0.596781	-0.353895	0.0165856	0.372492	0.578124	0.555982	0.315966	-0.0489576	-0.398759	-0.600071	-0.577031	-0.339859	0.0195871	0.363385	0.56046	0.536555	0.3022	-0.0518466	-0.389739	-0.582658	-0.557923	-0.326358	0.0223665	0.35445	0.543295
ENSMUST00000220873	ENSMUSG00000028389;ENSMUST00000220873	Zfp37	zinc finger protein 37	FALSE		FALSE	0	-0.307828	Overexpressed	-1.45508e-05	0.443496	14.1674	-1.74788	11.0248	-0.0620095	-0.0100194	0.105575	0.228838	0.26432	1	-0.420457	0.431971	0.183646	0.44392	1.28302	-0.0622898	-0.0302193	0.301587	-0.509445	-0.197027	-0.208122	0.174839	0.168633	0.458862	-0.516513	0.21981	-0.307349	-0.250658	0.453062	-0.351754	-0.646491	0.225938	-0.848957	-0.0872779	-0.214555	-0.710029	-0.898232	-0.304286	-0.094824	0.0733257	1.43128	-0.305201	-0.381988	0.235789	-0.00894398	-0.0644245	1.38512	-0.496408	-0.0478295	-0.0179021	-0.14699	-0.33693	-0.00780421	-0.220953	0.0488271	-0.000490421	-0.181623	0.713974	-0.110447	0.222077	-0.301429	-0.207798	0.0436635	-0.108032	0.17032	0.694363	0.272686	0.709844	0.280225	-0.156163	-0.399334	-0.350621	-0.0619258	-0.0619783	-0.0621109	-0.0622416	-0.0622208	-0.0619431	-0.0615044	-0.0612642	-0.0616632	-0.0627937	-0.0639985	-0.063977	-0.0617101	-0.0578533	-0.0554194	-0.0583741	-0.0679579	-0.0789631	-0.0801421	-0.0617994	-0.0280874	-0.00408828	-0.0252318	-0.105996	-0.20569	-0.227575	-0.0806728	0.212349	0.44414	0.300229	-0.37616
ENSMUST00000220882	ENSMUSG00000021113;ENSMUST00000220882	Snapc1	small nuclear RNA activating complex, polypeptide 1	FALSE		FALSE	0	0.0474374	Damped	1.96253	0.399755	15.7176	5.64106	1.60629	0.0193829	-0.0267961	0.448962	3.09934e-07	5.18991e-06	6.18705e-05	-1.88594	0.20577	-0.564321	0.169213	0.804025	0.356756	0.360577	0.731299	-0.362141	0.386362	-0.258205	-0.140648	0.369352	-0.798186	-0.137932	-0.483336	0.473047	-0.0766904	0.736613	0.863965	0.884112	0.389417	0.602187	0.163713	-0.0535513	0.444137	-0.912704	0.144552	-1.26858	-0.632257	-0.671341	-0.653372	0.104439	-0.0777714	0.282138	-0.00100528	0.187855	-0.025804	0.470407	-0.182875	-0.152521	0.460774	-0.443636	0.12833	-0.420004	-0.382992	-0.156183	0.0578189	0.213699	0.0975352	0.339828	0.125149	-0.0776475	0.867608	0.375188	0.331513	-0.0188931	0.0953607	0.102647	-0.845999	-0.337135	-0.365944	-0.761666	0.356893	1.17846	1.25345	0.60594	-0.323143	-0.96948	-0.983813	-0.415035	0.354207	0.859637	0.832005	0.335585	-0.299288	-0.691879	-0.636432	-0.205656	0.316642	0.619267	0.546591	0.174733	-0.253564	-0.484796	-0.402694	-0.0832362	0.266822	0.44169	0.355809	0.0825871	-0.20256	-0.33318
ENSMUST00000220899	ENSMUSG00000047832;ENSMUST00000220899	Cdca4	cell division cycle associated 4	FALSE		FALSE	0	0.24354	Repressed	-11.8435	0.401249	15.6591	2.51238	1.56812	-0.450518	-0.0278351	0.134369	0.125635	0.154455	1	-0.527242	-0.9619	0.217349	-0.243592	1.2629	0.128489	0.81613	0.861987	0.69879	1.03572	0.227429	0.866751	-0.0154025	0.268207	0.384172	-0.406249	-0.369027	0.10595	-0.27799	-0.17995	-0.345978	-0.295953	-0.596013	-0.0623254	-0.864355	-0.202388	-0.827172	-0.755551	-0.576694	-0.542453	0.330171	-0.610239	-0.103603	0.389702	-0.070776	0.653324	0.0444719	0.733969	0.179659	0.026007	-0.757542	-0.18064	-0.841	-0.0959774	-0.605171	0.516922	-0.254342	0.4449	-0.0590885	-0.256886	-0.107439	-0.630087	-0.535179	-0.0995948	0.0602634	-0.422234	-0.210482	0.356627	0.462755	0.734525	1.94418	0.183214	-1.8312	0.136052	1.03682	0.809402	0.00820781	-0.724895	-1.03128	-0.914621	-0.599289	-0.327437	-0.225025	-0.280486	-0.403831	-0.504127	-0.537606	-0.512454	-0.464484	-0.427678	-0.417055	-0.428096	-0.446652	-0.460083	-0.463313	-0.458581	-0.45144	-0.446569	-0.445649	-0.44764	-0.450375	-0.45213	-0.452362
ENSMUST00000220904	ENSMUSG00000024302;ENSMUST00000220904	Dtna	dystrobrevin alpha	FALSE		FALSE	0	0.0818553	Damped	0.991611	0.615841	10.2026	1.77116	7.3266	0.10778	-0.009446	0.261273	0.00290133	0.0060865	0.0725589	-0.917513	-0.0435496	-0.0642457	-0.232096	0.707209	-0.403306	0.69896	0.333625	0.486937	-0.166425	-0.176408	-0.29153	-0.216789	-0.0369975	-0.450043	-0.0322004	0.319669	-0.440075	0.181436	0.237114	-0.404407	-0.11413	-1.10037	-0.056739	0.222094	0.19731	1.45426	0.174988	0.716549	0.302733	-0.0967215	0.211405	0.0287895	-0.220916	0.200538	0.437193	0.897319	0.0315382	0.0318938	0.43768	-0.187842	0.85221	-0.312354	0.041499	-0.568541	-0.746232	-0.961996	0.108762	-0.0165492	-0.112978	0.395515	-0.396562	-1.0806	0.15663	-0.940828	-0.321283	-0.186153	0.148691	1.00699	-0.0938665	0.217337	0.522734	-0.478072	-0.209132	0.41089	0.562645	0.129282	-0.265214	-0.139126	0.273091	0.418738	0.158055	-0.1254	-0.0778451	0.191956	0.316975	0.164555	-0.0350199	-0.0279593	0.145805	0.246331	0.160431	0.0224275	0.0107579	0.120767	0.198112	0.152129	0.0582756	0.0397817	0.108125	0.165721	0.143006	0.0801829
ENSMUST00000220909	ENSMUSG00000021113;ENSMUST00000220909	Snapc1	small nuclear RNA activating complex, polypeptide 1	FALSE		FALSE	0	-0.0215261	Harmonic	0.630112	0.301523	20.8382	2.49103	12.5767	0.472338	-0.019952	0.0831807	0.343079	0.381092	1	-0.67545	-0.413663	0.359725	-0.635427	0.702362	-0.123412	0.902405	0.410958	1.08441	0.823829	1.46213	-0.0338678	-0.378611	0.309105	-1.01544	-0.00259652	-0.333037	-0.558315	0.131328	-0.206586	0.0628089	-0.0871017	-0.871114	-0.137897	-0.999744	-0.0457372	-0.213958	-0.407851	-0.154951	0.0281242	0.81325	-0.471795	-0.39143	-0.0406263	-0.448034	-0.472427	-0.224608	0.643075	0.878129	0.859676	0.776404	0.658906	-0.0885175	0.38814	-0.808209	-0.0386548	-0.91238	-0.123523	-0.414642	0.214355	-0.0321741	0.0263487	-0.56479	-0.181911	-0.724695	-0.489246	-0.587944	0.052636	0.525014	0.43585	1.3711	0.488296	1.17851	1.13849	0.856273	0.42307	-0.011408	-0.290403	-0.306378	-0.0419966	0.419653	0.920627	1.28184	1.36677	1.13262	0.649851	0.0817744	-0.370328	-0.538179	-0.348692	0.145463	0.779335	1.33029	1.59582	1.46755	0.974427	0.278398	-0.378253	-0.756791	-0.708356	-0.231647	0.520121	1.28771
ENSMUST00000220912	ENSMUSG00000035954;ENSMUST00000220912	Dock4	dedicator of cytokinesis 4	FALSE		FALSE	0	0.0665331	Damped	1.12259	0.502811	12.4961	0.187653	12.1229	-0.180363	-0.0139506	0.219682	0.0122814	0.0204113	0.243329	0.922528	0.226516	0.728327	0.578963	-0.459762	0.411082	-0.783107	-0.791252	-0.640062	-0.0184051	0.534695	-0.0245069	0.280107	-0.348923	-0.431337	-0.63146	-0.676654	-0.314299	-0.207937	0.670712	0.641681	0.780675	0.231899	0.475886	0.193994	0.0658682	0.160546	0.775593	0.0356614	0.437435	-0.660851	-0.794012	-0.836172	-1.31119	-0.404341	-0.361831	-3.76106e-05	0.609492	0.129372	0.213224	-0.696701	-0.289359	-1.03524	-0.106642	-0.151704	0.548299	0.468369	0.759825	0.797681	0.447469	0.726671	0.188875	-0.112352	-0.436669	-0.477938	-0.714949	-0.243465	0.0188239	-0.0902234	0.533057	1.70277	-1.16183	0.571298	0.233034	-0.424076	-0.786497	-0.574469	-0.044714	0.300585	0.182884	-0.23735	-0.555463	-0.506394	-0.178739	0.106675	0.105878	-0.144774	-0.395273	-0.426897	-0.2393	-0.0236108	0.0283242	-0.108443	-0.290973	-0.354173	-0.257723	-0.105737	-0.0378531	-0.102871	-0.227456	-0.295396	-0.254421	-0.153881
ENSMUST00000220916	ENSMUSG00000054894;ENSMUST00000220916	Dmac2l	distal membrane arm assembly complex 2 like	FALSE		FALSE	0	0.00401147	Harmonic	-0.385905	0.51686	12.1565	-1.77181	9.50624	-0.0713433	0.0110431	0.288999	0.000987596	0.00252254	0.0300719	-0.0321101	0.214906	-0.316792	-0.341714	-0.525846	-0.740109	-0.293864	-0.156457	0.396566	-0.568244	0.235296	0.315179	0.195048	1.23749	0.343784	-0.16012	-0.182844	-0.00851917	0.107392	-0.106828	-0.61938	0.148104	0.259951	-0.0919301	-0.226529	0.5359	-0.416322	-0.137614	-0.438522	-0.419997	-0.300919	-0.240154	0.106533	0.128936	1.09149	-0.0207501	0.894828	0.0374642	-0.221026	0.407122	0.133286	-0.227093	-0.447105	1.16731	1.40883	0.217612	1.23403	0.045126	0.0104934	0.301972	-0.865628	0.277465	-0.277901	-0.660848	-0.760895	-0.0887436	0.166699	-0.895581	-0.00432955	-0.505699	0.200741	-0.554673	0.0334457	-0.327614	-0.436474	-0.189246	0.170709	0.292306	0.0591541	-0.29909	-0.432907	-0.213906	0.142037	0.287549	0.0827479	-0.270324	-0.426996	-0.236418	0.113231	0.280522	0.104163	-0.241529	-0.418892	-0.256724	0.0844965	0.271381	0.123352	-0.212905	-0.408756	-0.274789	0.0560301	0.26029	0.140287
ENSMUST00000220931	ENSMUSG00000042472;ENSMUST00000220931	Zfp410	zinc finger protein 410	FALSE		FALSE	0	-0.0385647	Forced	-0.14253	0.42126	14.9152	-1.69991	11.4929	-0.219747	-0.0139062	0.168494	0.0547937	0.0741626	0.884114	0.974871	-0.891102	0.0542382	0.209994	0.0701084	0.403169	-0.343091	-0.256684	-0.613831	-0.54671	-0.326801	0.0922333	-0.153319	-0.0764583	-1.31904	0.271371	-0.276997	-0.822406	0.170937	-0.503264	0.625408	0.280221	1.55799	-0.0479966	-0.0855398	1.21009	1.34868	0.618734	1.09586	1.35281	0.189586	0.492443	-0.399274	-0.475025	-0.920574	-0.360532	-0.363486	-0.460646	-0.332164	-0.0528847	-0.315094	-0.295739	-0.834601	-0.148172	-0.43007	-0.0445245	0.175843	0.26209	0.248131	0.0518663	-0.621114	0.156288	-0.733839	-0.0224051	0.261811	-0.401505	0.284448	-0.0516434	0.296879	-0.00310357	0.335072	0.307683	-0.0441925	-0.127846	-0.282231	-0.405465	-0.409194	-0.28124	-0.100185	0.0120914	-0.0281457	-0.205093	-0.406437	-0.493863	-0.397329	-0.169338	0.0418152	0.0876756	-0.0769603	-0.354273	-0.5601	-0.545315	-0.30253	0.0173953	0.197762	0.101723	-0.225977	-0.575611	-0.705359	-0.507196	-0.0928855	0.266264	0.315619
ENSMUST00000220963	ENSMUSG00000042700;ENSMUST00000220963	Sipa1l1	signal-induced proliferation-associated 1 like 1	FALSE		FALSE	0	-0.00228242	Harmonic	0.707951	0.151132	41.5741	12.3808	1.2277	0.410836	0.0153023	0.327391	0.000190252	0.000678342	0.00808671	0.0181746	0.207736	0.116432	-0.603425	-0.174126	-0.647723	-0.261964	-0.336307	-0.0623615	-0.408359	0.156989	-0.782662	0.0216681	-0.269917	-0.312056	-0.137089	-0.0661451	-0.881579	-0.419145	0.415077	0.657212	0.314047	0.637339	0.593768	0.262976	1.2496	0.301408	1.07985	0.226303	-0.355424	-0.902452	-0.696179	-0.284952	-0.448238	0.391353	1.01861	0.941817	0.938954	-0.701732	1.21816	0.648318	-0.147123	0.879555	0.227275	0.441772	-0.0143013	0.239918	-0.145939	-0.242781	-0.185277	-0.566023	-0.47611	-0.336904	-0.588488	-0.837972	-0.423275	-0.270371	-0.767957	0.538314	-0.493396	0.182398	0.190834	0.369774	0.157758	-0.0322279	-0.182816	-0.280141	-0.315113	-0.284269	-0.190111	-0.0409061	0.150036	0.365555	0.586175	0.791869	0.963874	1.08641	1.1481	1.14307	1.07147	0.939508	0.758891	0.545815	0.319497	0.100445	-0.0913998	-0.238478	-0.327218	-0.349288	-0.302376	-0.190432	-0.0233302	0.183994
ENSMUST00000220974	ENSMUSG00000042507;ENSMUST00000220974	Mideas	mitotic deacetylase associated SANT domain protein	FALSE		FALSE	0	0.0582687	Damped	1.59477	0.455899	13.782	7.78547	10.4868	-0.174044	-0.00409898	0.159963	0.0682629	0.0899722	1	0.118716	-0.932945	-0.131915	-0.819547	-0.348779	-0.770348	-0.166721	-0.840213	0.135994	-0.608762	0.152666	0.324955	0.66637	0.735259	-0.168937	0.947533	0.345083	-0.659444	-0.271386	0.67941	0.259933	0.642966	0.150216	0.391601	-0.0842744	0.212576	0.384742	-0.00919556	0.0863089	1.67765	0.207433	1.18001	0.357297	-0.62237	-0.31142	-0.170773	-0.354581	-0.301746	0.0657898	-0.66125	-0.470855	0.716432	-0.0169292	0.0387258	0.000317348	-0.0847347	-0.320379	0.419527	0.204508	-0.710851	-0.192422	-0.598518	0.251325	-0.330904	-0.108389	0.719492	0.218792	-0.32049	-0.334449	-0.302737	-0.487346	0.178009	0.693112	-0.206803	-0.983657	-1.08026	-0.500467	0.255358	0.612572	0.352591	-0.265693	-0.748632	-0.756315	-0.335377	0.157782	0.352911	0.139438	-0.280857	-0.576447	-0.543888	-0.243199	0.0752195	0.175485	0.00793338	-0.27488	-0.452502	-0.406011	-0.194216	0.00910098	0.0555016	-0.0718418	-0.260262	-0.364613
ENSMUST00000221025	ENSMUSG00000021680;ENSMUST00000221025	Crhbp	corticotropin releasing hormone binding protein	FALSE		FALSE	0	0.0551752	Damped	0.506602	0.31845	19.7305	0.201206	19.0987	-0.0465023	-0.0192409	0.284734	0.00117279	0.00289439	0.0345048	-0.916882	-0.632839	0.0639101	0.652592	2.80035	-0.120766	0.131536	1.01437	-0.384262	0.195746	-0.468882	0.246079	-0.711699	0.354302	-0.0605106	-0.329159	-0.0980374	-0.524664	-0.159259	-0.246532	-0.172554	-0.133973	-0.791771	0.218034	0.12711	-0.440807	0.0941027	0.00483922	0.244498	0.0514789	0.203113	0.00335777	0.0162814	-0.127507	-0.118156	-0.182308	-0.186849	-0.174752	-0.413186	8.75952e-05	-0.0894511	-0.136401	0.268044	-0.171273	0.222407	0.0827274	0.03678	0.070206	0.0336887	-0.372596	-0.231961	0.178116	0.112679	0.279766	0.00346205	0.160795	-0.173959	0.292778	-0.183882	0.514939	-0.137256	0.399595	-0.278031	-0.0647029	0.133143	0.24314	0.233335	0.11991	-0.0438936	-0.191558	-0.269552	-0.255989	-0.165506	-0.0399758	0.0699983	0.124917	0.109997	0.0381133	-0.0579017	-0.139622	-0.177983	-0.163169	-0.106276	-0.032975	0.0276091	0.0541498	0.0402791	-0.00459394	-0.0604501	-0.105255	-0.123408	-0.110906	-0.0756269
ENSMUST00000221074	ENSMUSG00000017843;ENSMUST00000221074	Ppp2r5c	protein phosphatase 2, regulatory subunit B', gamma	FALSE		FALSE	0	0.0641663	Damped	1.2954	0.577995	10.8707	-2.09486	3.62435	-0.111086	0.0377756	0.0490553	0.576069	0.609273	1	0.000700323	0.183165	0.384578	0.0808114	-0.55111	0.0133669	-0.491307	-0.431715	0.117749	-0.35112	0.362613	0.0718094	0.521045	0.383738	0.614044	0.42443	0.739442	0.543014	0.21589	0.922873	-0.152927	0.237807	-0.573145	-0.347603	-0.614228	-0.14621	0.225781	-0.454705	-0.303426	-0.316512	-0.480786	-0.511889	0.0433682	-0.420924	0.209018	-0.344106	-0.0446729	-0.810395	-0.582829	-0.335736	-0.256301	0.137109	0.281699	0.160158	0.51522	-0.100475	0.634466	-0.541358	-0.059524	-0.0378154	-0.170608	0.369554	0.879333	-0.259179	-0.211727	0.664792	0.380033	-0.134079	0.451949	-0.356866	-0.207464	0.0871621	0.00204023	0.681984	0.388918	-0.430672	-0.792454	-0.345057	0.311354	0.41404	-0.0856891	-0.553768	-0.46806	0.00843249	0.293242	0.0894339	-0.315138	-0.441705	-0.181534	0.12646	0.130445	-0.137442	-0.34345	-0.263555	-0.0219637	0.0903903	-0.0371726	-0.232423	-0.26782	-0.122842	0.0178842	-0.00325344	-0.143009
ENSMUST00000221080	ENSMUSG00000048856;ENSMUST00000221080	Slc25a47	solute carrier family 25, member 47	FALSE		FALSE	0	0.0557039	Damped	0.954685	0.579697	10.8387	-2.10987	3.6396	-0.297165	0.00234252	0.0437232	0.61823	0.649667	1	0.207682	1.97874	0.296813	0.32822	-0.918631	-0.42256	-0.581186	-0.613803	0.705083	-0.514772	0.20472	-0.210779	-0.0707841	-0.657566	-0.704021	0.119245	-0.241896	-0.269525	-0.633288	-0.0148137	-0.324303	-0.565725	-0.0163099	-0.284639	0.882622	-0.0645041	0.409966	0.555478	0.401865	0.835969	0.556111	0.0799379	-0.246948	-0.0701446	0.505794	0.00606373	-0.384661	1.08126	-0.133125	-0.540448	-0.527922	-0.590368	-0.167445	0.298626	-0.504834	1.06844	-0.12056	-0.403029	-0.2786	-0.315211	-0.13146	0.497732	0.568721	0.0125417	0.752661	-0.555433	0.0230898	-0.321342	-0.30415	-0.0751839	0.471452	-0.376936	-0.205779	0.324566	0.0913944	-0.559421	-0.843146	-0.475568	0.0563013	0.12981	-0.290379	-0.673993	-0.588289	-0.180287	0.0516799	-0.137835	-0.488707	-0.58459	-0.343241	-0.0748966	-0.0878106	-0.337634	-0.515061	-0.425792	-0.199542	-0.108251	-0.241592	-0.424124	-0.442918	-0.293847	-0.164268	-0.199603	-0.34225
ENSMUST00000221089	ENSMUSG00000060950;ENSMUST00000221089	Trmt61a	tRNA methyltransferase 61A	FALSE		FALSE	0	-0.712457	Overexpressed	1.52616e-11	0.398821	15.7544	15.5785	8.20172	-0.0949869	-0.00629887	0.182358	0.037661	0.0534625	0.637342	1.02553	1.75572	-0.180041	1.58781	0.02615	0.765661	0.580433	-0.0984827	-0.55885	-0.0733593	-1.02201	-0.770296	-0.257012	-1.52065	-0.416771	-0.0355274	-0.0816224	0.12078	-0.182134	-0.227773	0.0028559	-0.559241	0.113435	-0.755363	-0.0397479	-0.437499	-0.0954735	-0.0935956	0.346944	-0.00287857	0.594738	0.367193	0.192417	0.316597	0.104797	-0.230436	-0.574444	0.629005	0.0318783	-0.223994	-0.473476	-0.587752	-0.722846	-0.533292	0.120914	-0.541664	0.0928928	0.371055	-0.197508	-0.274016	-0.502576	-1.18418	-0.497718	-0.396705	-0.373706	0.240781	-0.206339	0.360528	0.779801	0.844091	1.20541	1.87818	-0.0949869	-0.0949869	-0.0949869	-0.0949869	-0.0949869	-0.0949868	-0.0949868	-0.0949868	-0.0949869	-0.0949874	-0.0949882	-0.0949887	-0.0949864	-0.0949779	-0.0949635	-0.0949575	-0.0950005	-0.0951478	-0.0953884	-0.0954614	-0.0946691	-0.092109	-0.0881115	-0.0873702	-0.101879	-0.146281	-0.212423	-0.216197	0.0480428	0.8163	1.90576
ENSMUST00000221102	ENSMUSG00000021276;ENSMUST00000221102	Cinp	cyclin-dependent kinase 2 interacting protein	FALSE		FALSE	0	0.0572697	Damped	1.23384	0.322532	19.4808	4.47151	5.61704	0.000867631	-0.003841	-0.0735829	0.401636	0.439263	1	-0.290871	-0.497993	0.0775581	0.405231	0.800774	1.29764	0.676788	0.860137	0.275053	-0.340482	-0.321123	-0.129664	0.557363	0.173682	0.572997	0.586093	0.228401	-0.306066	-0.296662	-0.449356	0.0294889	-0.959573	-0.85323	0.164279	0.246192	-0.10536	0.0035918	0.642867	-0.189215	0.536995	-0.160328	-0.0842641	-0.931143	-0.10954	-0.453342	-0.92915	-0.520188	-0.392992	-0.28596	-1.02421	-0.656244	-0.819655	-0.496077	-0.645311	-0.275101	-0.478828	-0.0768259	0.297869	0.358358	0.184705	-0.411884	0.334545	-0.771786	-0.124995	-0.173766	0.0296341	0.328248	0.675518	1.23983	0.1561	1.10062	1.40657	-0.409338	-0.747525	-0.762772	-0.484194	-0.0501765	0.3564	0.582946	0.562267	0.32903	-0.00452286	-0.299915	-0.448257	-0.408707	-0.21673	0.0377248	0.25054	0.344797	0.297263	0.14147	-0.0512577	-0.203185	-0.260597	-0.211758	-0.0868524	0.0580982	0.165465	0.198236	0.151946	0.0528614	-0.0553928	-0.130406
ENSMUST00000221104	ENSMUSG00000002803;ENSMUST00000221104	Btbd6	BTB (POZ) domain containing 6	FALSE		FALSE	0	0.0828138	Damped	2.09034	0.408348	15.3868	5.11347	2.8645	0.131238	0.0037388	0.375379	1.88072e-05	0.000112183	0.00133736	-0.769013	-0.951362	-0.0845201	-0.0526722	0.243961	0.839967	0.750968	0.286592	-0.195502	0.421518	0.154005	-1.18376	-1.01049	-0.714579	-0.674245	-0.22452	-0.0198076	0.212322	1.00573	-0.308817	0.563685	0.12619	0.239921	0.356721	0.811081	-0.0874935	-0.312709	0.353657	-0.209329	-0.212247	0.106649	-0.405729	-0.184755	-0.266618	-0.4067	0.302123	0.0654778	0.50403	0.17431	1.04505	0.742796	0.834024	1.45004	-0.486134	-0.262936	0.23622	0.0173158	-0.004345	-0.104377	0.588307	0.0661266	0.535458	0.277159	0.235081	0.38433	-0.748561	-0.196064	-0.529054	0.0226696	-0.830925	-1.8594	-0.0316427	-0.926359	-0.0613189	0.784699	1.11805	0.821339	0.16488	-0.411123	-0.580882	-0.30677	0.182578	0.567101	0.637113	0.399529	0.0407437	-0.210164	-0.222397	-0.0252068	0.233706	0.392958	0.374293	0.215822	0.0318961	-0.06565	-0.0327488	0.0913779	0.219953	0.276834	0.239579	0.144423	0.0560529	0.0252993
ENSMUST00000221118	ENSMUSG00000021482;ENSMUST00000221118	Prxl2c	peroxiredoxin like 2C	FALSE		FALSE	0	0.014816	Harmonic	0.630198	0.370104	16.9768	3.24685	8.20401	0.0199653	0.00269186	0.171693	0.0503506	0.0689041	0.821425	0.47738	-0.439649	-0.384778	-0.479659	-1.20317	-0.348551	-0.524183	-0.458532	-0.287644	-0.145016	-0.18874	-0.404001	0.312735	-0.507805	0.0132342	0.631251	1.07376	-0.124887	0.979746	0.322958	0.238998	1.64228	0.815876	-0.00574547	-0.14344	-0.2395	-0.166015	-0.0355902	0.216442	-0.519505	-0.445641	0.691005	-0.34611	0.593215	0.0400727	-0.782859	-0.349566	0.21755	0.298151	0.488506	0.141701	-0.119462	0.259762	-0.720396	0.418952	0.715794	0.568471	1.50483	0.400413	0.41144	0.317033	-0.575921	-0.200009	-0.322084	-0.740301	-0.309886	-0.191763	-0.901762	-0.414246	-0.257444	-0.580322	-0.0347454	0.115176	-0.288672	-0.521514	-0.468228	-0.164658	0.225289	0.497932	0.516049	0.277726	-0.0866075	-0.385327	-0.46625	-0.293989	0.0351989	0.346917	0.480872	0.373151	0.0863797	-0.226279	-0.402781	-0.356051	-0.116712	0.186146	0.394434	0.403467	0.214401	-0.069446	-0.298882	-0.357138	-0.219159	0.0381462
ENSMUST00000221122	ENSMUSG00000021572;ENSMUST00000221122	Cep72	centrosomal protein 72	FALSE		FALSE	0	-0.0339178	Forced	0.215655	0.326208	19.2613	6.44861	18.7542	-0.00199238	-0.0168423	0.436165	6.64565e-07	9.12405e-06	0.00010877	-0.361173	-0.779538	0.0815515	-0.530009	1.04876	-0.408678	-0.233433	0.55635	0.17112	-0.064791	0.707955	0.0658325	0.0167503	0.661025	-0.802708	-0.0171211	-0.586269	-1.11383	-0.92732	0.168767	0.280486	-0.153715	0.0831765	0.376851	0.00300031	0.444865	-0.29828	0.686954	-0.312939	0.845684	0.0339606	0.52558	0.585905	-0.123646	0.124744	-0.422671	-0.0881949	-0.656295	-0.0466521	-0.450342	0.17637	-0.538415	0.104135	0.773437	0.713167	1.3495	0.624302	0.85505	0.12	0.456634	-0.418722	0.127805	-0.41411	-0.962052	-0.506197	-1.18138	-0.169351	-0.52065	-0.317883	0.620913	0.0710384	0.0559027	-0.158245	0.00346311	0.174197	0.281836	0.276084	0.151434	-0.0473448	-0.24075	-0.345989	-0.31203	-0.143573	0.0970386	0.312339	0.408808	0.336995	0.115692	-0.171293	-0.406278	-0.485481	-0.364217	-0.0800888	0.257261	0.507814	0.558714	0.374255	0.0165217	-0.37421	-0.633757	-0.64231	-0.37861	0.0640853
ENSMUST00000221142	ENSMUSG00000021392;ENSMUST00000221142	Nol8	nucleolar protein 8	FALSE		FALSE	0	-0.0418877	Forced	0.230901	0.270773	23.2046	4.94982	4.92429	0.0871282	0.000739385	0.233546	0.00776847	0.0138562	0.165184	1.25548	0.920668	0.579817	0.758374	-0.0324475	-0.704384	-0.549523	-1.05611	-0.916697	-0.276494	0.0550691	0.0544357	0.114536	0.628481	0.106599	-0.518343	-0.980886	0.35305	-0.792237	0.331439	0.205524	-0.288087	0.618471	0.365983	0.132377	-0.0341785	-0.545377	-0.729451	-0.752461	-0.0511158	-0.140049	-0.394318	-0.228144	-0.203263	0.679364	-0.301322	0.428336	0.466747	1.12588	0.171466	0.662728	0.930067	0.0558782	0.792761	0.0548188	-0.769156	-0.420736	-0.786998	-0.484211	-0.494947	-0.126846	-0.227913	-0.087615	0.588114	-0.146827	0.30566	0.199641	-0.0145708	-0.189729	0.690554	0.342186	-0.446021	-0.0133066	-0.152783	-0.232414	-0.223063	-0.119762	0.0546851	0.254117	0.420838	0.501933	0.465571	0.312406	0.0782177	-0.17376	-0.369425	-0.445111	-0.367608	-0.146799	0.16354	0.478056	0.702682	0.762118	0.624086	0.312772	-0.0934942	-0.481031	-0.731845	-0.758683	-0.533915	-0.10304	0.422584	0.893421
ENSMUST00000221167	ENSMUSG00000021258;ENSMUST00000221167	Ccnk	cyclin K	FALSE		FALSE	0	-0.0354288	Forced	0.221454	0.33317	18.8588	4.90741	4.12934	0.167251	-0.000930989	0.126904	0.148049	0.178778	1	-0.0146366	0.475993	-0.196925	-0.0352557	-0.840818	-0.446577	-0.700217	-1.07467	-0.12544	-0.662162	0.1185	0.477627	0.588656	0.446548	0.350647	0.375041	0.0632747	0.118897	-0.247581	-0.0469899	0.128188	-0.946743	-0.554409	-0.0177267	0.0652987	0.0227727	0.536758	-0.171497	0.494631	-0.0224649	0.174386	0.513998	0.519562	0.555146	0.140944	0.664262	0.233133	-0.26218	0.442703	-0.0842859	-0.213553	1.4976	0.324299	0.835488	-0.0109529	0.289628	-0.252534	-1.00668	-0.440171	-1.33504	0.358834	-0.85055	-0.0161205	1.05448	0.42007	1.14476	-0.216643	0.843339	-0.618559	-0.586136	-0.604552	-1.69985	-0.0705418	-0.113472	-0.0347581	0.139539	0.338954	0.476681	0.486964	0.355873	0.131304	-0.093774	-0.21934	-0.182266	0.0129088	0.291028	0.534544	0.63266	0.531083	0.260305	-0.0717229	-0.321895	-0.372985	-0.187664	0.169043	0.551146	0.790645	0.7706	0.480863	0.0304347	-0.392246	-0.597237	-0.477427
ENSMUST00000221168	ENSMUSG00000015671;ENSMUST00000221168	Psma2	proteasome subunit alpha 2	FALSE		FALSE	0	-0.0440803	Forced	0.0869426	0.534366	11.7582	-10.8638	8.57204	-0.0852569	0.00472952	0.21435	0.0145585	0.0235811	0.281117	0.917732	-0.245421	0.465504	-0.0591183	0.962193	-0.253261	0.436119	-0.149099	-0.876669	0.196823	0.383458	-0.0765098	0.235745	-0.0668828	-1.6524	-0.174117	-0.422572	-0.843367	0.00402999	-0.0225862	-0.232951	0.211699	-0.115595	0.116826	-0.240038	0.466274	0.524916	0.251319	0.483695	0.174486	-0.00270018	0.540886	0.867309	0.124627	0.0136485	0.0113729	-1.06298	-0.176058	-0.61766	-0.417764	-0.261219	0.337805	0.652907	0.274806	0.128144	0.344775	-0.806812	0.130746	-0.836996	-0.546987	-0.809581	-0.613555	-0.67769	-0.339808	0.132838	-0.306325	0.27799	0.284373	0.904907	0.171	1.69382	-0.0440798	-0.114484	-0.200203	-0.168955	-0.0439044	0.0477497	0.00336387	-0.141383	-0.238499	-0.178097	-0.0112738	0.0905553	0.0107818	-0.180672	-0.28612	-0.183086	0.0357178	0.14327	0.0124826	-0.236535	-0.344167	-0.180461	0.101755	0.206827	0.00428742	-0.314192	-0.413328	-0.165212	0.192628	0.281577	-0.0197736	-0.420033
ENSMUST00000221173	ENSMUSG00000069208;ENSMUST00000221173	Zfp825	zinc finger protein 825	FALSE		FALSE	0	-0.020538	Harmonic	0.185493	0.396076	15.8636	4.17572	5.32088	0.0429674	0.0074313	0.183424	0.0365568	0.0521033	0.621138	-1.82552	-0.818346	-0.360541	-0.849419	-0.130168	-0.349392	-0.164636	0.163378	0.821087	0.089003	1.10395	0.701925	0.214028	1.4065	0.254797	-0.278676	-0.489004	0.44093	0.825792	-0.064789	0.256248	0.134268	0.452272	0.145596	0.301162	0.216594	-0.298214	0.0630771	0.152725	0.214809	-0.236933	0.807261	-0.581539	-0.0313929	-0.158805	-0.867357	-0.461965	-0.0134563	-0.368927	0.279365	0.147042	-0.528672	0.140922	-0.278463	0.754922	-0.154601	-0.178357	0.470469	0.300501	-0.278997	0.514738	-0.43367	-0.0861296	-0.127913	0.234056	0.29418	0.873819	0.343095	-0.015764	-0.260447	-1.61289	-0.321244	-0.141551	-0.161891	-0.0584988	0.110936	0.24614	0.263453	0.147403	-0.0370261	-0.18054	-0.194145	-0.0641199	0.136483	0.288626	0.29775	0.15231	-0.0657259	-0.226802	-0.230571	-0.0681448	0.168665	0.338962	0.336389	0.155263	-0.101751	-0.281531	-0.271504	-0.0698102	0.208927	0.398423	0.379693	0.155397
ENSMUST00000221177	ENSMUSG00000043153;ENSMUST00000221177	Crppa	CDP-L-ribitol pyrophosphorylase A	FALSE		FALSE	0	-0.156284	Overexpressed	0.00762337	0.472617	13.2945	2.71083	7.55868	-0.177151	-0.00555217	0.257007	0.00339636	0.00693869	0.0827182	0.427163	-0.409724	0.321689	0.0958425	-0.552858	0.715658	-0.165147	-0.172195	0.758176	-0.375218	0.212419	0.94033	0.498387	0.0114272	-0.343088	0.231955	-0.519904	0.457604	0.217867	0.139273	0.639693	0.326154	0.614674	-0.190455	-0.843824	0.332543	0.0347344	-0.385341	0.282431	-0.863084	-0.635588	-0.730933	-0.0772978	-0.845931	-0.177438	-0.12427	-0.277267	0.121449	0.450769	-0.458902	-0.453983	-0.49244	-0.840162	-0.635256	-1.09301	0.184865	-0.792477	0.221331	-0.0126572	0.70769	0.643	0.695997	-0.205802	0.565037	0.013336	-0.518265	-0.517738	0.178332	0.823662	0.308844	1.21783	0.56682	-0.186965	-0.199808	-0.194758	-0.170289	-0.143687	-0.140712	-0.173001	-0.221278	-0.243243	-0.207326	-0.128124	-0.0687754	-0.0957792	-0.213878	-0.338667	-0.348098	-0.190432	0.0383374	0.136051	-0.0428693	-0.421417	-0.695156	-0.552514	0.0169743	0.601742	0.623961	-0.144953	-1.22813	-1.66017	-0.771104	1.03679
ENSMUST00000221182	ENSMUSG00000021276;ENSMUST00000221182	Cinp	cyclin-dependent kinase 2 interacting protein	FALSE		FALSE	0	0.0417893	Damped	-0.665182	0.419229	14.9875	5.15055	10.1954	-0.0866533	0.012938	0.0479888	0.584392	0.617179	1	0.185896	-1.04053	-0.19553	-0.0937351	0.554838	0.120778	-0.0292015	0.656503	-0.133211	0.53094	0.137577	0.446821	-0.0377732	0.547188	0.517058	0.0843172	0.218643	0.0751058	-0.245877	-0.111115	0.144561	-0.825467	-0.382685	-0.444314	-0.645216	-0.059764	-0.254851	0.458313	0.402099	0.149065	0.13058	-1.27545	-0.79529	-1.24246	-0.250203	-0.411952	0.558118	-0.130935	-0.0556222	0.177389	-0.585158	0.0181878	0.112677	-0.550465	1.06636	0.31897	0.755865	1.84215	0.382541	0.838091	-0.576423	0.606954	0.145125	-0.313801	0.310502	-0.39038	-0.0752702	0.131266	0.27508	-0.907406	-0.62133	-0.334082	0.289806	-0.0986578	-0.448324	-0.539451	-0.33469	0.0117327	0.267675	0.277272	0.0541604	-0.240807	-0.413877	-0.364521	-0.14203	0.0979145	0.20099	0.112478	-0.0958491	-0.281611	-0.328227	-0.217143	-0.0318015	0.103721	0.107046	-0.0133453	-0.170805	-0.262007	-0.234139	-0.114508	0.0132824	0.0671351	0.0186562
ENSMUST00000221189	ENSMUSG00000034442;ENSMUST00000221189	Trmt5	TRM5 tRNA methyltransferase 5	FALSE		FALSE	0	0.0284122	Harmonic	1.01745	0.723133	8.68884	-4.65543	6.43786	-0.247931	-0.00557776	0.265538	0.00247301	0.00533819	0.0636381	-0.447012	0.908993	0.541976	1.27534	0.405998	0.406594	-0.631266	-0.638582	-1.08781	-0.420563	-0.316624	-0.229597	0.542461	-0.484996	-0.224642	-0.197455	-0.945148	-0.336198	-0.623003	-0.560766	0.252981	0.113774	1.20691	0.572274	1.6231	0.113531	0.918234	0.228404	-0.0346359	0.755486	-0.369786	0.225546	-1.1317	0.312809	-0.669253	-0.374954	-0.997086	-0.185106	0.0941762	-0.435931	0.411499	0.105921	0.391852	-0.238177	-0.513553	0.670928	-0.0132102	0.68475	0.191918	0.0647444	0.169534	-0.500175	0.260353	-0.563476	0.151251	0.108212	0.884931	-0.0634586	0.182847	-0.0128107	-0.437524	-0.495526	-0.794213	0.324194	0.406319	-0.630477	-0.958409	-0.0580672	0.469144	-0.254162	-0.926899	-0.405986	0.355368	0.0470647	-0.746674	-0.647056	0.12689	0.219651	-0.489145	-0.747926	-0.140769	0.25032	-0.228866	-0.714054	-0.378492	0.160919	-0.0258617	-0.580575	-0.538052	-0.0037137	0.0851327	-0.398236	-0.598888
ENSMUST00000221191	ENSMUSG00000113902;ENSMUST00000221191	Ndufb1	NADH:ubiquinone oxidoreductase subunit B1	FALSE		FALSE	0	-0.0365908	Forced	0.19166	0.341238	18.4129	-1.04656	3.06695	-0.0697354	0.012014	0.432966	8.01601e-07	1.04468e-05	0.000124539	-0.894894	0.421638	0.59965	-0.49492	-0.1609	-0.228621	-0.179881	-0.0283417	1.02122	0.0220807	1.18699	-0.0359256	-0.145511	0.478061	-0.483124	-0.085396	-0.817208	-0.00512966	0.208124	-0.337755	-0.331417	0.041223	-0.332071	-0.0763635	0.574654	0.0278548	0.773842	0.45723	0.770291	0.351515	-0.0990845	0.295933	-0.733554	-0.188278	-1.21763	-0.747123	-2.0034	-0.360435	-0.521654	-0.410914	0.606762	0.179025	0.631225	0.320038	0.283039	0.467776	1.11751	0.241381	1.10999	0.420119	0.936489	0.180969	0.675772	-0.092403	-0.484318	0.0356242	-1.04351	-0.235309	-0.578373	-0.500605	-0.132893	-0.305452	-0.307412	-0.275597	-0.145424	0.0299082	0.172113	0.212399	0.124253	-0.0609958	-0.264383	-0.392495	-0.37991	-0.221809	0.0191707	0.237012	0.32843	0.241221	0.00246683	-0.288066	-0.498902	-0.52573	-0.342074	-0.0175487	0.307295	0.481084	0.411354	0.112114	-0.294598	-0.627392	-0.725552	-0.525517	-0.0978722
ENSMUST00000221211	ENSMUSG00000041645;ENSMUST00000221211	Ddx24	DEAD box helicase 24	FALSE		FALSE	0	-0.0116244	Harmonic	0.29385	0.243758	25.7764	8.00238	18.7235	-0.0133936	-0.00945993	0.21435	0.0145585	0.0235811	0.281117	-0.602411	0.511165	0.894561	-0.76531	0.16594	0.325498	0.130203	0.348528	0.401259	0.742583	0.46096	1.18726	0.526814	0.355795	0.00832331	-0.134965	-0.575106	-0.736882	-0.838312	-1.08758	-0.731897	-0.319571	0.0749737	-0.487127	0.281078	-0.184635	-0.112415	0.841766	-0.275633	0.176284	-0.874192	-0.558088	-0.384396	-0.785158	0.0151186	0.14485	-0.273014	1.30539	0.246328	0.493914	-0.119429	-0.109141	-0.303244	-0.462727	-0.360158	-0.449121	-0.259561	0.153683	0.3622	0.548321	0.506296	-0.298736	-0.437495	-1.06618	-0.460019	-0.703647	-0.440114	0.646953	0.506269	0.568188	1.70097	0.270033	-0.0348347	0.116413	0.240602	0.307804	0.300828	0.219576	0.081463	-0.0822712	-0.233611	-0.33657	-0.365725	-0.312464	-0.187412	-0.0183733	0.155815	0.294191	0.363274	0.345141	0.242016	0.0762238	-0.114605	-0.286051	-0.397219	-0.420473	-0.348259	-0.195364	0.00404666	0.204034	0.357443	0.426993	0.394309
ENSMUST00000221230	ENSMUSG00000020593;ENSMUST00000221230	Lpin1	lipin 1	FALSE		FALSE	0	0.0440222	Damped	0.855589	0.17741	35.4161	7.33384	29.4939	-0.0454273	-0.0105635	0.507615	7.21528e-09	3.46264e-07	4.12791e-06	-1.16713	-0.62677	-0.576499	-1.15157	-0.520393	-0.251915	-0.302646	-0.077941	-0.433027	-0.0973618	0.0511844	-0.095127	0.0490742	0.600418	1.00864	0.179827	1.20638	0.418094	0.568301	1.16155	0.200586	1.22221	1.10132	0.0152131	0.807052	0.132909	-0.356268	0.57034	-0.206364	-0.395394	-0.781636	-0.319102	-0.471928	-0.608748	-0.00669304	0.201335	0.402878	0.0103199	-0.165003	-0.270389	-0.0469609	-0.451352	-0.381233	-0.176176	-0.0594727	-0.167854	-0.270115	0.598116	0.416534	-0.345403	0.80992	-0.579172	0.290819	0.743571	1.01144	0.0749152	0.185625	0.370696	-0.639197	-0.0653893	-2.15446	-0.0529646	-0.701935	-0.626233	-0.486592	-0.305307	-0.107837	0.0805469	0.237802	0.347512	0.400402	0.394857	0.336474	0.236773	0.111309	-0.0225574	-0.14791	-0.250291	-0.31924	-0.349226	-0.339904	-0.295715	-0.224948	-0.138409	-0.0479069	0.0352681	0.101663	0.144654	0.161008	0.15099	0.118036	0.0680688	0.0085713
ENSMUST00000221259	ENSMUSG00000034617;ENSMUST00000221259	Mtrr	5-methyltetrahydrofolate-homocysteine methyltransferase reductase	FALSE		FALSE	0	0.00735054	Harmonic	0.512828	0.379162	16.5713	0.735789	14.6307	0.0558248	-0.0220863	0.277269	0.0015759	0.00368163	0.0438897	-0.185436	0.792305	0.51037	0.558167	0.877024	0.129796	0.441566	0.284691	0.0347578	0.462178	-0.916571	0.317421	-0.660486	-0.489032	-0.555564	0.107237	-0.944487	0.0669236	-0.603546	-0.991151	-0.112594	-0.484129	-0.191817	0.192758	-0.123039	-0.43638	0.283977	-1.04334	-0.168634	-0.320072	0.509067	-0.206747	0.550649	0.432716	0.70362	0.0785106	0.648807	0.219299	1.25572	0.406082	-0.146225	1.08563	-0.748895	-0.197829	-0.517334	-0.880594	-0.316264	-0.414964	-0.284878	-0.0923067	0.0148264	-0.350622	-0.548355	0.760464	0.24441	0.683525	-0.282874	0.768845	-0.205648	-0.0680507	-0.158116	0.157018	0.322001	0.529072	0.475646	0.194592	-0.157858	-0.388908	-0.374626	-0.126361	0.217401	0.468239	0.491038	0.276723	-0.0546465	-0.321077	-0.378563	-0.198877	0.11676	0.394638	0.484126	0.339287	0.0423411	-0.242935	-0.361505	-0.251292	0.0244021	0.313169	0.457711	0.381494	0.129205	-0.159325	-0.32659
ENSMUST00000221275	ENSMUSG00000021068;ENSMUST00000221275	Nin	ninein	FALSE		FALSE	0	-0.109607	Forced	0.0254004	0.315722	19.901	4.60205	5.32475	-0.0575855	-0.00766476	0.316726	0.000306115	0.000989983	0.0118019	-0.985992	0.340866	-0.228401	-0.157891	-0.220945	0.85357	0.555949	-0.0214039	0.0792981	-0.20267	-0.0493493	0.128243	0.25224	0.147755	0.0679889	0.448516	0.975987	-0.217414	-0.0258845	-0.0444272	-0.399999	-0.48805	-0.192862	-0.163763	0.552972	-0.192458	-0.0201215	0.874587	0.628324	0.19249	0.00280777	0.66682	0.224755	-0.16032	-0.445356	-0.277151	-0.114441	-0.516428	0.403502	-0.558143	-0.557816	0.0613589	-0.706637	-1.24591	-1.32664	-1.55497	-0.814531	-1.26914	-0.206707	0.213749	0.411505	0.646153	-0.107527	1.0211	0.828592	0.674369	0.155047	1.26943	0.850249	-0.443674	-0.532281	0.695144	-0.0826552	-0.107919	-0.11704	-0.102014	-0.063591	-0.0130852	0.0300529	0.0448754	0.017865	-0.0492461	-0.136507	-0.210134	-0.234116	-0.185642	-0.0684634	0.0822622	0.207875	0.246479	0.15962	-0.0449107	-0.305196	-0.519402	-0.581184	-0.425767	-0.0688804	0.38049	0.74561	0.84381	0.566094	-0.0564414	-0.832067
ENSMUST00000221296	ENSMUSG00000047534;ENSMUST00000221296	Mis18bp1	MIS18 binding protein 1	FALSE		FALSE	0	0.0754987	Damped	1.41319	0.170243	36.9072	2.24822	23.7012	-0.161449	-0.0186713	0.336988	0.000122526	0.000481545	0.00574064	-0.549289	-0.738455	-0.187786	0.189881	0.610012	0.156871	0.382903	-0.29495	-0.785523	0.199505	-0.139485	-0.855643	-0.479919	0.215137	0.934643	-0.0847513	-0.0829066	0.251848	0.723364	0.396022	1.15334	1.86498	0.601833	1.2355	0.291881	-0.559523	-0.484216	-0.983491	-0.608137	-0.656763	-0.454168	-0.00503235	-0.367501	-0.385126	-0.341852	-0.70634	-0.538783	-0.313251	-0.310136	-0.282396	-0.388706	0.193822	0.201711	0.282313	0.110024	1.10419	0.262421	0.85466	0.178943	0.492912	0.0364267	0.262913	-0.0736247	-0.029032	0.116259	-0.377565	-0.157003	-0.122256	-0.104662	-0.181269	-0.254104	-0.158696	-0.528806	-0.228661	0.0369311	0.24313	0.375217	0.428818	0.408942	0.328109	0.203894	0.0562599	-0.0950132	-0.23251	-0.342795	-0.417358	-0.452872	-0.450841	-0.416754	-0.358914	-0.287112	-0.21133	-0.140595	-0.0821034	-0.0406769	-0.018553	-0.0154989	-0.0291834	-0.0557311	-0.0903726	-0.128102	-0.164271	-0.195055
ENSMUST00000221300	ENSMUSG00000039242;ENSMUST00000221300	B3galnt2	UDP-GalNAc:betaGlcNAc beta 1,3-galactosaminyltransferase, polypeptide 2	FALSE		FALSE	0	0.0180602	Harmonic	0.384478	0.514943	12.2017	-3.21906	6.2513	-0.127778	0.000463931	0.406306	3.63729e-06	3.19584e-05	0.000380986	-0.536257	-0.467931	-0.159816	-0.560096	-0.267833	-0.373559	-0.0197723	-0.0949407	0.569202	-0.107914	-0.419359	-0.328559	-0.667981	-0.457776	0.908149	0.104522	2.06351	-0.201595	0.254543	0.215783	0.253523	-0.341262	0.597339	-0.245479	-0.54928	0.651689	-0.325842	-0.0361903	0.404401	-0.214464	-0.0184459	1.50986	1.13169	0.501185	-0.190129	0.212796	-0.514873	-0.353295	-0.347467	-0.328661	-0.145722	0.117642	1.00899	0.0309809	-0.179974	0.964601	-0.280964	-0.0687459	-0.360513	-0.315906	-0.324463	-0.328629	-0.562736	-0.249957	-0.235868	-0.0760002	-0.0524999	0.231926	-0.0843623	-0.097332	-0.596814	0.304686	-0.467114	-0.351763	-0.0270193	0.190169	0.09661	-0.207499	-0.424835	-0.35133	-0.06736	0.14895	0.093831	-0.170553	-0.384788	-0.346461	-0.101062	0.110168	0.0871126	-0.139941	-0.347347	-0.338119	-0.128738	0.0741304	0.0773583	-0.115048	-0.312762	-0.327149	-0.151001	0.0410324	0.0653567	-0.0952627	-0.281175
ENSMUST00000221317	ENSMUSG00000034574;ENSMUST00000221317	Daam1	dishevelled associated activator of morphogenesis 1	FALSE		FALSE	0	-0.033877	Forced	0.117977	0.433069	14.5085	4.73088	3.58443	-0.0640312	-0.0209688	0.309261	0.000423509	0.00128266	0.015291	-0.70944	1.05311	-0.339301	0.270944	-0.158631	0.0405018	-0.535294	0.330407	-0.118524	0.0884866	0.0160845	0.553019	0.525995	-0.205776	-0.220882	-0.376298	-0.951925	-0.00250468	-0.0284899	0.313449	0.399925	0.964801	0.881793	-0.127726	0.500846	-0.245321	-0.570848	0.297552	-0.672088	-0.137129	-0.527895	-0.128491	-0.099545	-0.734576	-0.563254	-0.0242207	0.366189	-0.317952	-0.22035	-0.515473	-0.1995	-1.22827	-0.74802	0.268168	-0.270104	0.753859	0.84139	0.270974	1.23887	0.702982	1.34049	0.347067	0.699115	-0.167239	0.00463851	-0.154161	-0.5534	-0.221761	-0.678906	-0.207697	-0.37136	0.0312624	-0.190698	-0.0939961	0.031357	0.0958726	0.0481952	-0.08474	-0.211879	-0.240014	-0.14167	0.0202377	0.131987	0.108494	-0.0425743	-0.219894	-0.295878	-0.207961	-0.00882441	0.163976	0.182465	0.0223292	-0.212068	-0.354843	-0.29536	-0.0628573	0.185087	0.268578	0.115147	-0.179825	-0.410955	-0.405065	-0.149836
ENSMUST00000221329	ENSMUSG00000028389;ENSMUST00000221329	Zfp37	zinc finger protein 37	FALSE		FALSE	0	0.0482297	Damped	0.447857	0.394232	15.9378	2.86445	8.67188	-0.0807959	0.000605594	0.169561	0.0532777	0.0723657	0.862693	0.385898	-0.50667	-0.557081	-0.0915019	-0.375552	-0.452834	-0.360854	0.163186	0.922531	-0.3215	0.0290039	0.0622576	-0.677472	-0.0541929	0.0602069	-0.0941788	0.902999	-0.171931	-0.372731	0.0618148	-0.86029	-0.401781	-0.524269	-0.130897	0.498917	-0.111825	0.903168	0.306278	1.2685	-0.15279	-0.103984	0.254165	-0.0321762	-0.316708	-0.653021	-0.04704	-0.464186	0.0826422	1.13001	0.49403	2.13673	0.10777	-0.0328043	0.593782	0.0397518	0.0286618	0.377783	0.121844	-0.0921545	0.0980394	-0.437189	0.186882	0.114127	-0.0628445	-0.247902	0.030118	-0.698495	-0.0942938	-0.842562	-0.162235	-1.01946	-0.00595682	0.00500184	-0.242255	-0.375622	-0.330278	-0.148256	0.0551135	0.163054	0.123401	-0.0278875	-0.195134	-0.282451	-0.247893	-0.122175	0.0153429	0.0859398	0.0559126	-0.0485337	-0.16159	-0.218637	-0.192619	-0.105862	-0.0129318	0.03314	0.0106517	-0.0613965	-0.137772	-0.174958	-0.155564	-0.0957428	-0.0329837	-0.00298837
ENSMUST00000221333	ENSMUSG00000039242;ENSMUST00000221333	B3galnt2	UDP-GalNAc:betaGlcNAc beta 1,3-galactosaminyltransferase, polypeptide 2	FALSE		FALSE	0	-0.104057	Forced	0.0298976	0.183524	34.2364	17.2827	8.5378	-0.0535606	-0.0149903	0.320992	0.000253508	0.000850831	0.010143	-0.418281	0.200968	-0.378717	0.747425	-0.0346761	1.15393	0.652264	-0.0762601	-0.124662	-0.295073	-0.141561	-0.0934286	0.560023	-0.510903	-0.673069	-0.256687	-1.18022	-0.431406	-0.603652	-0.034448	1.07006	-0.637624	0.762733	-0.195531	0.293916	0.0726025	-0.0517094	0.407817	0.630854	-0.108418	-0.24473	0.080983	-0.652663	-0.151103	0.049544	-0.203724	0.271942	0.170231	0.71188	0.279336	0.0995614	1.40236	-0.0466008	0.820216	-0.233017	-0.501581	-0.688184	-0.631896	-0.580145	0.0687559	0.0457221	-0.435892	-0.471156	-0.595229	-0.701691	-0.546375	-0.453192	0.0899591	1.11157	0.117689	0.553033	1.10011	-0.00863526	-0.0202214	-0.0398175	-0.066144	-0.0965497	-0.127118	-0.153	-0.168974	-0.170194	-0.153053	-0.116041	-0.0604795	0.00904261	0.0846416	0.155638	0.20962	0.234019	0.218093	0.155057	0.0440904	-0.108159	-0.286904	-0.469701	-0.628268	-0.73165	-0.750555	-0.662418	-0.456561	-0.138658	0.266396	0.714013
ENSMUST00000221368	ENSMUSG00000021254;ENSMUST00000221368	Gpatch2l	G patch domain containing 2 like	FALSE		FALSE	0	-0.0647084	Forced	0.0937246	0.372447	16.87	1.0495	14.0521	0.0338499	0.0199129	0.301796	0.000581933	0.00164972	0.0196668	-0.0877898	-0.290499	0.631506	0.166563	0.4135	0.0914241	-0.035461	-0.52312	-0.00370617	-0.183531	0.440815	-0.158227	-0.129824	-0.149522	-0.159537	-0.0278097	0.451261	0.258161	0.643008	-0.274089	-0.164719	0.10294	-0.484579	0.756289	-0.159537	-0.0447548	-0.633823	0.0544779	0.65665	-1.07052	0.302243	-0.324013	0.0856273	0.649355	-0.266526	0.929615	-0.539386	0.25189	-0.609061	-0.015121	0.026878	0.0566009	0.846253	-1.04297	-1.32023	-0.0691655	-0.3147	-0.841869	-0.0652095	-0.080754	0.273559	0.526835	0.788353	0.744102	0.264356	0.846073	0.369095	-0.338997	-0.120383	-0.373591	0.0314211	-0.487764	0.133602	0.181247	0.151524	0.050672	-0.0736954	-0.153993	-0.138397	-0.0225415	0.141439	0.266797	0.276799	0.149808	-0.0607728	-0.246556	-0.298299	-0.168014	0.0952454	0.35991	0.475431	0.355407	0.0356543	-0.329304	-0.53785	-0.449592	-0.0737921	0.415239	0.754613	0.73036	0.306053	-0.331914	-0.849701
ENSMUST00000221375	ENSMUSG00000021286;ENSMUST00000221375	Zfyve21	zinc finger, FYVE domain containing 21	FALSE		FALSE	0	0.424819	Repressed	-22.2345	0.101342	62	13.4045	22.7292	-0.280623	-0.0100722	0.27407	0.00178492	0.00408044	0.0486441	1.04767	0.119723	0.634627	0.34364	0.580001	-0.103996	0.11433	-0.167591	-0.614297	0.681742	0.269633	-0.0544432	-0.682947	0.645176	0.690555	-0.597133	-0.113098	0.254105	0.488106	-0.253832	0.617715	-0.0884578	0.23493	-0.141097	-0.734985	-0.0389535	-0.63128	-0.388397	-0.399598	-0.169115	0.252993	-0.550883	-0.70275	-0.272407	-0.602879	-0.423853	-0.178103	-0.315934	-0.346289	0.0610057	0.483121	-0.591057	-0.525681	-0.29433	-1.05906	-0.369013	-0.664344	-0.455272	-0.332755	0.0687243	0.0267449	0.66583	0.282875	0.660651	-0.15956	0.237194	-0.876588	0.274665	0.177009	0.771321	2.21639	0.74201	0.5273	0.4394	0.296287	0.150543	0.0250332	-0.0734289	-0.145895	-0.196626	-0.230628	-0.252494	-0.265966	-0.273874	-0.278245	-0.280462	-0.281434	-0.28173	-0.281695	-0.281523	-0.281317	-0.281128	-0.280973	-0.280855	-0.280771	-0.280713	-0.280675	-0.280652	-0.280637	-0.280629	-0.280625	-0.280623	-0.280622
ENSMUST00000221380	ENSMUSG00000003062;ENSMUST00000221380	Stard3nl	STARD3 N-terminal like	FALSE		FALSE	0	-0.000930981	Harmonic	0.306644	0.522343	12.0289	-15.5938	5.7958	-0.0252372	-0.0015391	0.0906456	0.301517	0.339045	1	-0.270249	-0.50742	0.205645	-0.386543	0.299089	0.440256	-0.370501	1.26041	0.106935	0.10354	-0.210723	0.690473	0.83493	0.241441	0.065651	0.427917	-0.101237	0.373834	0.58941	0.925642	1.3135	0.0059348	-0.412485	-0.241429	-0.143786	-1.02145	-0.746513	-0.352362	-0.741887	-1.08398	-0.754985	-0.568206	-0.0716355	-0.319253	-0.689039	0.529625	0.76309	-0.584861	-0.120883	-0.207679	-0.651705	-0.103105	-0.431923	0.462865	0.119729	0.0922811	-0.596244	-0.0950559	-0.828547	-0.613303	-0.567131	-0.777724	-0.319667	0.189924	0.510992	0.436633	0.99956	-0.175238	0.882522	0.183082	1.10529	0.83986	-0.332085	-0.153057	0.153687	0.282691	0.10506	-0.202753	-0.334231	-0.158017	0.150851	0.284809	0.11003	-0.199879	-0.336321	-0.162998	0.147938	0.286871	0.115022	-0.196927	-0.338354	-0.167999	0.144947	0.288874	0.120032	-0.193897	-0.340328	-0.173019	0.141878	0.290819	0.125062	-0.190789	-0.342243
ENSMUST00000221397	ENSMUSG00000002804;ENSMUST00000221397	Nudt14	nudix (nucleoside diphosphate linked moiety X)-type motif 14	FALSE		FALSE	0	0.0186463	Harmonic	0.419475	0.307783	20.4143	-8.47148	7.10987	0.0643896	-0.00158556	0.138634	0.114069	0.1416	1	-0.0820065	-1.07971	0.00908768	-0.487047	-0.313866	-0.225148	-0.279838	-0.285147	-0.0522696	-0.490972	0.211901	-0.72987	-0.239114	0.188974	0.233557	-0.409068	0.187749	-0.356934	-0.0720617	1.04931	0.324613	0.764027	0.352573	-0.33819	-0.699555	0.572073	0.430864	-0.0844703	0.905289	0.495306	0.102558	1.57013	0.256554	0.754083	0.626682	0.201251	0.454914	0.362921	-0.243044	1.11541	-0.0789461	0.178787	-0.651403	-0.0182499	0.401972	-0.749582	-0.175611	0.147059	-0.125516	-0.307135	-0.500829	-0.209946	0.0389251	-0.641874	0.211755	-0.348048	-0.128698	0.738809	0.0381842	-0.239813	-0.116367	-1.67577	0.0890134	-0.127995	-0.267672	-0.282474	-0.171632	0.0202775	0.221072	0.358006	0.38403	0.293818	0.124162	-0.0608418	-0.193907	-0.228942	-0.1569	-0.00768418	0.162064	0.290371	0.332478	0.276353	0.145834	-0.00928075	-0.132147	-0.179632	-0.137368	-0.0238847	0.117282	0.234205	0.285601	0.255333	0.157306
ENSMUST00000221422	ENSMUSG00000113902;ENSMUST00000221422	Ndufb1	NADH:ubiquinone oxidoreductase subunit B1	FALSE		FALSE	0	-0.00320491	Harmonic	0.39969	0.361627	17.3748	5.89898	1.06242	-0.110638	0.0219153	0.140767	0.108609	0.135602	1	0.784663	-0.153389	0.641421	-0.333939	-0.881979	-0.422062	-0.701533	-0.329078	1.36438	-0.493839	0.621052	-0.0047459	-0.663555	0.511669	-0.200266	0.579772	0.180389	-0.00964341	-0.223166	0.0115346	0.218822	-0.0228856	0.451811	0.374149	0.960578	0.0916343	0.269993	0.142489	0.197293	0.0579761	-0.00201033	-0.162853	-0.804617	-0.372558	-0.517405	-0.55523	-0.354559	-0.0939983	0.162132	-0.148215	0.227772	-0.19885	-0.0678923	-0.20927	0.00175412	-0.525734	-0.443278	-0.285439	-0.862232	-0.0702817	-0.607656	0.220086	0.882454	-0.0413704	0.204341	0.504489	0.165769	0.14323	0.660841	-0.0361304	-0.277937	0.732591	-0.390472	-0.124456	0.150211	0.295618	0.237896	0.00473174	-0.287882	-0.493347	-0.507897	-0.322995	-0.0302356	0.224019	0.311809	0.187966	-0.0866644	-0.375102	-0.532553	-0.479087	-0.240202	0.0652989	0.28439	0.306466	0.11917	-0.184765	-0.453419	-0.551621	-0.428946	-0.145594	0.157138	0.327311	0.278595
ENSMUST00000221463	ENSMUSG00000020580;ENSMUST00000221463	Rock2	Rho-associated coiled-coil containing protein kinase 2	FALSE		FALSE	0	-0.154719	Overexpressed	0.0064274	0.117489	53.479	6.50667	51.5768	-0.0584642	0.0295809	0.396708	6.1344e-06	4.76397e-05	0.000567927	-0.107393	0.544627	0.12585	-0.0145502	-0.34941	-0.176912	-0.621295	-0.16017	-0.3452	-0.493682	-0.608059	-0.372939	-0.1962	-0.134382	0.46305	0.351359	0.652607	0.198527	0.0238444	-0.0242928	-0.206056	-0.263248	-0.0795377	-0.444828	-0.187827	-0.251588	0.0177932	-0.175488	0.0938423	0.0287615	-0.127544	0.292902	0.25241	-0.29402	0.519522	-0.375923	0.573961	0.0278199	-0.238527	0.761778	0.735316	-0.0197692	1.58013	0.22642	1.52432	0.465625	0.926941	0.129982	0.0485762	0.359626	-0.138301	0.321784	0.464195	-0.328123	-0.62805	0.510755	0.0696555	-0.79677	-0.783423	-0.941357	-1.99056	-0.382751	-0.0594809	-0.0640296	-0.0697151	-0.0764257	-0.0839146	-0.091774	-0.099414	-0.106051	-0.110709	-0.112242	-0.109375	-0.100777	-0.0851607	-0.0614209	-0.0287992	0.0129192	0.0631886	0.120478	0.182052	0.243792	0.300067	0.343711	0.366118	0.357524	0.307477	0.205556	0.0423418	-0.189354	-0.493013	-0.86675	-1.30154
ENSMUST00000221464	ENSMUSG00000021326;ENSMUST00000221464	Trim27	tripartite motif-containing 27	FALSE		FALSE	0	0.00497681	Harmonic	0.246312	0.983711	6.38723	-12.8535	0.291859	0.0933227	-0.014992	0.0245276	0.779809	0.801024	1	1.01213	-0.24044	0.689265	0.216454	-0.276905	0.61945	0.683527	-0.266083	0.69159	0.0847126	0.0943593	-0.117156	-1.07137	-0.19497	-0.271204	-1.15231	-0.747032	-0.220214	-0.0734957	0.000420867	0.407177	0.557076	0.181366	0.705703	-0.109704	0.0892346	-0.650783	0.0749915	-0.268308	0.409161	0.848942	0.194588	0.371398	-0.0369403	-0.741365	-0.143725	-0.936288	0.156455	0.0894453	-0.460347	-0.757052	-0.298064	-1.05344	-0.130988	-0.0526803	0.101864	0.198755	0.422058	-0.193849	0.270131	-0.318482	-0.0987106	-0.6364	-0.0633471	-0.610284	0.185107	0.538241	-0.269378	0.519387	0.297482	2.00988	-0.333554	0.212493	0.237723	-0.13568	0.126404	0.294624	-0.0941879	0.0381691	0.321377	-0.0273934	-0.0396689	0.315085	0.0545114	-0.0964053	0.277609	0.139496	-0.124635	0.215168	0.21545	-0.121205	0.137329	0.271894	-0.08753	0.0555558	0.301419	-0.0292642	-0.0184698	0.300639	0.0446273	-0.0745046	0.270558	0.123233
ENSMUST00000221515	ENSMUSG00000054021;ENSMUST00000221515	Sirt5	sirtuin 5	FALSE		FALSE	0	0.056364	Damped	0.422368	0.203049	30.9442	4.1696	10.4093	-0.164595	0.00952038	0.135435	0.122661	0.151195	1	1.00969	0.59115	-0.0142235	0.595856	-0.0470265	-0.0576385	0.385492	-0.211182	-0.210717	-0.246288	-0.746666	-0.571875	-0.700508	-0.0940242	0.823419	-0.62606	-0.514852	0.415581	-0.714663	-0.186934	0.0298608	-0.246742	0.615554	0.245604	-0.490481	1.1372	-0.360892	-0.0202094	-0.142803	-0.852253	-0.101679	-0.521287	-0.159267	0.144768	0.728013	-0.284129	0.563786	0.176385	0.755407	-0.148745	0.358459	-0.0870503	0.483002	-1.02283	-0.60921	-0.844077	-0.390466	-0.642806	0.126447	0.729427	0.8517	1.44591	1.06841	0.623203	-0.71566	0.425006	-0.606276	-0.895966	-0.614832	-0.193768	-0.432252	0.740272	0.121006	0.047705	-0.0510598	-0.157092	-0.252997	-0.324821	-0.363872	-0.367524	-0.338977	-0.286139	-0.219882	-0.152022	-0.093367	-0.0521303	-0.0329185	-0.0363953	-0.0595967	-0.0967833	-0.140635	-0.183568	-0.21895	-0.242039	-0.250528	-0.244642	-0.226836	-0.201172	-0.17251	-0.145664	-0.124646	-0.112132	-0.109175
ENSMUST00000221518	ENSMUSG00000020601;ENSMUST00000221518	Trib2	tribbles pseudokinase 2	FALSE		FALSE	0	0.0437186	Damped	0.534461	0.162653	38.6293	5.41764	5.32144	0.168686	-0.0160282	0.248476	0.00462373	0.00897264	0.106965	0.0460269	0.180216	-0.462218	1.11007	0.236552	0.15501	-0.529969	0.397785	-0.126239	-0.272526	-0.307008	0.321929	0.338448	-0.220542	-0.0641749	-0.50516	-0.54644	-0.192923	-0.555538	-0.324285	-0.287104	-1.17401	-0.284721	-1.26693	0.0737367	-0.958153	0.29816	-0.174683	0.428464	0.642216	0.539682	1.35561	0.261839	1.35529	0.345609	0.38333	-0.0847589	0.98416	-0.0939383	0.450108	0.0608604	-0.38599	-0.230685	0.875245	0.285618	0.612983	0.0708863	0.0536107	0.0432082	-0.274113	0.168652	0.114465	-0.225178	0.787752	0.105967	-0.65684	-0.284026	-0.953064	-0.0907294	-0.763541	0.317924	-0.918928	0.360186	0.231076	0.106397	-0.00147529	-0.0829192	-0.131821	-0.145905	-0.126648	-0.0788081	-0.0096708	0.0719128	0.15656	0.23536	0.300745	0.347156	0.371434	0.372951	0.353458	0.316706	0.267898	0.213033	0.158228	0.10908	0.0701416	0.0445378	0.0337703	0.0376976	0.054688	0.0819108	0.115726	0.152125
ENSMUST00000221532	ENSMUSG00000021012;ENSMUST00000221532	Zc3h14	zinc finger CCCH type containing 14	FALSE		FALSE	0	0.0326629	Damped	0.447488	0.291475	21.5565	-0.31247	1.07203	-0.0671942	-0.00133114	0.397774	5.79158e-06	4.55639e-05	0.000543181	-0.321863	-0.524431	0.879122	-0.798023	-0.054339	-0.176587	0.39174	-0.126558	0.779418	0.431392	0.720736	0.31024	0.64617	0.205842	0.00106369	0.348537	-0.651892	-0.205674	-1.3267	-0.257958	-0.825267	0.139466	-0.147976	0.202018	-0.923604	-0.122727	-1.73292	-0.032487	-0.0640406	-0.132789	1.09031	0.328456	0.489121	1.1001	0.844345	0.376055	0.693726	0.0900149	0.810677	-0.206065	-0.142825	0.276369	0.0589819	-0.391797	-0.522291	-0.0405826	-0.717824	0.0617285	-0.0739984	0.0647846	0.65505	-0.287772	0.105078	0.200643	0.417593	-0.444368	-0.753092	-0.00197941	-0.339629	-0.190878	-0.0922829	0.231327	-0.434693	-0.355588	-0.188988	0.00613935	0.165407	0.24	0.211349	0.0951708	-0.065736	-0.216935	-0.310546	-0.320186	-0.248073	-0.122507	0.0128595	0.11399	0.150613	0.115062	0.0233037	-0.0916778	-0.191535	-0.245198	-0.238375	-0.17708	-0.0844175	0.0079096	0.0703098	0.0846618	0.0494009	-0.0210261	-0.101807
ENSMUST00000221536	ENSMUSG00000016477;ENSMUST00000221536	E2f3	E2F transcription factor 3	FALSE		FALSE	0	0.0705482	Damped	1.07771	0.407433	15.4214	2.04153	10.4107	-0.379317	0.0270862	0.245276	0.00517912	0.00987257	0.117694	-0.00498909	1.34749	0.506424	0.135486	-0.604037	0.259769	0.383316	-0.312255	0.265583	-0.212226	-0.362334	-0.280315	0.172605	-0.450612	0.126887	0.0888774	-0.0690958	0.0286131	-0.237334	-0.544698	-0.437365	-0.581007	-0.359492	-0.53921	-0.0461497	-0.311309	0.247509	0.663103	-0.110464	0.641815	-0.305644	-0.266345	0.729501	-0.710672	0.095074	0.27492	-0.411455	0.0612577	-0.66157	0.285167	0.0384078	0.362297	0.852675	0.419606	0.800633	0.573264	0.661607	-0.287396	-0.0993485	-0.261762	-0.364363	-0.458948	-0.570765	-0.66542	-0.47564	-0.492056	0.0502418	-0.0698444	-0.117469	0.894361	1.47607	-0.648511	0.183592	-0.308167	-0.777187	-0.949772	-0.76312	-0.374615	-0.0400093	0.0503976	-0.124593	-0.426824	-0.661258	-0.698518	-0.54257	-0.310837	-0.149997	-0.145605	-0.279664	-0.45487	-0.562449	-0.547837	-0.435734	-0.305101	-0.235441	-0.259824	-0.351491	-0.44751	-0.490665	-0.462454	-0.388911	-0.319386	-0.294365
ENSMUST00000221559	ENSMUSG00000021079;ENSMUST00000221559	Timm9	translocase of inner mitochondrial membrane 9	FALSE		FALSE	0	-0.0213242	Harmonic	0.170031	0.335316	18.7381	2.72808	10.6023	-0.062978	-0.0112074	-0.167428	0.0563456	0.0759926	0.90593	1.19103	0.92693	0.470375	0.99768	0.464634	0.142623	0.113604	-0.0178877	-0.43848	0.202591	-0.231441	-0.225696	-0.057349	-0.508407	-0.439293	-0.329163	-0.688526	-0.0835579	-1.00965	0.301856	-0.531547	-0.184183	-0.167201	0.0671562	0.0584796	-0.370353	-0.425316	-0.392987	-0.523905	1.03455	0.675662	0.188839	-0.25316	-0.556278	-0.689137	-0.449304	-0.507993	0.0866052	0.346652	-0.249618	0.081927	-0.226644	-0.251136	-0.774222	0.0455783	-0.480474	0.845554	0.0855325	0.615858	0.771759	0.555238	0.256333	0.231581	-0.193979	-0.717966	-0.307435	-1.09119	-0.590374	0.120054	0.108139	0.973275	1.64239	0.109423	0.019579	-0.110747	-0.225593	-0.273413	-0.230107	-0.110886	0.0347509	0.143445	0.165441	0.0872198	-0.0609386	-0.216456	-0.310767	-0.299432	-0.182867	-0.00812001	0.149942	0.22058	0.168696	0.0119336	-0.184841	-0.336211	-0.37315	-0.274311	-0.0775566	0.134228	0.267889	0.260819	0.110018	-0.12398
ENSMUST00000221560	ENSMUSG00000057069;ENSMUST00000221560	Ero1b	endoplasmic reticulum oxidoreductase 1 beta	FALSE		FALSE	0	-0.0478959	Forced	0.152015	0.3858	16.2861	1.03088	13.6141	-0.0875621	0.00801405	0.392442	7.70999e-06	5.64306e-05	0.000672725	0.0432109	-0.468932	0.113236	0.675073	0.131896	0.462925	0.114782	-0.0960556	-0.18109	0.227224	-0.389605	0.0518627	0.158286	-0.510917	0.558498	-0.450089	-0.233199	0.724173	-0.110186	0.998059	-0.141339	0.619019	-0.119286	-0.270706	-0.286591	-0.367568	-0.255208	-0.454342	-0.0847693	-0.234353	0.12048	-0.274202	0.434397	-0.14876	-0.0878765	1.72993	-0.0943643	0.895703	-0.296257	-0.755611	-0.732563	-0.513323	-0.444078	-1.01216	-0.786694	-0.91527	-0.0142808	-0.823391	0.047488	0.507714	0.322262	0.943495	0.426677	0.543544	0.894572	-0.246157	0.925496	0.0548142	0.848974	-0.332057	-0.262813	-0.549544	0.0770306	0.122652	0.0474462	-0.115867	-0.278711	-0.343886	-0.26269	-0.0688488	0.133314	0.224025	0.137962	-0.0913018	-0.341382	-0.465174	-0.376126	-0.105968	0.20233	0.36867	0.279544	-0.037559	-0.416372	-0.637098	-0.552159	-0.181502	0.282463	0.572312	0.497617	0.0662938	-0.500181	-0.877434	-0.821373
ENSMUST00000221581	ENSMUSG00000021218;ENSMUST00000221581	Gdi2	guanosine diphosphate (GDP) dissociation inhibitor 2	FALSE		FALSE	0	0.0577998	Damped	-1.505	0.561441	11.1912	-1.87118	8.9284	0.136296	0.0156623	0.371114	2.33711e-05	0.000132643	0.00158128	-0.441376	-0.141845	-0.733753	-0.347248	-0.493458	-0.543607	-0.669715	0.243931	0.539152	-0.24057	0.570346	-0.403426	-0.447656	-0.274836	-0.476087	-0.232394	-0.329816	0.0773056	0.718551	-0.128921	1.33693	-0.0779834	0.138414	0.185236	-0.464479	-0.275418	-0.621865	-0.0365199	0.277117	-0.195504	0.685649	0.378865	1.00156	0.676078	0.897642	0.231023	0.303957	-0.207495	-0.0654323	0.00668737	0.079119	0.711632	0.644552	0.924546	1.0123	0.641713	0.998756	0.0138667	-0.115906	-0.094423	-0.439954	0.11112	0.855387	-0.419466	-0.426733	0.186088	-0.765546	-0.304472	-0.523047	-0.989773	-2.17881	-0.253437	-0.0266195	-0.824764	-0.504267	0.468761	0.978729	0.528838	-0.293256	-0.564564	-0.0540181	0.605057	0.689059	0.170608	-0.328072	-0.273904	0.21462	0.565747	0.417611	-0.0162903	-0.239052	-0.0346326	0.330929	0.447682	0.217478	-0.0747285	-0.108542	0.124122	0.344452	0.317315	0.0988516	-0.0555732	0.0127941
ENSMUST00000221623	ENSMUSG00000037149;ENSMUST00000221623	Ddx1	DEAD box helicase 1	FALSE		FALSE	0	-0.105549	Forced	-0.0243857	0.264095	23.7914	8.44391	3.71407	0.106126	-0.0174759	0.0479888	0.584392	0.617179	1	0.0626474	0.0714221	0.186185	0.23495	0.898556	-0.24228	0.202603	-0.193969	0.0449842	-0.886327	-0.648763	-0.509308	-0.79565	-0.0502593	-0.528666	-0.198116	-0.402305	-0.834292	-0.92082	-0.469764	-0.260259	-0.0320327	0.757603	0.523485	0.909386	0.443822	0.120651	0.280246	0.223089	0.413316	0.967477	0.263413	-0.0808613	0.426448	0.0370404	-0.0967399	0.404011	0.369584	0.441577	0.285565	0.396588	0.450043	1.18337	0.124648	-0.104368	1.1181	0.144569	0.107414	-0.420615	-0.504215	-1.6668	-0.217393	-1.45251	-0.593924	-0.0118577	-0.621943	0.299245	0.866958	0.342246	0.380439	-0.677837	-0.261869	0.0795289	0.0596186	0.0496921	0.0552257	0.0781083	0.115203	0.158154	0.194796	0.212093	0.200045	0.155554	0.0850213	0.00456527	-0.0627793	-0.0926976	-0.0669603	0.0193987	0.153399	0.30399	0.427589	0.478884	0.424707	0.257351	0.00298072	-0.278654	-0.505164	-0.592177	-0.479472	-0.155643	0.32683	0.853113
ENSMUST00000221657	ENSMUSG00000028414;ENSMUST00000221657	Fktn	fukutin	FALSE		FALSE	0	-0.194336	Overexpressed	0.000842784	0.395083	15.9035	-2.2077	5.58794	-0.258102	0.0131026	0.0895792	0.30724	0.344902	1	0.194107	-0.252462	0.555872	0.377872	0.417902	0.586258	-0.179462	0.572438	-0.182441	0.210295	0.0685533	-0.250443	0.478684	-0.131008	0.334417	0.467298	0.465033	0.293256	-0.0988813	0.458654	-0.459826	0.112823	0.494822	-1.01602	-0.562678	0.116723	-0.569126	-0.250053	-0.525706	-0.337871	-0.345642	-0.381498	-0.211415	-0.924094	-0.388985	-0.588537	-1.00032	0.548175	-0.228217	-0.232217	-0.126352	-0.0623611	0.161765	-0.18259	0.241636	-0.333405	0.236996	-0.382772	0.0112407	-1.0525	-0.577816	0.451856	0.0593936	1.46688	0.320577	0.0993846	0.18979	-0.0314167	0.746857	0.452613	1.31803	-0.268614	-0.260321	-0.261332	-0.26035	-0.25718	-0.253209	-0.251099	-0.253347	-0.260304	-0.268879	-0.273276	-0.268143	-0.252883	-0.234371	-0.225234	-0.236923	-0.27038	-0.310328	-0.329265	-0.302711	-0.229387	-0.143218	-0.10408	-0.164278	-0.324908	-0.51069	-0.591326	-0.455128	-0.103379	0.296994	0.462537	0.154952
ENSMUST00000221675	ENSMUSG00000021140;ENSMUST00000221675	Pcnx	pecanex homolog	FALSE		FALSE	0	-0.0813133	Forced	0.0515808	0.238916	26.2988	5.33045	3.98773	-0.0406638	-0.00326114	0.13117	0.134894	0.164497	1	0.570027	-0.669142	-0.135663	-0.163784	-0.155327	-0.556035	-0.555737	-0.0485717	0.0125223	-0.119875	0.0359422	0.0999353	-0.238651	-0.033494	-0.409615	-0.974462	-0.72874	-1.07441	-0.618778	-0.246567	0.470072	0.340303	0.641506	1.27912	1.31533	1.0292	0.598338	2.07489	1.1171	0.0971109	-0.792274	0.30937	-0.231752	-0.145627	-0.292823	0.145853	0.319215	-0.281411	-0.494065	0.50965	-0.363686	-0.495943	-0.920966	0.0174148	-0.118665	0.903297	1.21152	0.586131	0.402941	0.435438	-0.101658	-0.177835	0.157631	-0.932885	-0.509354	-0.651389	-0.0777531	-0.660614	0.465288	-0.661357	0.0359988	-0.450616	-0.0689565	-0.107377	-0.135893	-0.145622	-0.130813	-0.0908361	-0.0312483	0.0365073	0.0969229	0.133589	0.133138	0.0891286	0.00487818	-0.105644	-0.219427	-0.308585	-0.346464	-0.314532	-0.208449	-0.0416582	0.154836	0.337123	0.457094	0.47373	0.364622	0.134858	-0.179391	-0.514431	-0.790119	-0.927006	-0.866337
ENSMUST00000221694	ENSMUSG00000087370;ENSMUST00000221694	Tmem170b	transmembrane protein 170B	FALSE		FALSE	0	-0.136166	Forced	0.00850654	0.320393	19.6108	2.17191	12.8319	-0.053523	-0.00403901	0.371114	2.33711e-05	0.000132643	0.00158128	0.466523	0.217647	0.103227	0.260026	0.184778	-0.555582	0.0110839	-1.08867	0.190679	-0.687774	0.0503871	0.80614	0.319064	0.454638	0.201953	-0.248107	0.346127	-0.0125384	-0.0858104	0.941361	0.429715	0.219074	-0.14082	0.309025	-0.214604	-0.325654	-0.318461	-0.134885	-0.154151	-0.144861	0.101967	-0.970163	-0.440637	-0.365717	0.272463	-0.325088	-0.0601044	0.167	-0.136204	-0.552817	0.220344	-0.0637448	-0.567719	1.8571	0.0670712	-0.00334904	-0.588832	0.0219633	-0.475567	0.00264408	-0.644305	-0.599763	-0.592235	-1.1904	-0.331293	-0.738407	-0.180449	0.898936	1.11445	0.85109	0.722646	1.21625	-0.0349469	-0.0329851	-0.0401833	-0.0559831	-0.0755579	-0.0907736	-0.0930246	-0.0771813	-0.0451197	-0.00702121	0.0208726	0.0220928	-0.0122908	-0.0770599	-0.150902	-0.201515	-0.197542	-0.123786	0.00649545	0.148995	0.239722	0.219292	0.0626341	-0.198341	-0.472089	-0.632329	-0.567273	-0.237359	0.283315	0.806669	1.08448
ENSMUST00000221713	ENSMUSG00000021302;ENSMUST00000221713	Ggps1	geranylgeranyl diphosphate synthase 1	FALSE		FALSE	0	-0.0692399	Forced	0.0405046	0.387222	16.2263	-1.3381	3.45564	-0.171264	-0.00904713	0.346586	7.80165e-05	0.00033699	0.00401736	-0.472693	0.599966	-0.0471328	0.351296	0.331113	-0.29001	-0.180305	0.344679	0.403786	0.779434	0.787114	1.09341	1.06073	0.0553683	-0.581641	0.0604158	-1.08786	-0.155818	-0.455944	-0.334991	0.674687	-0.449085	0.133893	-0.0302895	-0.570335	-0.134524	-0.158049	-0.24647	-0.172041	-0.232752	-0.284755	-0.298807	-0.413696	-0.29567	-0.387578	-0.878396	-0.683836	-0.221456	0.763882	-0.50087	-0.293927	0.889462	0.0226255	0.509547	-0.810182	0.889962	-0.667532	-0.34991	-0.508291	-0.479064	0.0469763	-0.552315	-0.404151	0.0105738	0.00829987	0.593135	1.2218	-0.147804	0.592565	0.106472	1.05836	0.192489	-0.231776	-0.209976	-0.161075	-0.111192	-0.0909281	-0.117174	-0.18066	-0.247783	-0.277708	-0.246464	-0.164225	-0.0741097	-0.030497	-0.067177	-0.173465	-0.294183	-0.357061	-0.314751	-0.177709	-0.0163397	0.0735004	0.0258087	-0.150444	-0.365709	-0.493087	-0.441009	-0.214921	0.0716577	0.251062	0.196785	-0.0924222
ENSMUST00000221715	ENSMUSG00000017843;ENSMUST00000221715	Ppp2r5c	protein phosphatase 2, regulatory subunit B', gamma	FALSE		FALSE	0	-0.0563643	Forced	0.0624959	1.00921	6.22586	45.213	5.00643	-0.102553	-0.0306736	0.0319926	0.71537	0.741405	1	-0.880459	0.328328	-0.233461	0.0450994	0.995617	0.12876	1.09582	0.600457	0.922709	0.513975	0.115816	0.649745	-0.086689	0.204571	0.260763	-0.23318	-0.353493	0.0887837	-0.34266	-0.205454	-0.180432	-0.188328	-0.479919	0.315868	-0.636864	-0.10089	-0.603396	-0.893719	-0.47937	-0.132204	0.604371	0.0661795	0.139725	0.0705366	-0.283737	-0.316594	-0.511113	-0.0498807	0.00153205	-0.487397	-0.857508	-0.193202	-1.15082	-0.383259	-0.98924	-0.310716	-0.652083	-0.0955622	-0.0161374	0.0948655	0.311491	0.00780947	-0.43709	0.411404	0.197645	0.0917997	0.187378	0.485831	0.286431	0.994822	1.84425	0.413219	-0.0399245	-0.189708	-0.0928353	-0.0138974	-0.194624	-0.117466	0.0141626	-0.192752	-0.150589	0.0424021	-0.18154	-0.192467	0.068205	-0.158296	-0.242636	0.0881342	-0.120391	-0.299658	0.0979287	-0.0655358	-0.360859	0.0925779	0.00786946	-0.422097	0.0664966	0.1003	-0.477555	0.0138261	0.210613	-0.519627	-0.071119
ENSMUST00000221721	ENSMUSG00000021140;ENSMUST00000221721	Pcnx	pecanex homolog	FALSE		FALSE	0	0.0655008	Damped	1.17176	0.316447	19.8554	4.71369	4.95976	-0.00418324	-0.0228978	0.13117	0.134894	0.164497	1	-0.187431	1.1345	-0.517461	0.625582	-0.0555173	-0.577436	-0.365819	-0.411773	-0.56356	0.579119	0.274092	-0.211047	-0.0595678	-0.762765	0.176907	-0.338564	0.661683	-0.0387856	-0.223994	0.332141	0.296272	-0.320534	0.145199	-0.153246	0.135709	-0.464352	0.447368	-0.664817	0.103342	0.069161	0.272222	0.585482	-0.100572	1.42839	0.246234	0.210667	0.165878	-0.542249	-0.0241389	-0.201996	-0.150019	-0.120676	-0.539356	0.0995329	-0.485102	-0.203937	-0.40682	-0.326578	-0.0584334	0.0822013	-0.0384359	0.089165	-0.0631499	-0.295331	-0.550212	0.686434	0.0298797	0.529915	-0.407827	0.952319	0.625587	-0.53208	-0.487302	-0.715977	-0.655474	-0.363491	0.0244424	0.354244	0.512072	0.461148	0.245783	-0.034832	-0.269749	-0.378407	-0.33645	-0.177762	0.0251143	0.192334	0.266935	0.232924	0.116113	-0.0304827	-0.149432	-0.200495	-0.173278	-0.0873743	0.0184978	0.103051	0.137886	0.11633	0.053214	-0.0232071	-0.0832665
ENSMUST00000221747	ENSMUSG00000113450;ENSMUST00000221747	Zfp935	zinc finger protein 935	FALSE		FALSE	0	0.073941	Damped	1.5833	0.443907	14.1543	0.80027	12.3515	-0.00217699	0.0240952	0.284734	0.00117279	0.00289439	0.0345048	-0.0490941	0.88613	0.280493	0.677604	-0.0454313	0.079495	-0.343394	-0.680338	-0.562123	-0.663387	-0.481603	-0.0983115	0.278991	0.427423	0.681282	0.754863	0.17495	0.755685	0.222084	-0.309559	-0.0667867	-0.2775	-0.664309	0.229037	-0.34393	-0.270803	0.38085	-0.542259	0.373833	-0.445172	-0.117705	0.01333	-0.0995418	0.00439503	-0.537352	-0.0361547	-0.374613	-0.874349	-0.838981	-0.359326	0.423896	-0.49239	0.785945	-0.487855	0.183192	-0.430072	0.25352	0.0180974	1.17226	0.532389	1.62217	0.382989	0.751764	0.175988	-0.547386	0.452713	-0.0754226	-0.533958	-0.938703	0.296018	-1.05697	0.514885	1.00147	0.699831	-0.0449226	-0.657791	-0.733855	-0.294402	0.286356	0.588112	0.440923	0.00810635	-0.372311	-0.444938	-0.201954	0.145529	0.343287	0.275394	0.0252329	-0.20946	-0.268807	-0.135948	0.0709867	0.198971	0.170514	0.0267643	-0.117202	-0.161979	-0.0902926	0.0323632	0.114316	0.10459	0.0225027
ENSMUST00000221750	ENSMUSG00000021094;ENSMUST00000221750	Dhrs7	dehydrogenase/reductase (SDR family) member 7	FALSE		FALSE	0	-0.0447846	Forced	0.0997613	0.338256	18.5752	3.43103	8.43193	0.00586728	-0.00837831	0.0703836	0.422415	0.459602	1	-2.02287	-0.861395	-1.28805	-0.580072	-0.0837399	-0.360094	0.728912	0.462302	2.37197	0.716844	2.03681	0.920116	0.330346	0.443598	-0.660033	0.124134	-0.125388	-0.276669	-0.278732	-0.0289859	0.0867374	0.13288	0.748986	-0.139662	-0.606596	0.1853	-0.707028	-0.0734052	0.0603805	0.251815	0.401682	0.00382594	-0.72117	0.00688718	-0.234631	0.00638476	0.739265	-0.0769841	-0.295447	-0.124663	-0.896258	-0.224049	-0.349817	-0.379881	-0.636389	0.10297	0.161205	-0.186432	0.269431	0.041934	0.216429	-0.104126	-0.0091413	0.163493	0.222311	0.057212	0.13571	0.123329	-0.142509	0.339702	-0.113498	0.135885	0.0523172	-0.0361139	-0.113404	-0.142744	-0.106063	-0.014149	0.0956403	0.174175	0.182184	0.109352	-0.0181911	-0.146553	-0.21641	-0.189954	-0.0704023	0.0956453	0.235707	0.282535	0.205722	0.0292288	-0.174613	-0.314038	-0.318491	-0.173264	0.068464	0.303876	0.423443	0.360981	0.128336	-0.182781	-0.435753
ENSMUST00000221772	ENSMUSG00000074867;ENSMUST00000221772	Zfp808	zinc finger protein 808	FALSE		FALSE	0	0.0210336	Harmonic	-0.369232	0.287413	21.8611	3.59323	20.2898	-0.0744555	-0.001895	0.109841	0.210578	0.245254	1	-0.714377	0.0123139	-0.375723	-0.0198966	-0.0599231	0.750255	0.979475	-0.150885	0.442694	-0.543497	0.356351	0.175256	0.215534	0.642579	-0.601411	0.297738	-0.370461	0.24274	-0.0315557	0.407965	0.1759	-0.119494	0.186349	-0.316193	-0.708681	0.349424	-0.116106	-0.856143	-0.225681	-1.40062	-0.11235	-1.01705	0.0931543	0.577795	0.471763	0.912831	0.370057	-0.0360193	-0.211975	-0.234581	-0.525329	-0.0531212	-0.136387	-0.533066	0.186847	-0.000258047	-0.0682823	1.26374	0.400762	0.0925834	-0.0048976	-0.0917354	-0.497741	0.362966	0.098427	0.165631	0.0205991	0.545186	0.145362	-0.556006	0.400752	-0.936354	-0.310581	-0.149268	0.0289781	0.167282	0.2237	0.183825	0.0641895	-0.0942142	-0.239865	-0.327384	-0.331582	-0.254569	-0.123962	0.016868	0.123114	0.162715	0.125936	0.0275141	-0.0989906	-0.212551	-0.27791	-0.276454	-0.211394	-0.105855	0.0052324	0.0866283	0.113902	0.0806882	-5.44657e-05	-0.10092	-0.189289
ENSMUST00000221775	ENSMUSG00000041297;ENSMUST00000221775	Cdk13	cyclin-dependent kinase 13	FALSE		FALSE	0	-0.0335236	Forced	0.566233	0.149573	42.0076	8.78303	25.2943	0.043885	-0.00695273	0.31566	0.000320779	0.00102734	0.0122472	-0.151444	-0.307663	0.0241153	0.0601446	0.327617	0.661963	0.545303	0.855124	0.157306	1.2735	0.0223668	0.536208	-0.0352684	-0.316486	-0.169015	0.244443	-0.0286977	0.749515	-0.34056	0.288232	0.379058	-0.99334	-0.453171	0.459798	0.0682918	-0.777205	-0.467052	-1.05917	-0.607389	-0.596943	-0.388701	-1.05125	-0.475064	-1.57938	-0.375553	-1.10693	-0.299358	0.161801	0.236069	-0.172476	-0.124987	-0.266103	-0.524783	0.0972454	-0.160801	-0.154079	0.316903	0.314203	0.536062	1.73058	0.918219	1.48462	0.254109	1.04243	0.288757	0.420058	-0.10413	0.29271	-0.0574485	-0.582939	0.0630285	-1.09153	-0.236974	-0.0407833	0.176887	0.397282	0.600089	0.765226	0.87472	0.914529	0.876117	0.757633	0.564545	0.309638	0.0123369	-0.302647	-0.607242	-0.872396	-1.07071	-1.17911	-1.18126	-1.06962	-0.846658	-0.525405	-0.128923	0.311127	0.756836	1.16714	1.50142	1.72331	1.80438	1.72732	1.48834
ENSMUST00000221797	ENSMUSG00000021079;ENSMUST00000221797	Timm9	translocase of inner mitochondrial membrane 9	FALSE		FALSE	0	0.0347972	Damped	0.964291	0.367219	17.1102	1.09783	14.1206	-0.00123647	-0.00557581	0.361516	3.77912e-05	0.000192159	0.00229079	0.884108	1.20355	0.440259	1.82038	1.01602	0.287683	0.353326	0.220937	-0.229754	-0.333038	-0.686456	-0.777961	-0.551961	-0.424651	-0.132125	-0.0423368	-0.338114	0.376841	-0.683343	0.471536	-0.584179	-0.00221257	-0.904178	-0.357557	-0.393422	-0.942671	-0.246165	-0.608949	-0.209979	-0.649404	0.684107	-1.39459	0.109253	-0.306816	0.0359534	-0.102685	-0.327877	0.713578	0.952135	-0.0242472	-0.372816	0.617563	-0.138739	-0.467959	-0.584707	-0.235436	-0.365669	-0.436436	0.000598766	0.28647	0.522446	1.16595	0.773306	0.527836	-0.263698	0.085367	-0.587248	-0.115256	0.232823	-0.0549932	1.10051	0.119013	0.555818	0.75385	0.561689	0.101478	-0.379061	-0.638714	-0.562732	-0.211604	0.220918	0.51348	0.529468	0.279495	-0.0937918	-0.395787	-0.480551	-0.32038	-0.011686	0.281471	0.413814	0.3301	0.0866361	-0.184319	-0.345678	-0.324271	-0.14307	0.0967419	0.271528	0.298421	0.173941	-0.0296059	-0.205309
ENSMUST00000221815	ENSMUSG00000021079;ENSMUST00000221815	Timm9	translocase of inner mitochondrial membrane 9	FALSE		FALSE	0	0.0400611	Damped	0.932206	0.329791	19.052	1.77874	13.6585	-0.290166	-0.008419	0.246343	0.00498762	0.00956475	0.114024	0.352353	0.329334	1.49499	-0.421052	-0.00790808	0.636071	0.868747	-0.79229	-0.271468	-0.00222086	-0.939657	0.278061	-0.873106	-0.535158	-0.731268	-1.00505	-0.764845	-0.440887	-0.251287	-0.578338	-0.326008	0.0781219	0.974623	0.164715	0.716416	1.05429	0.355128	0.645845	0.0387678	0.974266	0.126965	0.893925	0.0312207	-0.364154	-0.133393	-0.743164	0.0356213	0.0914379	0.590728	-0.0600874	-0.0212844	0.00341944	-0.0491113	0.198148	0.511978	-0.219915	-0.135827	-0.0423046	-0.665582	-0.187558	-0.747305	-0.69946	-1.02652	-0.0539361	0.425614	-0.352395	-0.145297	1.05001	-0.0733942	0.759348	0.630714	-0.400098	0.335925	0.409617	0.194523	-0.200101	-0.600778	-0.844939	-0.845856	-0.621886	-0.280957	0.0299967	0.187479	0.139595	-0.0784719	-0.365393	-0.599788	-0.690871	-0.612827	-0.410253	-0.174693	-0.00398683	0.0377956	-0.0563229	-0.237801	-0.426491	-0.5455	-0.552044	-0.452137	-0.294393	-0.147085	-0.0690054	-0.086413
ENSMUST00000221817	ENSMUSG00000055053;ENSMUST00000221817	Nfic	nuclear factor I/C	FALSE		FALSE	0	-0.0844925	Forced	0.0203866	0.183267	34.2843	8.13793	24.1639	-0.174327	-0.00586468	0.207952	0.0177762	0.0279523	0.333227	-0.360443	-0.564828	0.16652	1.15827	0.213516	2.86643	0.341074	0.714978	-0.335332	-0.613937	-0.392653	-0.149971	0.558156	-0.545012	-0.0435425	0.107507	-0.217168	0.244657	-0.152506	-0.19946	-0.224386	-0.455587	-0.178202	-0.498467	-0.161856	-0.423421	-0.271491	-0.237734	-0.266801	-0.232957	-0.190763	-0.306662	-0.292572	-0.318567	-0.24344	-0.426973	-0.109625	-0.401664	0.127544	-0.409387	0.115335	-0.389225	0.00647484	-0.0413485	-0.136761	0.627024	0.402991	-0.0563869	0.542354	0.267649	0.0322949	1.31519	0.182019	-0.0402421	-0.286529	-0.501209	-0.206222	-0.517429	0.319621	-0.245146	0.384188	0.903257	-0.195037	-0.184926	-0.171339	-0.155705	-0.14003	-0.126694	-0.118159	-0.116609	-0.123566	-0.139536	-0.163747	-0.194026	-0.226879	-0.257774	-0.281646	-0.293563	-0.289511	-0.267166	-0.226565	-0.170531	-0.104759	-0.0374761	0.0213464	0.0611902	0.0724917	0.0482746	-0.0143111	-0.112795	-0.238784	-0.378148	-0.51212
ENSMUST00000221871	ENSMUSG00000061477;ENSMUST00000221871	Rps7	ribosomal protein S7	FALSE		FALSE	0	-0.0307565	Forced	0.155895	0.335476	18.7291	5.7812	1.49634	0.241301	0.0164936	0.223948	0.010693	0.0181599	0.216489	0.478504	-0.266401	0.166429	0.21746	-0.316444	0.0784975	0.120071	-0.57694	0.474065	-0.296761	0.446343	0.42244	0.804183	-0.272497	-0.0583373	-0.560763	-0.737239	-0.0200042	-0.0770975	0.0743675	-0.283511	0.530498	-0.499743	0.0861825	-1.12961	0.254718	-0.641026	0.761808	0.0815137	0.283146	0.0658248	-0.58068	0.167365	-0.345217	-0.0251489	0.182794	-0.380966	0.370612	-0.0404662	0.196345	0.133224	0.112833	0.232863	0.3437	0.309152	0.991446	0.617493	0.621702	0.266769	0.0231806	0.2627	-0.622217	-0.394865	-0.746727	-0.017096	-1.47271	-0.00458585	-0.631189	-0.235515	0.272573	1.09968	-0.407233	0.0673355	0.145617	0.271736	0.392221	0.452729	0.422344	0.308913	0.157992	0.0348233	-0.00364616	0.0651942	0.217308	0.389823	0.506737	0.512137	0.39653	0.204037	0.0160276	-0.0829745	-0.0429636	0.126953	0.358884	0.552846	0.619524	0.520966	0.29085	0.023933	-0.162525	-0.179875	-0.00961472	0.283872
ENSMUST00000221919	ENSMUSG00000042628;ENSMUST00000221919	Zfyve1	zinc finger, FYVE domain containing 1	FALSE		FALSE	0	-0.0285302	Harmonic	0.303082	0.193335	32.4989	4.5944	8.73501	0.362958	0.0143533	0.15783	0.0720254	0.0943337	1	-0.51884	0.211277	-0.0346073	-0.633704	-0.00669963	-0.522589	0.274074	0.277975	0.676484	0.778876	0.958966	0.581363	0.426915	0.311926	0.205212	-0.207946	-0.579024	0.0726022	-0.57302	-0.909463	-0.884431	-1.1166	-1.1316	-0.893222	-0.398316	-0.989653	-0.277291	0.755848	0.922676	0.901386	0.21378	1.10302	0.501547	-0.0918673	0.699091	-0.0633158	-0.187393	1.58583	0.601337	0.837891	0.694655	-0.272059	-0.180173	-0.960793	-0.670076	-1.12987	-0.390576	-0.41553	0.0341843	0.0790193	0.637797	-0.650575	-0.0490883	0.0107238	0.510433	-0.384717	-0.460329	0.590437	-0.478471	0.616162	-0.291454	0.293336	0.653318	0.557303	0.42596	0.27728	0.132958	0.0152994	-0.0561559	-0.0677783	-0.0142789	0.0999932	0.261149	0.447321	0.631537	0.785539	0.884025	0.90869	0.851431	0.716184	0.519033	0.286462	0.0519202	-0.148876	-0.283269	-0.326828	-0.267566	-0.108497	0.131937	0.421783	0.719662	0.980538	1.16238
ENSMUST00000221932	ENSMUSG00000021009;ENSMUST00000221932	Ptpn21	protein tyrosine phosphatase, non-receptor type 21	FALSE		FALSE	0	0.0558695	Damped	1.38777	0.26863	23.3898	6.99824	20.7279	-0.0147342	0.0112931	0.180225	0.0399549	0.0562837	0.670974	-0.706743	-0.695538	-0.798927	-0.64318	-0.544655	-0.422549	0.675442	-0.14315	0.764739	0.772519	0.0370838	0.582445	0.159374	-0.284691	0.0803872	0.272089	0.32765	-0.162729	-0.00650028	-0.614813	-0.163845	-0.605405	0.339652	-0.491976	0.516914	0.222449	0.817886	0.329561	0.623427	0.935062	-0.409065	1.60957	-0.0398979	0.198824	0.882052	-0.703919	-0.0889779	-0.336348	-0.864217	-0.573739	-0.313791	-0.258754	0.67984	0.488787	0.409179	0.622494	-0.245716	-0.265636	-0.32701	-0.527496	0.225161	-0.360282	-0.622771	0.46825	-0.221139	-0.121158	0.212516	0.427718	0.362257	0.0324782	-1.10694	-0.107042	-0.708345	-0.234667	0.248186	0.609156	0.76388	0.692477	0.438092	0.0886036	-0.251776	-0.492309	-0.578746	-0.504094	-0.305494	-0.0495564	0.188705	0.346967	0.391051	0.32115	0.168148	-0.0179489	-0.183505	-0.286089	-0.304722	-0.243258	-0.126725	0.0076596	0.121803	0.187095	0.191108	0.139241	0.0513738
ENSMUST00000221952	ENSMUSG00000020646;ENSMUST00000221952	Mboat2	membrane bound O-acyltransferase domain containing 2	FALSE		FALSE	0	0.0651922	Damped	1.06665	0.419983	14.9606	3.63974	6.29417	-0.0801179	-0.0079073	0.0938448	0.284777	0.321983	1	-0.652309	-0.615424	-1.277	-0.58108	-1.36478	-0.568926	-0.685094	-0.0594671	0.340234	0.388468	0.7255	0.32763	0.0576237	0.735737	0.81621	-0.0100211	0.470007	0.719516	1.51191	0.568035	0.929775	0.269485	-0.492426	-0.285237	-0.396513	0.0473303	0.173416	0.221783	-0.341997	-0.0841831	-0.349643	-0.30322	-0.368264	0.0118177	-0.0851835	0.127503	0.809897	-0.147793	0.0634438	0.172112	-0.256299	-0.743572	-1.22346	0.0633214	-0.00647588	0.227466	1.15547	0.228184	1.3455	0.363822	1.18339	0.345654	0.525022	0.35257	0.114255	0.306115	-0.0897258	-0.340345	-1.22604	-0.664041	-1.7842	-0.795261	-0.610257	-0.752913	-0.456264	0.0399789	0.400255	0.41528	0.117836	-0.267372	-0.488076	-0.425997	-0.154628	0.130289	0.248444	0.146136	-0.0855352	-0.285489	-0.332226	-0.215168	-0.0277389	0.103935	0.104105	-0.0112598	-0.155699	-0.23509	-0.207603	-0.103538	0.00249035	0.0437595	0.00230834	-0.08576	-0.159525
ENSMUST00000221953	ENSMUSG00000021302;ENSMUST00000221953	Ggps1	geranylgeranyl diphosphate synthase 1	FALSE		FALSE	0	-0.0228935	Harmonic	0.357319	0.437881	14.3491	1.04638	11.9594	0.0667675	0.00991719	0.17276	0.0489383	0.0672011	0.801124	-0.833611	-0.11169	0.0254913	-0.229051	-0.0183873	-0.0173064	0.596709	-0.523692	0.0438037	-0.484289	-0.115377	0.165457	1.17703	0.569982	0.632246	0.549059	0.0550433	-0.127158	0.0679922	-0.269649	-0.408654	-0.0492819	-0.542482	4.9388e-05	-0.421188	-0.519753	-1.17771	-0.0973014	-0.0832448	0.0415737	0.147355	0.775735	-0.0253897	0.333865	-0.0394351	-0.30487	-0.395854	0.131329	-0.00803968	0.182563	-0.461384	1.71868	1.07326	1.00876	0.662513	0.736348	1.08906	-0.446811	0.227119	-0.300294	-0.543752	-0.19183	-0.177479	-0.38128	0.0649392	-0.731143	-0.429662	-0.616408	-0.0312464	-0.681265	0.405503	-0.500567	0.476634	0.329606	-0.0178564	-0.319283	-0.350557	-0.0759912	0.316561	0.543565	0.430106	0.0437799	-0.343718	-0.447103	-0.176933	0.285348	0.608331	0.547657	0.130028	-0.353751	-0.550538	-0.301981	0.229756	0.666386	0.681933	0.24522	-0.343361	-0.657512	-0.453045	0.143775	0.711851	0.831522	0.39366
ENSMUST00000221969	ENSMUSG00000057265;ENSMUST00000221969	Bbof1	basal body orientation factor 1	FALSE		FALSE	0	0.0525117	Damped	1.32504	0.299852	20.9543	-1.08627	3.62268	-0.247653	0.0250114	0.186623	0.033408	0.0481929	0.574521	0.549289	0.071944	0.367153	-0.173368	0.107154	-0.142946	-0.262751	0.642631	-0.0748507	-0.0371205	0.00712521	-0.459068	0.209136	-0.0283123	0.0279204	0.539364	0.493055	0.416308	-0.0947244	0.839054	-0.2099	-0.471675	-0.761344	-0.927086	-1.05325	-0.172091	-0.201649	0.127327	0.823559	-0.375357	0.133502	0.2052	0.472751	0.164254	0.173594	0.0635806	0.0117344	-0.558622	0.281628	-0.946529	-0.733525	0.0635024	-0.0321834	-0.339107	-0.0586685	-0.245041	-0.507457	-0.494106	-0.344844	-0.114036	0.281091	0.933706	1.21266	-0.255763	0.196797	-0.327141	-0.0494142	-0.0473404	-0.18599	0.357014	0.211759	0.498529	-1.02917	-1.16471	-0.980664	-0.57032	-0.0931926	0.284814	0.44742	0.361828	0.0813507	-0.280972	-0.596052	-0.763439	-0.74199	-0.557692	-0.28829	-0.0321833	0.126475	0.144448	0.0297621	-0.16608	-0.369622	-0.512165	-0.552213	-0.48662	-0.347809	-0.18941	-0.0662414	-0.0159001	-0.047927	-0.143421	-0.264183
ENSMUST00000221970	ENSMUSG00000042029;ENSMUST00000221970	Ncapg2	non-SMC condensin II complex, subunit G2	FALSE		FALSE	0	0.0531882	Damped	0.683393	0.47744	13.1601	2.93762	7.00728	-0.141554	-0.0334374	0.203686	0.020253	0.0312878	0.372991	-0.517021	-1.29743	0.403482	-0.750429	1.20296	0.127278	0.679542	1.11218	0.843822	0.600345	0.0852849	0.582083	-0.217046	0.406016	-0.257845	0.0892522	-0.230533	-0.635995	-0.716853	-0.0679187	-0.0920349	-0.19054	-0.362888	0.366628	-0.278614	0.12202	-0.325657	-0.406291	-0.63407	0.14756	0.541921	-0.170016	-0.000808019	0.387181	-0.420508	-0.0143733	-0.465645	-0.0914112	0.560834	-0.521449	-0.361441	0.48874	-0.450679	0.272989	-0.509246	0.27246	-0.0818103	-0.0160712	0.0104988	0.0690943	0.114508	-0.240376	-0.391083	0.0665796	-0.328472	0.156678	-0.392062	0.157115	0.0535214	0.283341	1.04977	0.2165	-0.502292	-0.603394	-0.323194	0.0746815	0.258656	0.102486	-0.234015	-0.462265	-0.409782	-0.147069	0.0935645	0.120991	-0.065311	-0.294076	-0.3772	-0.262589	-0.0622896	0.0541063	0.00153863	-0.160703	-0.291185	-0.288268	-0.167758	-0.038353	-0.00493162	-0.0846622	-0.202061	-0.258994	-0.215816	-0.117324	-0.048241
ENSMUST00000221972	ENSMUSG00000019235;ENSMUST00000221972	Rps6kl1	ribosomal protein S6 kinase-like 1	FALSE		FALSE	0	-0.041759	Forced	-0.187685	0.287148	21.8813	2.23573	3.15467	-0.209828	-0.00645244	0.379645	1.51002e-05	9.47062e-05	0.00112902	0.000580632	-0.573807	-0.44396	0.0943958	1.07495	-0.181176	-0.0516391	1.27565	-0.215722	0.375191	0.135121	-0.437449	0.464193	-0.182	-0.0195603	-0.107415	-0.516812	-0.138836	-0.668354	0.500592	0.632502	-0.450132	-0.318632	0.46905	-0.00438369	-0.46072	-0.693155	-0.377887	-0.470939	-0.422103	0.000608289	0.28725	0.252353	0.937072	0.452431	0.543363	0.0680644	0.629315	0.442647	-0.0205371	0.228936	-0.170451	-0.455911	-0.49451	-0.121854	-1.03905	0.127355	-0.371724	-0.44677	-0.287507	-1.78615	0.0766177	-0.199295	-0.81121	0.297872	0.210383	0.738625	0.521361	0.512277	0.795734	0.717145	0.117939	-0.40861	-0.461142	-0.43372	-0.328604	-0.17438	-0.0186462	0.0863489	0.10087	0.0121529	-0.158956	-0.36208	-0.531686	-0.607809	-0.556701	-0.38447	-0.138496	0.104912	0.263658	0.276974	0.127714	-0.14808	-0.468666	-0.730116	-0.83934	-0.746341	-0.464785	-0.0729481	0.30698	0.546172	0.551918	0.30195
ENSMUST00000221974	ENSMUSG00000039242;ENSMUST00000221974	B3galnt2	UDP-GalNAc:betaGlcNAc beta 1,3-galactosaminyltransferase, polypeptide 2	FALSE		FALSE	0	-0.0436172	Forced	0.1335	0.180261	34.856	10.647	10.6477	0.046656	0.0087718	0.204752	0.0196071	0.0304141	0.362575	0.320398	-0.361167	-0.726621	-0.248128	-0.358426	-0.718507	0.00823719	-0.258431	0.204868	0.263217	0.167004	0.35434	0.439755	-0.134163	0.325278	-0.495224	-0.221388	-0.207155	0.0493755	-0.129604	-0.409708	0.459709	0.0572894	0.0145646	0.296449	-0.38349	0.0331265	0.150797	-0.0325143	0.522177	-0.139524	-0.511346	-0.249332	-0.538957	-0.00139478	0.466385	0.385929	0.390801	0.624162	0.943787	1.3077	0.9942	0.782986	0.465489	0.630643	-0.0132867	0.603575	-0.195026	-0.712251	-0.613275	-1.8341	-0.611774	-0.460574	-0.491693	-0.593851	0.397028	-0.511606	0.134973	0.955908	-0.576883	0.0050669	0.0702418	0.214964	0.19574	0.154444	0.0946935	0.0229492	-0.0521037	-0.120537	-0.172421	-0.199176	-0.194864	-0.15724	-0.0883978	0.00512702	0.112837	0.221345	0.315934	0.382445	0.409252	0.389082	0.320404	0.208155	0.0636623	-0.0963186	-0.251396	-0.379985	-0.462148	-0.482452	-0.432493	-0.312674	-0.13296	0.0876173
ENSMUST00000221999	ENSMUSG00000074863;ENSMUST00000221999	Platr25	pluripotency associated transcript 25	FALSE		FALSE	0	0.0715946	Damped	1.2235	0.264882	23.7207	6.58092	22.5966	0.148456	-0.00599928	0.200487	0.0223033	0.0339915	0.405222	-0.687938	-0.503191	-0.221416	-0.461623	0.0343187	-0.0163257	0.498592	-0.502449	0.102184	0.536626	1.39242	0.640533	0.969303	0.717683	-0.783855	0.223148	-1.06996	-0.441738	-0.994435	0.219659	-0.359668	0.0796367	0.0459936	-0.327912	0.066035	-0.52759	-0.199538	0.308558	0.118001	0.119236	-0.490087	0.137794	0.471078	-0.807218	-0.223226	-0.456878	-0.364104	0.461243	0.96246	0.471186	0.700809	0.85171	0.877882	0.362227	-0.458733	0.762069	-0.161825	-0.094277	0.529463	-0.288559	0.312184	-0.118526	-0.586325	-0.33273	-0.501661	-0.28555	-0.130933	0.325603	0.276188	-0.361962	-0.589891	-0.167129	-0.603593	-0.33262	0.0272726	0.370658	0.610464	0.698164	0.631251	0.447748	0.210915	-0.0105593	-0.161146	-0.211153	-0.160997	-0.0370805	0.11854	0.261177	0.355479	0.383379	0.346481	0.263023	0.160914	0.0691884	0.010308	-0.00480137	0.0219489	0.0780198	0.144922	0.203818	0.240464	0.2483	0.229133
ENSMUST00000222013	ENSMUSG00000036333;ENSMUST00000222013	Kidins220	kinase D-interacting substrate 220	FALSE		FALSE	0	-0.483578	Overexpressed	4.27579e-08	0.294894	21.3066	4.92028	4.62167	-0.295624	0.00820704	0.0991769	0.258297	0.29491	1	1.06588	-0.26222	0.699797	0.168929	0.874411	0.0997973	1.41005	0.325893	0.164292	0.846667	-0.594844	-0.194078	-0.648802	-0.512864	-1.08665	-0.0315013	-0.889827	-0.241099	-0.612109	-0.403751	-0.573433	-0.34654	-0.302181	-0.161014	0.534443	-0.284868	0.202198	0.426055	-0.275736	0.297989	0.0173173	-0.480876	0.396508	-0.365714	0.654351	-0.753964	-0.261465	-0.354131	0.324356	-0.189337	-0.102288	1.18039	0.647315	-0.352532	-0.747461	0.134997	-1.07536	0.58484	-0.486263	-0.297486	-0.420537	-0.2479	0.22001	-0.439655	0.0304604	-0.0942724	-0.229194	0.890307	0.554029	0.596885	1.1518	-0.0661035	-0.295625	-0.295626	-0.295626	-0.295627	-0.295625	-0.295621	-0.295613	-0.295602	-0.295594	-0.295603	-0.295646	-0.29574	-0.295879	-0.296007	-0.295986	-0.295595	-0.294593	-0.292921	-0.291051	-0.290407	-0.29359	-0.303864	-0.323188	-0.348254	-0.364995	-0.344191	-0.244069	-0.028893	0.287798	0.575502	0.518034
ENSMUST00000222022	ENSMUSG00000021241;ENSMUST00000222022	Isca2	iron-sulfur cluster assembly 2	FALSE		FALSE	0	5.47656	Repressed	0.0364328	2.26948	2.76856	-136.535	2.02147	-0.0524683	-0.0249465	-0.0461834	0.661205	0.690855	1	-0.41989	1.00205	0.117784	0.275147	0.0920546	-0.0409372	0.316379	-0.510604	0.0551232	0.268005	-0.0748699	0.713741	0.805794	-0.310424	-0.138023	-0.0230122	-0.856212	-0.345571	-0.676197	-0.314219	-0.169068	0.385049	0.271222	0.222122	-0.0233968	-0.539031	-0.632586	-0.700069	-0.204908	-0.100219	-0.131208	0.95033	0.287501	0.222796	0.525792	-0.0345998	0.274808	0.677443	0.297114	0.181577	-0.695867	-0.0932815	-1.13687	-0.283719	-0.596211	-0.501301	-0.73192	0.476989	0.0611372	0.31869	0.522566	-0.521271	-0.404963	-0.312788	-0.337985	-0.12878	-0.356594	0.855447	0.915365	0.0742581	1.34282	-0.262418	-0.0524683	-0.0524683	-0.0524683	-0.0524683	-0.0524683	-0.0524683	-0.0524683	-0.0524683	-0.0524683	-0.0524683	-0.0524683	-0.0524683	-0.0524683	-0.0524683	-0.0524683	-0.0524683	-0.0524683	-0.0524683	-0.0524683	-0.0524683	-0.0524683	-0.0524683	-0.0524683	-0.0524683	-0.0524683	-0.0524683	-0.0524683	-0.0524683	-0.0524683	-0.0524683	-0.0524683
ENSMUST00000222028	ENSMUSG00000038042;ENSMUST00000222028	Ptpdc1	protein tyrosine phosphatase domain containing 1	FALSE		FALSE	0	-0.0729485	Forced	0.124464	0.574258	10.9414	1.1689	8.9059	-0.121463	-0.00105483	0.0863799	0.324838	0.362652	1	-0.362072	-0.377734	-0.489522	-0.237266	-0.162341	-0.175694	0.315897	0.517731	-0.0698671	1.28148	0.284617	0.440818	1.08248	-0.0920991	0.521581	-0.0314089	-0.609277	0.367085	0.210736	0.211819	0.392779	0.40466	-0.138749	0.409884	-0.361346	0.0305693	-0.311964	-0.295315	-0.352516	0.158677	-0.255099	0.0753825	-0.648577	-0.461987	-0.943362	-0.981805	-0.736117	-0.559384	-0.643415	0.680637	0.0175751	-0.333376	-0.745606	-0.861476	-0.461478	-0.493629	0.017686	0.854867	1.40824	0.236947	1.20873	0.487349	0.571176	-0.087697	-0.651842	-0.195956	-0.0152696	-0.303589	1.10607	-0.484862	0.529002	0.174244	-0.160905	-0.324033	-0.254435	-0.00431652	0.135686	-0.0302786	-0.338605	-0.418428	-0.13205	0.212813	0.185523	-0.237572	-0.579045	-0.390572	0.170718	0.447536	0.0421564	-0.635573	-0.764081	-0.0932029	0.647013	0.523414	-0.442052	-1.1503	-0.657659	0.596213	1.13174	0.153099	-1.32943	-1.50424	0.0570409
ENSMUST00000222030	ENSMUSG00000021607;ENSMUST00000222030	Mrpl36	mitochondrial ribosomal protein L36	FALSE		FALSE	0	0.0619537	Damped	0.800521	0.509381	12.3349	-1.20932	2.37409	-0.0722609	-0.00591215	0.221815	0.0114628	0.0192531	0.229522	0.0418985	-0.0629823	0.37528	0.57105	1.37651	0.115441	-0.167437	0.29952	-0.974497	0.0118174	-0.525933	-0.127884	-0.00449523	0.155799	-0.0191986	0.581427	0.297551	-0.502019	-0.613956	-0.259938	-0.626244	-0.177019	-0.291395	-0.133734	-0.034137	-0.231594	0.134384	-0.511344	0.832839	-0.522095	0.819386	-0.0764995	-0.435863	0.173958	-0.352524	-0.27428	-0.0678885	-0.228141	-0.558983	0.214722	0.257624	-0.13712	0.16728	1.28521	1.15571	0.659326	-0.484469	0.167386	-0.994576	-0.224807	-0.848538	0.589455	0.130796	-0.23935	0.163247	-0.331901	0.2424	-0.383861	0.299559	-0.209603	0.587335	-0.0676755	0.0324564	0.413101	0.313712	-0.120554	-0.460862	-0.412692	-0.0645549	0.236094	0.224918	-0.0517115	-0.314548	-0.329271	-0.111578	0.116037	0.148105	-0.0213706	-0.216776	-0.259689	-0.12936	0.0370344	0.0859309	-0.0128682	-0.153466	-0.204787	-0.131168	-0.0132519	0.0379543	-0.0157392	-0.113911	-0.163255	-0.12517
ENSMUST00000222050	ENSMUSG00000028389;ENSMUST00000222050	Zfp37	zinc finger protein 37	FALSE		FALSE	0	0.0100929	Harmonic	0.437697	0.372374	16.8733	4.69292	4.27061	0.00890971	-0.00262027	0.119439	0.173396	0.206014	1	-0.28286	0.0533078	-0.409053	-0.283939	-1.12472	0.173895	0.183288	0.00597928	1.08029	0.720827	1.3729	-0.095493	0.269011	-0.318207	0.62985	-0.564375	-0.111465	0.209912	0.369579	0.0229622	0.787828	0.164267	0.189692	-0.0906556	-0.974706	0.0163624	-0.75211	0.169759	-0.62195	0.654425	-0.117219	0.232343	0.344934	-0.189997	-0.347719	-0.331681	-0.923413	0.118055	0.184136	-0.251922	-0.569407	0.128197	-0.708796	0.221872	-0.659241	0.07861	-0.18932	-0.606964	-0.0596267	0.103718	0.0262374	0.385093	-0.122854	-0.231419	-0.261728	-0.556237	0.231231	-0.547626	0.607067	0.26259	1.56353	0.496768	-0.388862	-0.352583	-0.127512	0.164583	0.369227	0.380879	0.197288	-0.0813946	-0.307165	-0.362717	-0.222328	0.0364857	0.27567	0.370221	0.27346	0.0399382	-0.205185	-0.333167	-0.279253	-0.0753425	0.168663	0.32404	0.3111	0.13999	-0.0964205	-0.272886	-0.29809	-0.161841	0.0612044	0.252376	0.312086
ENSMUST00000222083	ENSMUSG00000021646;ENSMUST00000222083	Mccc2	methylcrotonoyl-Coenzyme A carboxylase 2 (beta)	FALSE		FALSE	0	0.0299992	Harmonic	0.554112	0.436477	14.3952	3.50683	6.36082	-0.0974651	-0.00817253	0.249542	0.00445095	0.00868905	0.103585	-0.700666	-0.646334	-0.581862	-0.480086	-0.286391	-0.23147	0.102328	0.309247	0.603976	0.0406581	-0.0216641	0.59302	0.689629	0.522869	0.389967	0.313649	-0.551022	0.135824	-0.139243	0.613625	1.58502	0.10457	0.368382	0.7104	-0.16111	-0.0407804	-0.925296	0.145188	-0.349032	-0.437942	-0.762561	0.00792975	-0.169917	-0.550698	-0.639847	-0.26917	-0.863463	0.535526	0.32833	0.151765	0.0732876	-0.172759	-0.246775	-0.06307	0.325381	-0.172613	-0.166463	0.216589	0.736722	-0.0466194	1.74699	-0.21009	0.89692	-0.12452	-0.269894	-0.534787	-1.11955	-0.339663	-0.271857	-0.266745	-0.489143	0.992372	-0.457289	-0.538306	-0.30839	0.0546481	0.290885	0.243611	-0.0378261	-0.344301	-0.461472	-0.318976	-0.030913	0.194147	0.203543	0.00330687	-0.255266	-0.38917	-0.312654	-0.0911204	0.113105	0.159173	0.0242933	-0.187307	-0.324179	-0.295602	-0.13106	0.0472356	0.114637	0.0307844	-0.137269	-0.267888	-0.272522
ENSMUST00000222105	ENSMUSG00000041992;ENSMUST00000222105	Rapgef5	Rap guanine nucleotide exchange factor (GEF) 5	FALSE		FALSE	0	0.0454517	Damped	0.789366	0.336528	18.6706	8.91775	10.8419	0.0416725	-0.0199311	0.161029	0.0664431	0.087852	1	0.656359	0.898643	-0.873511	0.490302	-0.395867	-1.02837	-0.935194	-0.188209	0.0592185	-0.278262	0.469437	-0.219208	0.168965	-0.0399428	0.0804515	-0.225261	-0.407398	0.0690773	0.800079	0.171936	0.970916	0.437749	-0.356335	0.800354	-0.152409	0.177393	-0.255409	-0.314718	-0.784168	0.42451	0.367239	-0.425441	-0.840959	-0.0731084	-0.754533	0.0190663	0.515708	-0.0560365	0.298303	0.418508	0.234503	-0.263259	-0.791313	0.214353	-0.180852	-0.148692	0.410767	0.0300265	0.283184	0.593585	0.313651	-0.132249	0.130257	-0.702614	-0.157875	-0.479343	-0.389167	0.0380357	-0.170229	0.437845	0.45662	0.172376	0.597565	0.321016	-0.0484784	-0.348115	-0.45849	-0.349829	-0.0866669	0.207371	0.406471	0.43551	0.297105	0.0637626	-0.158554	-0.277707	-0.252764	-0.106693	0.0888145	0.247593	0.306344	0.249158	0.110056	-0.0455952	-0.151177	-0.166828	-0.0938085	0.0295993	0.147339	0.2106	0.197625	0.120471	0.0170246
ENSMUST00000222106	ENSMUSG00000054021;ENSMUST00000222106	Sirt5	sirtuin 5	FALSE		FALSE	0	-0.0118996	Harmonic	0.317735	0.371834	16.8978	-0.316497	0.851179	-0.424779	0.0184825	0.0543874	0.535316	0.569767	1	-0.296206	0.450506	-0.0421646	-0.695642	-0.935409	-0.0466407	-0.00631617	-0.288788	0.185618	-0.108978	0.406664	-0.0939011	0.926038	-0.453168	0.0561763	-0.295325	-0.719351	0.485132	0.325617	0.908472	-0.241948	1.82892	0.291043	0.126528	-0.471835	0.161433	-0.272005	-0.39378	0.0613431	-0.986347	-0.578269	0.294981	0.132217	-0.0738915	0.111021	-0.69866	-0.499765	-0.163289	0.00871742	0.156857	0.0497211	0.518143	0.551278	0.263988	1.30739	0.452974	0.881081	0.363068	0.0747816	-0.881262	-0.769094	-0.78561	-0.268164	-0.358378	0.114411	-0.0563944	-0.106896	-0.288925	-0.219305	-0.14564	0.396446	0.00996938	-0.608031	-0.364045	-0.146644	-0.0726654	-0.185104	-0.428353	-0.67555	-0.794668	-0.718955	-0.484187	-0.212011	-0.0470015	-0.0799333	-0.297973	-0.589039	-0.799322	-0.814482	-0.621717	-0.31905	-0.0656035	0.00197409	-0.156913	-0.462797	-0.755728	-0.878827	-0.76221	-0.462433	-0.13531	0.0449747	-0.0214736	-0.305082
ENSMUST00000222160	ENSMUSG00000021368;ENSMUST00000222160	Tbc1d7	TBC1 domain family, member 7	FALSE		FALSE	0	-0.0646219	Forced	0.0473326	0.367132	17.1142	5.22535	2.88136	-0.062773	0.00790687	0.106642	0.224171	0.259436	1	0.466813	-0.395202	0.342267	-0.00809507	0.713275	-0.28287	0.769127	-0.43727	-0.0342198	0.411585	0.128643	0.538546	-0.106313	0.47392	0.693933	-0.655637	-0.331296	-0.00706899	-0.47698	-0.684236	-1.31817	0.374643	-0.348941	0.11599	-0.995393	0.623651	0.137599	-0.733727	-0.351677	-0.125816	0.140399	-0.726043	0.168203	-0.396925	-0.0945597	0.516499	-0.312804	1.01652	0.113339	0.727874	0.467708	-0.135743	0.543063	-0.644891	0.203406	-0.0318319	-0.373784	0.829023	-0.480248	0.722585	-0.20366	-0.355827	0.0803674	-0.886026	-0.376446	-0.0792238	0.0977498	-0.00624709	0.370962	0.327314	1.27043	-0.743329	-0.131047	-0.106632	-0.0545421	0.000173345	0.0275523	0.00864949	-0.0524444	-0.127691	-0.177342	-0.170347	-0.102768	-0.00370053	0.076297	0.0902576	0.0213332	-0.103713	-0.223322	-0.270456	-0.208992	-0.0580123	0.111159	0.207276	0.16699	-0.00619144	-0.234624	-0.399332	-0.400239	-0.214244	0.0813583	0.337866	0.407725
ENSMUST00000222178	ENSMUSG00000038175;ENSMUST00000222178	Mylip	myosin regulatory light chain interacting protein	FALSE		FALSE	0	-0.0867293	Forced	-0.0451126	0.45074	13.9397	7.80275	3.59859	-0.127524	0.0152528	0.153564	0.0800602	0.103625	1	0.224025	-0.250366	-0.285729	0.0615132	-0.600993	0.041073	-0.262412	-0.179935	-0.210334	-0.350816	-0.298772	-0.223496	0.474716	-0.125292	0.348091	0.566165	0.153998	0.411923	0.421942	-0.0449704	0.745386	0.596993	0.875941	0.50296	-0.140161	-0.0282087	-0.855895	-0.198644	-0.481878	-0.58989	-0.398446	-0.0357664	0.712014	-0.299154	-0.475852	0.270532	-0.628516	-0.241257	0.101891	-0.104134	0.477934	0.00246217	0.411591	-0.361475	0.690433	-0.328972	1.24475	0.0527906	0.455916	0.4554	-0.576363	-0.0572501	-0.577389	-0.471498	0.178679	-0.926143	-0.782392	0.304642	0.858366	-0.541312	-1.24126	1.71275	-0.188171	-0.129516	-0.0580848	-0.0311812	-0.0797324	-0.177438	-0.251917	-0.236501	-0.127051	0.00273467	0.0481962	-0.0446482	-0.224369	-0.357161	-0.323109	-0.119082	0.116532	0.192723	0.0155916	-0.314747	-0.551121	-0.478105	-0.0981435	0.329222	0.455658	0.118453	-0.48828	-0.908313	-0.7551	-0.048161	0.726326
ENSMUST00000222185	ENSMUSG00000041992;ENSMUST00000222185	Rapgef5	Rap guanine nucleotide exchange factor (GEF) 5	FALSE		FALSE	0	0.0205345	Harmonic	0.346225	0.405318	15.5019	6.08519	0.488504	0.120335	-0.0345258	0.178092	0.0423662	0.0592447	0.706273	-0.21805	0.535882	0.186682	0.393322	0.441303	0.479918	-0.162626	0.612227	-0.284983	0.574551	0.41485	0.0132831	-0.146663	-0.104615	0.210113	-0.83774	-0.787998	0.099086	-0.410013	-0.0986166	0.117496	-0.044728	0.189233	0.297647	0.189011	0.105184	-0.51331	-0.126044	-0.813534	0.140841	0.510336	-0.396562	-0.510494	0.301385	-0.642298	-0.107511	-0.10478	-0.0154458	0.455848	-0.25254	-0.426804	-0.583754	-1.26472	-0.356055	-0.513319	-0.267447	-0.323595	0.0729264	0.449052	0.085505	0.873544	0.455065	0.321438	0.290763	0.109061	-0.300043	-0.307619	0.202925	-0.0819796	0.554054	0.969129	0.19801	0.106084	0.327802	0.414108	0.317829	0.105013	-0.0898977	-0.148787	-0.0412245	0.160513	0.329637	0.364346	0.248886	0.059695	-0.084911	-0.0985606	0.0217991	0.197393	0.31894	0.314508	0.191868	0.0305495	-0.0695357	-0.04983	0.0728319	0.219521	0.299835	0.267477	0.14671	0.0147213	-0.0475636	-0.00497492
ENSMUST00000222197	ENSMUSG00000021392;ENSMUST00000222197	Nol8	nucleolar protein 8	FALSE		FALSE	0	0.241133	Repressed	5.5832	0.386405	16.2606	-0.173547	0.449132	-0.103399	-0.00805212	0.169561	0.0532777	0.0723657	0.862693	0.217884	-0.46791	-0.262505	0.670485	0.792208	0.382886	1.27475	0.205989	0.0245399	0.0808842	-1.27735	-0.445674	-0.325736	-0.854408	-0.789885	0.90505	0.695289	-0.34061	-0.0280836	0.112311	-0.566568	0.0256543	-0.817359	0.352454	0.302779	0.000955082	0.395548	-0.183475	-0.0621706	0.649325	0.63132	0.348665	-0.166952	-0.0574461	0.0628125	-0.499681	-0.0737172	0.639621	0.593274	-0.308884	-0.644663	-0.0947729	-0.653552	-0.249048	-0.100116	-0.438158	0.053248	-0.509305	-0.232221	-0.545554	-0.870222	-0.0516132	-0.304403	-0.42806	0.118066	-0.058692	1.31544	-0.262017	0.33646	0.814197	-0.173204	1.20722	-0.427278	0.412894	0.67744	0.456373	0.0443239	-0.28279	-0.396433	-0.322339	-0.168814	-0.0418274	0.00626141	-0.0180332	-0.0750562	-0.124214	-0.144316	-0.136584	-0.115474	-0.0964963	-0.088178	-0.0905353	-0.0983231	-0.10563	-0.109043	-0.108371	-0.105509	-0.102703	-0.101313	-0.101482	-0.10253	-0.103604	-0.104167
ENSMUST00000222234	ENSMUSG00000021282;ENSMUST00000222234	Eif5	eukaryotic translation initiation factor 5	FALSE		FALSE	0	0.0891381	Damped	2.15829	0.668438	9.39981	-8.74145	3.67763	-0.0700812	-0.0127475	0.175959	0.0448996	0.0623178	0.742909	0.888043	0.878959	0.91967	1.41292	1.1126	0.788604	-0.287728	0.53961	-0.507971	0.185285	-0.12602	0.0880553	-0.0794157	-0.713693	-0.517815	-0.536537	-0.653366	-0.202981	-1.12577	-0.140002	-0.468585	-0.806324	0.152361	-0.89797	-0.130241	-0.307645	-0.333495	0.194337	0.241945	0.198667	0.428033	-0.0246062	-0.61241	0.156817	-0.493446	-0.416111	0.220039	-0.366078	-0.426759	0.678904	-0.198839	-0.433816	-0.246806	-0.561601	-0.581159	0.189168	-0.0792014	-0.227642	0.0842393	0.0499524	0.158504	-0.222467	-0.631053	-0.561652	-0.117297	-0.650653	0.0156586	0.56538	0.42587	1.05517	1.99638	0.832444	0.880231	0.87335	-0.465154	-1.02699	-0.145299	0.698681	0.318849	-0.548386	-0.59833	0.106117	0.446627	0.00160265	-0.472019	-0.300503	0.168514	0.223892	-0.145057	-0.347845	-0.125134	0.138982	0.064636	-0.18788	-0.232753	-0.0404994	0.0785725	-0.0317958	-0.178226	-0.147974	-0.0126255	0.0194569	-0.0801862
ENSMUST00000222244	ENSMUSG00000047534;ENSMUST00000222244	Mis18bp1	MIS18 binding protein 1	FALSE		FALSE	0	0.0801802	Damped	1.6447	0.125025	50.2555	-3.43414	27.4676	-0.172751	-0.00330803	0.271937	0.00193812	0.00436392	0.0520235	-0.588731	-0.41217	-0.266594	-0.716462	-0.246006	-0.588382	0.273848	0.100645	1.26992	0.714497	0.230142	1.3753	-0.026659	0.510999	0.237904	-0.0598558	0.364324	0.358604	0.615315	-0.0139174	0.219987	-0.550453	-0.592791	0.0586528	-0.0170222	-0.56548	-0.386833	0.0814453	-0.35919	0.0870058	-0.196829	-0.751348	0.230174	-0.804941	-0.128839	0.30656	-0.27111	0.232385	0.85032	-0.574022	-0.540127	0.916117	-0.113365	-0.530503	-0.800171	-0.0579481	-0.298009	-0.298412	-0.215953	-0.28123	-0.0242436	-0.428033	-0.289017	-0.0450324	-0.0121674	1.01014	0.35811	1.71426	0.679162	0.120097	-0.127833	-0.628151	-0.53377	-0.278544	-0.0544312	0.128981	0.266106	0.355115	0.397499	0.397481	0.361346	0.296732	0.211953	0.115366	0.0148398	-0.082675	-0.171447	-0.24715	-0.306923	-0.349341	-0.374288	-0.382773	-0.376697	-0.358602	-0.331416	-0.298208	-0.261972	-0.225454	-0.191008	-0.160509	-0.135305	-0.116206	-0.103519
ENSMUST00000222258	ENSMUSG00000042472;ENSMUST00000222258	Zfp410	zinc finger protein 410	FALSE		FALSE	0	0.0035676	Harmonic	0.58019	0.33489	18.7619	4.61736	4.97425	0.111076	-0.0072158	0.242077	0.0057941	0.0108524	0.129374	-0.149468	-0.625556	0.260446	-0.72699	0.731341	0.292302	0.418473	1.18598	0.255301	0.19387	-0.846524	0.532856	-0.23771	0.350372	-0.059555	0.282386	-0.370547	-0.162834	-0.294971	-0.780019	-0.30727	-0.831414	-0.951306	-0.304235	-0.60521	-0.899043	-1.15949	0.0375573	0.618334	0.210168	0.991273	1.0861	0.457606	0.229151	0.67003	-0.450043	0.934791	0.4596	0.303187	0.827806	-0.151145	-0.254088	-0.574977	-0.330821	0.0170124	-0.645279	0.153699	-0.20792	-0.29113	0.897689	0.346054	-0.174801	0.16026	0.032042	0.525312	0.32451	-0.0745077	0.596955	-0.586027	0.0560844	-0.592122	-0.775009	-0.28915	-0.450806	-0.36939	-0.0816843	0.28697	0.577271	0.664783	0.51327	0.189667	-0.165474	-0.399019	-0.411278	-0.198546	0.145984	0.473034	0.641915	0.581038	0.318248	-0.0318734	-0.317958	-0.417284	-0.288415	0.0115424	0.352222	0.586652	0.614652	0.425634	0.102524	-0.214606	-0.389257	-0.347243
ENSMUST00000222275	ENSMUSG00000037679;ENSMUST00000222275	Inf2	inverted formin, FH2 and WH2 domain containing	FALSE		FALSE	0	0.0141925	Harmonic	-0.797676	0.311296	20.184	6.36671	9.82368	0.0366507	0.0279614	0.307129	0.000464084	0.00137977	0.0164487	0.0552172	0.985275	0.137348	0.372654	-0.685858	-0.0144305	-0.527627	-0.76436	-0.205971	-0.705976	0.189538	-0.923091	-0.32147	-0.4394	0.180709	-0.149229	0.51401	0.388006	0.493105	0.298608	0.568218	-0.53794	0.102219	-0.727517	0.0131586	-0.563052	0.534659	-0.10169	0.881833	-0.205312	-0.466173	0.425071	0.494027	0.113101	0.796552	0.914162	0.700078	0.57394	-0.46963	0.409307	0.265365	-0.394585	0.520185	0.129162	0.387303	0.228309	-0.30786	0.28203	-0.791652	-0.397803	-0.861466	-0.700522	-0.527493	-0.315528	-0.474075	-0.145499	0.0763662	-0.136148	0.214278	0.423783	0.057016	0.287696	0.607429	0.229799	-0.208762	-0.544204	-0.655243	-0.507056	-0.161751	0.247332	0.566978	0.681368	0.5539	0.23853	-0.142745	-0.446942	-0.563614	-0.45482	-0.167143	0.187921	0.477053	0.595069	0.503072	0.240995	-0.089391	-0.363873	-0.482412	-0.405491	-0.167055	0.140114	0.400388	0.518732	0.455313
ENSMUST00000222276	ENSMUSG00000017843;ENSMUST00000222276	Ppp2r5c	protein phosphatase 2, regulatory subunit B', gamma	FALSE		FALSE	0	0.090764	Damped	1.34422	0.361837	17.3647	6.39008	17.0693	-0.00619789	-0.0386148	0.126904	0.148049	0.178778	1	-0.534433	-0.0881772	-0.247885	0.298132	0.644141	0.600724	0.444187	0.606408	0.141307	0.0436777	-0.17055	0.180622	-0.157115	-0.0495978	-0.266094	-0.0252213	-0.0656213	-0.154909	-0.213298	-0.162474	-0.0963698	0.315174	0.291631	0.310658	-0.0874126	-0.256736	-0.566502	-0.434968	-0.412193	-0.206034	0.245839	-0.142173	0.459676	-0.145882	-0.434302	0.385509	-0.134418	0.0766133	0.479389	-0.210898	-0.714425	0.315849	-1.14983	-0.180137	-1.01556	-0.197856	-0.597279	0.151707	0.326424	0.537822	0.983159	0.281462	-0.0535777	0.239194	0.073674	-0.399649	-0.0839474	0.0497611	-0.115366	0.486768	0.877276	-0.146275	-0.20926	0.310081	0.59605	0.554332	0.258735	-0.111059	-0.370676	-0.41761	-0.265331	-0.0177608	0.194091	0.277584	0.215178	0.0601299	-0.100041	-0.189959	-0.179449	-0.0900741	0.0234905	0.104389	0.120404	0.0748552	-0.000845048	-0.0664693	-0.0931564	-0.0749532	-0.0277812	0.0216023	0.0498529	0.0473345	0.0203265
ENSMUST00000222280	ENSMUSG00000048264;ENSMUST00000222280	Dip2c	disco interacting protein 2 homolog C	FALSE		FALSE	0	0.109808	Damped	1.50078	0.385762	16.2877	0.531958	14.9087	-0.101638	-0.0157116	0.213284	0.0150562	0.0242704	0.289334	0.0820215	1.78706	0.743824	0.555261	0.544814	0.0577382	-0.151189	0.429146	-0.31303	-0.224115	-0.984165	0.294357	0.188715	-0.199556	0.249772	-0.66509	-0.752194	-0.0442693	-0.355166	0.172849	-0.0500494	0.154948	-0.0689976	-0.495762	-0.178609	-0.445124	-0.86345	0.778131	-0.25707	-0.297868	-0.00342367	-0.639183	-0.0448676	-0.199331	-0.646975	0.0370846	-0.122214	0.050654	0.594821	-0.0125135	0.148517	-0.153445	-0.276159	0.0766314	-0.0920051	-0.400073	-0.853194	0.0261133	-0.0913197	-0.024606	0.618591	-0.34471	-0.488043	0.192596	0.201287	-0.292104	0.514034	-0.028355	-0.273463	0.99381	1.74829	-0.211866	0.235247	0.551859	0.467384	0.104684	-0.293424	-0.513647	-0.476935	-0.252973	0.00525549	0.157173	0.145014	0.00743061	-0.159547	-0.263592	-0.263193	-0.179151	-0.0715108	-0.000707017	0.00383095	-0.0471828	-0.116358	-0.164266	-0.170272	-0.139527	-0.0952083	-0.0629606	-0.0571151	-0.0754953	-0.103799	-0.125403	-0.130431
ENSMUST00000222282	ENSMUSG00000021458;ENSMUST00000222282	Aopep	aminopeptidase O	FALSE		FALSE	0	0.109702	Damped	2.28133	0.393922	15.9503	3.44658	7.20092	-0.0042223	0.0159063	0.198354	0.0237684	0.035905	0.428033	-0.361752	-0.391752	-0.93356	-0.267947	-0.837868	-0.303011	-0.479275	-0.395808	-0.524448	0.251825	1.04554	-0.18367	0.690747	0.358284	0.505202	-0.106011	-0.0563707	0.44361	0.911719	-0.139496	0.244259	0.538383	1.04066	-0.160953	0.195912	0.285767	-0.199698	0.328381	0.180482	-0.211672	-0.632649	0.0638939	-0.0748877	-0.102385	0.153033	-0.175533	-0.723392	0.0400333	0.00983504	0.219277	1.22583	-0.276017	-0.406277	0.519968	0.426674	-0.304866	0.0522307	0.0852804	-0.382295	-0.0547925	-0.242899	0.0936285	0.672473	-0.30357	-0.0962694	0.00728202	-0.0229844	-0.0654953	0.57578	-0.565334	-1.04526	0.0517962	-0.375421	-0.95114	-0.90322	-0.38034	0.242192	0.609311	0.573521	0.23348	-0.167651	-0.401699	-0.37547	-0.154371	0.104074	0.253253	0.23431	0.0905718	-0.0759266	-0.170988	-0.157466	-0.0640358	0.043217	0.103779	0.0942171	0.0334972	-0.0355849	-0.0741588	-0.0674502	-0.0279946	0.0164972	0.0410599	0.0363846
ENSMUST00000222284	ENSMUSG00000044715;ENSMUST00000222284	Gskip	GSK3B interacting protein	FALSE		FALSE	0	0.0443677	Damped	-0.783745	0.653927	9.60838	-5.79635	4.05971	-0.0602604	-0.0180553	0.348719	7.04612e-05	0.000311361	0.00371183	0.453387	0.206077	-0.462127	0.347108	0.108817	-0.57278	-0.248613	-0.553175	-0.44775	-0.366178	0.261011	0.264441	0.552951	0.983948	-0.189825	0.623038	-0.4831	-0.477595	0.0711155	-0.393513	-0.18067	0.955221	0.215879	0.131014	-0.401933	-0.554427	-0.123947	-0.848686	-0.283496	0.969878	0.674343	0.837977	0.00628108	0.332953	0.180085	-1.36661	-0.200519	-0.864984	0.193563	-0.687973	-0.217123	-0.445968	-0.476582	0.198292	-0.25988	0.318205	0.170958	-0.0129353	0.131619	0.780693	0.47485	0.734368	-0.286131	1.3364	-0.0156824	0.540739	-0.236361	-0.347484	-0.292614	-0.515307	0.210332	-0.670577	0.217063	0.500767	-0.0350456	-0.56111	-0.332399	0.262731	0.349388	-0.152114	-0.480802	-0.185335	0.262375	0.214635	-0.218799	-0.390652	-0.079482	0.232519	0.102923	-0.24703	-0.302466	-0.00979417	0.186475	0.0162559	-0.247994	-0.223636	0.0302883	0.134271	-0.0463828	-0.231373	-0.158051	0.0476929	0.0829101
ENSMUST00000222303	ENSMUSG00000074863;ENSMUST00000222303	Platr25	pluripotency associated transcript 25	FALSE		FALSE	0	0.288259	Repressed	7.00127	0.125895	49.9082	5.65954	4.95373	-0.0145605	0.00560989	0.254874	0.00367168	0.00739915	0.0882075	0.787619	0.752798	0.717362	-0.0340677	0.171834	-0.210996	0.179925	-0.0901417	-0.632704	0.0111443	-0.945615	-0.604266	0.21687	-0.878752	-0.124448	-0.153357	-0.4401	-0.341995	-0.0375714	-0.11559	-0.183416	0.149254	0.214811	-0.524633	-0.4307	0.731609	-0.153967	0.969659	0.29992	-0.0109308	0.29404	-0.740589	-0.660291	0.413442	0.727991	-0.415523	-0.905929	0.847433	0.353464	-0.345031	0.739582	0.523149	1.05393	0.0455361	0.0286349	-0.153446	-0.295921	-0.0212681	-0.300138	0.3826	0.345751	-0.263768	-0.181301	0.269568	-0.816617	0.50113	-0.396498	-0.596895	0.0186689	-0.420236	0.638727	-0.127074	0.769828	0.375079	0.110434	-0.0520051	-0.139153	-0.174414	-0.176643	-0.160069	-0.134752	-0.107309	-0.0816885	-0.0599104	-0.0426865	-0.0299157	-0.0210515	-0.0153573	-0.0120703	-0.0104974	-0.0100605	-0.01031	-0.0109177	-0.0116598	-0.0123957	-0.0130473	-0.0135799	-0.0139869	-0.0142787	-0.0144736	-0.0145927	-0.014656	-0.0146811
ENSMUST00000222310	ENSMUSG00000084883;ENSMUST00000222310	Ccdc85c	coiled-coil domain containing 85C	FALSE		FALSE	0	0.187341	Repressed	11.0115	0.136181	46.1385	5.2858	7.32401	0.117871	-0.0314455	0.217549	0.0131514	0.0216249	0.257796	0.602334	-0.306014	-0.00926607	1.10854	1.27109	0.616066	0.611762	0.81873	0.248651	0.577971	-0.210212	0.179479	-0.690109	-0.53677	-0.738855	-0.701585	-1.10103	-0.438276	-0.612543	-0.80519	0.0651915	-0.487109	-0.294581	0.394596	0.0857768	-0.161383	-0.0212419	0.00619666	0.019378	0.474398	0.714028	-0.130575	-0.198553	-0.0472003	-0.217941	-0.130886	-0.0643492	0.336342	0.0919303	-0.396448	-0.85075	-0.575255	-0.960277	-0.483628	-0.699252	0.19033	-0.3169	0.435308	0.145317	0.157276	0.138754	0.0793297	-0.133612	0.226505	-0.130171	0.472068	-0.0452474	0.3102	-0.0146761	0.569335	1.67037	-0.227485	2.99491	1.94088	1.05158	0.355848	-0.143963	-0.46394	-0.631381	-0.67883	-0.639497	-0.544054	-0.418655	-0.283986	-0.155106	-0.0418462	0.0504456	0.119987	0.167605	0.195852	0.208229	0.208578	0.200626	0.187684	0.172482	0.157098	0.142979	0.131004	0.121585	0.114774	0.110372	0.108022	0.107296
ENSMUST00000222322	ENSMUSG00000042724;ENSMUST00000222322	Map3k9	mitogen-activated protein kinase kinase kinase 9	FALSE		FALSE	0	-0.112459	Forced	0.0190331	0.31559	19.9093	1.71944	14.461	-0.132027	0.00713407	0.286867	0.00107652	0.00270066	0.0321953	1.40622	-0.922302	-0.122715	-0.186496	-0.0386837	-0.234131	0.381751	-0.398653	-0.552206	0.0250431	-0.212313	-0.244864	-0.0901386	-0.158144	-0.22265	-0.259502	0.16854	-0.141415	0.516406	-0.17709	-0.497637	0.172578	-0.743206	0.334534	-0.323945	0.0299976	-0.280387	0.166375	0.573634	-0.272257	-0.115059	-0.172243	-0.422827	-0.0544743	0.624687	-0.0169427	1.15934	0.431282	1.33774	1.02791	1.87726	0.156256	0.336018	0.430479	0.597236	-0.111315	-0.0859368	0.298538	-0.808618	-0.059751	-1.27265	-0.435409	-1.46321	-0.63846	-1.15077	-0.210009	0.39161	-0.502548	-0.104464	0.311514	0.0276629	0.537717	-0.105371	-0.090648	-0.0906407	-0.109064	-0.142361	-0.179454	-0.20478	-0.204092	-0.171135	-0.112449	-0.0476798	-0.00414038	-0.0065762	-0.0654983	-0.168912	-0.281981	-0.356784	-0.350354	-0.245066	-0.0628788	0.134464	0.262893	0.24783	0.0597914	-0.261105	-0.60545	-0.825799	-0.79274	-0.457082	0.108006	0.708717
ENSMUST00000222365	ENSMUSG00000021218;ENSMUST00000222365	Gdi2	guanosine diphosphate (GDP) dissociation inhibitor 2	FALSE		FALSE	0	-0.0368168	Forced	0.180684	0.289428	21.709	2.971	11.4439	0.19275	-0.0329575	0.119439	0.173396	0.206014	1	-0.559636	0.200309	-0.144901	0.456989	0.720444	0.562223	0.33333	0.693126	-0.343657	0.163282	-0.101979	-0.319943	-0.0472947	-0.0577916	-0.224696	-0.424618	-0.555173	-0.00276937	-0.415222	0.573023	0.0117748	0.548557	0.107822	0.556978	0.210402	-0.228741	-0.303854	-0.135882	-0.500652	0.0561957	-0.0150345	-0.773282	0.0308378	-0.95942	-0.591215	-0.466995	-0.070868	-0.417073	0.423685	0.52652	-0.0351969	0.566427	-0.906052	0.118989	-0.609673	0.121039	-0.186705	0.42785	0.549095	0.303327	0.588322	0.201537	-0.178138	0.281756	0.225841	-0.115587	0.209362	-0.301994	-0.144828	-0.0162026	0.723886	-0.399601	0.415187	0.365434	0.253262	0.111979	-0.0126832	-0.0771369	-0.054903	0.0530951	0.216751	0.384766	0.500439	0.520507	0.430852	0.253523	0.0420147	-0.134489	-0.213398	-0.160472	0.0163999	0.266648	0.510934	0.665879	0.672062	0.516015	0.238313	-0.0760752	-0.323234	-0.41413	-0.305966	-0.0202498	0.359601
ENSMUST00000222375	ENSMUSG00000021282;ENSMUST00000222375	Eif5	eukaryotic translation initiation factor 5	FALSE		FALSE	0	0.0646724	Damped	1.29413	0.343675	18.2823	-0.715449	2.08176	-0.0951417	-0.00895847	0.251675	0.00412283	0.00814851	0.0971408	1.43043	-0.134283	0.55661	-0.256086	-0.512329	-0.188945	0.291743	0.0544838	1.28279	0.100589	0.455787	0.436694	0.0053886	-0.0909998	-0.747327	-0.345615	-1.13864	-0.229707	-1.365	0.111137	-1.00569	-0.101905	-0.402122	0.0955514	-0.261879	0.32791	-0.461826	0.285145	0.288617	0.217651	0.983544	0.290438	0.0519529	0.685857	-0.345559	0.175234	-0.316917	-0.142348	-0.124893	-0.333322	-0.474967	0.1909	-0.343672	0.0440169	-0.882588	0.252983	0.116498	-0.209828	0.748264	0.0987242	1.04746	-0.428589	-0.204739	-0.236807	-0.0463929	-0.505563	-0.340325	-0.0248734	-0.441094	0.379882	1.53469	-0.294782	-0.941942	-0.570875	-0.0404432	0.402132	0.57737	0.442421	0.0928971	-0.295005	-0.549978	-0.578608	-0.396056	-0.106374	0.152987	0.274278	0.222143	0.0400206	-0.178074	-0.334077	-0.368501	-0.281307	-0.124712	0.025588	0.105784	0.089928	-0.00351425	-0.124984	-0.218895	-0.248245	-0.208257	-0.124524	-0.038327
ENSMUST00000222388	ENSMUSG00000021282;ENSMUST00000222388	Eif5	eukaryotic translation initiation factor 5	FALSE		FALSE	0	0.0870355	Damped	1.60991	0.297138	21.1457	1.27027	16.8707	-0.104479	-0.0319713	0.352985	5.73777e-05	0.000265536	0.00316553	0.97814	-0.695405	0.124148	1.16042	0.665751	0.758362	0.591471	0.541938	0.572816	0.0897356	-0.389248	0.293794	-0.258443	-0.4386	-0.773835	-0.464844	-1.05817	-0.250035	-0.815556	-0.169139	-0.195566	-0.22543	0.242234	0.13206	0.378371	0.0146833	-0.352491	-0.0261012	-0.246071	-0.0106883	0.267932	0.0961208	-0.410864	0.280144	-0.256991	-0.270774	-0.172814	0.12447	0.393785	-0.375219	-0.479302	-0.127615	-0.901261	-0.305372	-0.890138	0.0483938	-0.104036	0.375269	0.553328	0.297011	0.654132	-0.178152	-0.681694	0.279273	-0.51411	-0.298753	-0.336058	-0.0536622	0.351831	0.498595	1.57311	0.507903	0.0131928	0.471303	0.67125	0.590044	0.298692	-0.0756351	-0.399425	-0.576731	-0.573997	-0.420863	-0.190554	0.0306122	0.173045	0.203566	0.130249	-0.00676264	-0.153277	-0.260708	-0.300785	-0.271395	-0.193078	-0.0988096	-0.0214234	0.016917	0.0101326	-0.0323878	-0.0912749	-0.144996	-0.177118	-0.180773	-0.159334
ENSMUST00000222399	ENSMUSG00000057649;ENSMUST00000222399	Brd9	bromodomain containing 9	FALSE		FALSE	0	-0.0429602	Forced	0.178017	0.402954	15.5928	-1.72845	4.28945	0.196184	-0.00867332	0.198354	0.0237684	0.035905	0.428033	0.0452071	-0.453242	0.0528312	0.587676	0.203135	0.443214	-0.133767	0.0299356	0.232514	-0.102493	0.295851	0.186135	0.369277	-0.266125	-0.368495	-0.499887	-0.858532	-0.110217	-0.314128	0.0454907	0.249478	0.031581	-0.307565	0.919518	-0.0383143	-0.38817	-1.14009	-0.617595	-1.24301	0.325235	0.24642	0.775893	0.464069	0.246831	0.0322325	-0.830577	0.364767	-0.244598	1.02977	0.778567	0.703749	0.714681	0.253375	0.350321	0.295421	0.107459	-0.194595	-0.272168	-0.537437	-0.410863	-0.10273	-0.375187	0.467311	-0.609623	0.370449	-0.0608292	-0.695847	1.06398	-0.115475	-0.311738	-0.0220692	-0.606534	-0.0340375	0.023767	0.197796	0.386401	0.469425	0.383926	0.169848	-0.0464767	-0.125933	-0.00507029	0.256247	0.502327	0.573325	0.407809	0.0911527	-0.186272	-0.242281	-0.0209369	0.360094	0.669751	0.702206	0.411687	-0.0436842	-0.385433	-0.383274	-0.00774206	0.532813	0.905072	0.854196	0.374986	-0.26237
ENSMUST00000222441	ENSMUSG00000021282;ENSMUST00000222441	Eif5	eukaryotic translation initiation factor 5	FALSE		FALSE	0	0.171469	Repressed	4.33626	0.301329	20.8516	7.89522	15.5018	-0.185969	-0.0305392	0.341254	0.000100394	0.000411591	0.00490669	-0.620461	1.65499	-0.140039	1.35209	0.879028	0.948855	0.0609795	1.00777	-0.304628	-0.0817958	-0.554644	-0.201105	-0.253525	-0.686758	-0.234178	-0.918249	-0.869201	0.0318747	-0.313529	-0.257417	-0.111725	-0.119552	0.164606	-0.163159	0.383695	-0.492029	-0.0909219	-0.0481253	-0.565067	0.263344	0.199112	-0.834975	-0.262182	-0.760149	-0.510535	-0.429661	-0.218649	0.0713537	0.237333	-0.0579204	-0.339993	-0.0374192	-0.776089	0.157906	-0.0757023	0.022477	0.188801	0.638812	0.59489	0.87427	0.80931	0.343404	-0.089041	0.14412	-0.123459	-0.394585	-0.217402	-0.169958	0.12886	0.0133959	0.877267	0.00936156	0.578229	0.98829	0.901606	0.490272	-0.0191555	-0.434343	-0.649105	-0.652552	-0.504923	-0.297563	-0.114509	-0.00758386	0.0109218	-0.0392746	-0.122082	-0.201398	-0.252725	-0.267679	-0.25201	-0.219648	-0.185849	-0.161901	-0.152647	-0.156798	-0.169126	-0.183293	-0.194208	-0.199304	-0.198632	-0.194081	-0.188243
ENSMUST00000222456	ENSMUSG00000041995;ENSMUST00000222456	Zbed3	zinc finger, BED type containing 3	FALSE		FALSE	0	-0.0503702	Forced	-0.138238	0.335237	18.7425	2.50133	1.90989	0.0651653	-0.0146874	0.343387	9.07994e-05	0.000380473	0.00453572	0.0439959	-0.81213	-0.0768212	-0.0578731	0.884183	0.0127127	0.222168	1.23665	0.276634	0.73375	-0.17463	0.35895	-0.31245	-0.630472	-0.154016	-1.26892	-0.483125	-0.0799196	-0.00452408	0.090608	0.469025	0.275688	-0.229632	1.16631	0.334217	-0.12149	-0.412773	0.730073	-0.133761	0.269301	-0.132034	-0.774197	-0.575266	-1.26209	-0.488723	-1.40877	-0.529656	-0.47284	-0.0707557	-0.484027	0.0222136	-0.118842	-0.0796191	1.16259	0.502077	1.45309	0.400626	1.29917	0.549054	0.597022	0.298831	0.442455	-0.176599	-0.123339	-0.41152	-0.865241	-0.394454	-0.892427	0.0137271	-0.375385	0.218588	0.45323	-0.116448	-0.0553182	0.0674697	0.202216	0.288478	0.281609	0.174885	0.0065999	-0.1527	-0.229106	-0.178839	-0.0114955	0.208694	0.386489	0.435967	0.320869	0.0764646	-0.199019	-0.38271	-0.380751	-0.174364	0.163599	0.492301	0.660222	0.573416	0.24464	-0.201178	-0.572269	-0.690758	-0.475607	0.0100116
ENSMUST00000222457	ENSMUSG00000021276;ENSMUST00000222457	Cinp	cyclin-dependent kinase 2 interacting protein	FALSE		FALSE	0	0.0618464	Damped	1.43046	0.562173	11.1766	-2.82652	5.02784	-0.107731	-0.0313615	0.181291	0.0387936	0.0548609	0.654013	-1.19212	-0.4968	-0.253882	0.228263	0.817045	0.741617	0.635174	0.294659	0.0444547	-0.37902	-0.607538	0.496549	0.745763	0.0450854	0.314195	0.415316	0.234994	-0.430655	-0.0651537	-0.247635	0.580476	-0.0205114	0.0583292	0.897408	0.340034	-0.0505153	-0.751619	-0.123987	-0.730338	-0.330651	-0.276277	-0.186615	-0.802492	0.116921	-0.537077	-0.409294	-0.255642	0.092127	0.7255	-0.189169	-0.499321	0.460494	-0.386447	-0.210596	-0.693698	0.647253	0.172031	0.0670225	0.0662319	0.0953905	0.330669	0.0959767	-0.00245775	0.45855	0.0372067	-0.469415	-0.432965	-0.330948	-9.65401e-05	0.345753	0.833554	0.152405	-0.810817	0.194248	0.758681	0.328732	-0.519041	-0.82729	-0.328376	0.349001	0.457992	-0.0520994	-0.562474	-0.526026	-0.0454452	0.312456	0.178315	-0.246833	-0.473411	-0.281653	0.0742229	0.193655	-0.0238657	-0.305974	-0.342761	-0.123338	0.087285	0.0643637	-0.14036	-0.286289	-0.223842	-0.0442005	0.0464413
ENSMUST00000222460	ENSMUSG00000021271;ENSMUST00000222460	Zfp839	zinc finger protein 839	FALSE		FALSE	0	0.0152076	Harmonic	0.327352	0.254509	24.6875	5.81815	1.82717	-0.0523367	0.00651727	0.212217	0.0155689	0.0249615	0.297573	0.190214	-1.33436	-0.583063	-0.133442	-0.45477	0.048443	0.146176	-0.287023	0.203331	-0.0635087	0.88978	-0.113821	0.0928079	1.07896	0.301105	0.421129	0.122189	0.213088	0.19056	-0.355376	0.586808	-0.536361	0.505384	0.2909	-0.435611	0.915178	0.26277	-0.275362	-0.403194	0.0226248	-0.542245	0.131014	0.288779	-0.661278	0.112122	-0.424328	0.721875	-0.663179	0.188944	0.13608	0.245053	-0.496194	-0.303262	-0.475642	0.0303213	0.571365	0.135107	0.959249	-0.14203	-0.0684573	-0.642535	-0.50195	-0.594289	-0.404771	-0.192881	0.214287	-0.356284	1.30735	0.674342	0.0960481	-0.443941	0.0304234	-0.306682	-0.346353	-0.311346	-0.212647	-0.0768346	0.0610327	0.166433	0.213993	0.193558	0.112273	-0.0077216	-0.135273	-0.238274	-0.291713	-0.283718	-0.218128	-0.113062	0.00403411	0.103533	0.16109	0.163577	0.11202	0.0209265	-0.0857507	-0.18088	-0.24103	-0.252213	-0.213101	-0.134977	-0.0385375	0.0515641
ENSMUST00000222462	ENSMUSG00000021477;ENSMUST00000222462	Ctsl	cathepsin L	FALSE		FALSE	0	0.177236	Repressed	5.89569	0.329943	19.0432	3.54565	8.297	0.00772159	0.0268512	0.182358	0.037661	0.0534625	0.637342	0.360041	-0.122706	0.140966	-0.20785	-0.896228	-0.238261	-1.20087	-0.404944	-0.872677	-0.294612	-0.151924	-0.0367494	0.733835	-0.0401329	0.608497	0.56562	1.25415	0.263936	0.540212	0.394051	0.236011	-0.102107	0.100806	0.00892187	0.533832	0.284971	0.684006	0.332264	-0.138855	-0.04765	-0.853357	-0.486463	-0.744532	-0.442265	-0.0255408	-0.125662	0.556562	-0.102206	-0.0227243	0.192037	-0.0170678	-0.0325449	0.562843	-0.171343	0.659548	-0.0626754	0.291056	-0.0173621	-0.282738	0.0593006	-0.457897	-0.00150216	0.152458	-0.250166	0.198407	-0.182154	0.290877	0.164815	1.11471	-0.674003	-1.47886	0.407413	0.703854	-0.513819	-1.1709	-1.18628	-0.745665	-0.15173	0.325223	0.539793	0.489168	0.271637	0.0192534	-0.162164	-0.22521	-0.181377	-0.0791357	0.0254283	0.0920903	0.10696	0.079874	0.0335939	-0.00865494	-0.032103	-0.0334968	-0.0188916	0.00141599	0.0180466	0.0258102	0.0244181	0.0171293	0.00845913	0.00209782
ENSMUST00000222464	ENSMUSG00000021319;ENSMUST00000222464	Sfrp4	secreted frizzled-related protein 4	FALSE		FALSE	0	0.0739158	Damped	2.10845	0.15765	39.8553	5.12284	7.36024	-0.0572219	-0.0114637	0.40204	4.59496e-06	3.80121e-05	0.000453154	0.21343	0.546453	0.735774	0.442278	0.956425	-0.0707227	0.338538	-0.29975	-0.472135	0.0824244	-0.414979	0.227203	-0.443855	0.0238078	-0.738654	-0.632443	-1.11467	-0.775633	-1.08934	-0.993478	-1.29404	-0.391888	0.211083	-0.347421	0.108273	0.236628	-0.802329	0.549311	-0.198304	1.26678	2.10198	0.803022	0.719412	1.41097	0.110767	0.292014	-0.158383	0.509368	0.155872	0.597692	0.305183	0.246121	0.366408	-0.196786	-0.222411	-0.499198	-0.602353	-0.675797	-0.408209	-0.625423	-0.159471	-0.137346	0.55265	-0.0345504	0.637716	0.162794	0.671285	-0.336237	-0.311281	-0.251911	-0.321655	-0.496448	0.949817	0.571639	0.184656	-0.172522	-0.469473	-0.685774	-0.811603	-0.847234	-0.801617	-0.690327	-0.533145	-0.351567	-0.166496	0.00370307	0.144625	0.246673	0.305327	0.320882	0.297758	0.243505	0.167643	0.080475	-0.00802207	-0.0891125	-0.155977	-0.204109	-0.23143	-0.23816	-0.226479	-0.200045	-0.163441
ENSMUST00000222471	ENSMUSG00000042472;ENSMUST00000222471	Zfp410	zinc finger protein 410	FALSE		FALSE	0	-0.127117	Forced	0.0106829	0.439843	14.2851	4.30119	4.50613	-0.0343568	-0.00386719	0.201553	0.0216007	0.0330746	0.394291	-0.500048	0.318752	0.113954	-0.190154	-0.287219	0.129155	-0.327951	-0.55988	-0.541287	-0.382207	-0.303484	0.647225	1.11009	-0.0452102	0.686979	0.0402161	0.26748	-0.592652	-0.969645	-0.0676012	0.0247424	-0.53908	-0.0244776	-0.08159	0.223787	-0.233855	-0.600823	0.552976	-0.335711	-0.418396	-0.73954	-0.13137	0.202129	-0.282791	0.21051	0.137752	0.585563	-0.379673	0.554393	0.663854	1.74104	1.19778	0.709378	1.02824	-0.0650058	0.147559	0.410006	0.573773	0.508103	0.968035	0.89748	0.0101256	-0.174095	0.306186	-0.8024	-0.550263	-1.30171	-0.7628	-0.698458	-0.827669	-0.500585	-0.744724	-0.0569886	-0.0476527	-0.0244206	-0.00282862	-0.0015296	-0.0274915	-0.0667485	-0.0900991	-0.0732802	-0.0188234	0.0383198	0.0508186	-0.00477292	-0.101363	-0.169502	-0.143587	-0.0182112	0.129865	0.182548	0.0678718	-0.166066	-0.356838	-0.331339	-0.0484326	0.328218	0.508651	0.284161	-0.27347	-0.791213	-0.821638	-0.198066
ENSMUST00000222485	ENSMUSG00000021193;ENSMUST00000222485	Pitrm1	pitrilysin metallepetidase 1	FALSE		FALSE	0	-0.224521	Overexpressed	0.000446961	0.763843	8.22576	-27.4492	3.03265	-0.287914	-0.0339504	0.0671844	0.443812	0.480733	1	0.351911	0.766915	0.347668	1.26341	1.21348	0.776707	0.598902	0.370269	-0.290099	0.0290944	-0.729887	0.134294	-0.443676	-0.296511	-0.315616	-0.301632	-0.824675	-0.00505561	-0.889409	-0.594743	-0.494011	-0.544656	-0.0186698	0.231654	0.225495	-0.219411	-0.458821	-0.738483	-0.430474	-0.293212	0.940447	-0.537188	0.109972	0.0563356	-0.435064	-0.0630813	-0.355605	0.0313108	0.433859	-0.187264	-0.102335	0.0169525	-0.809219	-0.0559079	-0.725612	-0.148935	-0.239618	-0.00714461	0.18717	0.314179	0.378131	0.248126	-0.418176	0.534041	-0.181848	0.00710547	-0.319069	0.364381	0.452044	0.433056	1.15664	0.461066	-0.286464	-0.28899	-0.290303	-0.286487	-0.284017	-0.28973	-0.294216	-0.285749	-0.277807	-0.290216	-0.303999	-0.286043	-0.262511	-0.288106	-0.327737	-0.291911	-0.22595	-0.274967	-0.383603	-0.318525	-0.14129	-0.224134	-0.510764	-0.41189	0.0478736	-0.057438	-0.789163	-0.703108	0.452652	0.442518	-1.36943
ENSMUST00000222499	ENSMUSG00000063200;ENSMUST00000222499	Nol7	nucleolar protein 7	FALSE		FALSE	0	0.00526118	Harmonic	0.562126	0.161608	38.8791	2.21851	25.1514	0.0391852	-0.007023	0.150365	0.0865523	0.111064	1	-1.8081	-0.445477	-0.866057	-0.316735	0.133524	0.177605	0.440541	-0.150964	-0.952738	-0.263167	-0.631751	-0.315788	0.915611	-0.00816006	0.448453	1.21491	1.40432	0.068142	0.833035	0.550869	0.676915	0.291344	0.0474703	0.0111268	0.0847098	-0.526468	-0.205932	-0.201266	0.0380272	-0.518081	-0.68727	-0.189999	-0.493556	-0.479944	0.00240716	-0.140458	0.788439	0.100948	0.783265	0.46816	0.781267	0.505869	0.351137	0.488504	0.793867	-0.571234	0.194483	0.0813268	0.271491	0.560298	0.246476	0.478043	-0.639882	0.774943	-0.0371714	-0.316834	-0.706494	-0.0561236	-0.420418	-0.680681	-1.97651	0.0281255	-0.247624	-0.0850523	0.0886205	0.255381	0.398118	0.502374	0.557809	0.559221	0.507029	0.407175	0.270445	0.111316	-0.0535802	-0.207191	-0.333806	-0.42066	-0.459219	-0.446016	-0.382952	-0.277049	-0.139667	0.0147073	0.169988	0.310164	0.42095	0.491236	0.514205	0.487983	0.415789	0.305543	0.169003
ENSMUST00000222517	ENSMUSG00000021477;ENSMUST00000222517	Ctsl	cathepsin L	FALSE		FALSE	0	0.0618114	Damped	2.71885	0.182898	34.3536	0.916514	29.3425	-0.176654	0.0303995	0.430833	9.07671e-07	1.14544e-05	0.000136552	-0.293359	0.708798	-0.146135	0.279384	-0.585368	0.248792	-0.757251	0.0705688	-0.443354	-0.148439	-0.116824	-0.185195	0.410272	-0.082594	0.762606	0.453962	0.601563	0.863332	1.04708	0.1107	0.718349	0.168516	0.264364	0.44275	0.416494	0.23215	0.176953	0.128991	-0.489247	-0.212386	-0.682795	-0.680591	-0.760911	-0.653831	-0.823023	-0.578255	-0.492466	-0.831221	-0.624905	-0.632295	-0.731136	-0.514329	-0.21939	-0.505918	0.918871	-0.817832	0.432354	-0.289833	-0.206496	-0.161893	-0.104048	0.0682326	0.802292	0.0304816	0.781039	0.531852	1.42377	0.276662	0.466403	0.41907	-0.708204	0.319375	-2.05217	-1.84222	-1.44353	-0.929057	-0.37812	0.134534	0.547746	0.820197	0.933386	0.891347	0.717512	0.449454	0.132437	-0.187274	-0.468447	-0.679579	-0.801794	-0.82979	-0.770941	-0.642877	-0.470037	-0.279748	-0.0983935	0.051856	0.155388	0.204385	0.198918	0.146021	0.0579774	-0.0498562	-0.161378
ENSMUST00000222520	ENSMUSG00000034883;ENSMUST00000222520	Lrr1	leucine rich repeat protein 1	FALSE		FALSE	0	4.62004	Repressed	16.6382	1.63654	3.83931	63.931	3.16771	0.245994	-0.0323726	0.0345162	0.739333	0.764262	1	-0.326336	-0.391243	-0.160943	0.619284	1.61655	0.285209	0.384103	1.68649	0.623966	0.375451	-0.476274	0.591033	-0.172899	-0.0275025	-0.373789	-0.21149	-0.839447	-0.0798704	-0.710087	-0.183842	-0.247491	-0.332031	-0.000941557	-0.0836277	0.281469	-0.385415	-0.336665	-0.499111	-0.611102	-0.331812	0.159772	-0.32999	-0.198061	0.0381869	-0.375937	-0.382321	-0.275682	-0.226783	0.254257	-0.312655	-0.37987	-0.0824689	-0.512595	0.00341832	-0.390397	0.559365	-0.0177295	0.198687	0.12269	-0.0945278	0.314569	-0.0470115	-0.350119	0.521703	0.391035	-0.0852372	-0.374985	0.964095	0.250244	0.249998	0.960753	-0.227474	0.245994	0.245994	0.245994	0.245994	0.245994	0.245994	0.245994	0.245994	0.245994	0.245994	0.245994	0.245994	0.245994	0.245994	0.245994	0.245994	0.245994	0.245994	0.245994	0.245994	0.245994	0.245994	0.245994	0.245994	0.245994	0.245994	0.245994	0.245994	0.245994	0.245994	0.245994
ENSMUST00000222546	ENSMUSG00000041235;ENSMUST00000222546	Chd7	chromodomain helicase DNA binding protein 7	FALSE		FALSE	0	0.00297319	Harmonic	-0.565893	0.418493	15.0139	0.288208	6.81824	-0.020029	0.00463912	0.0874463	0.318901	0.356683	1	-0.176215	0.949105	-0.347998	0.117564	-0.900337	-0.283028	-0.357094	-0.955435	-0.222068	-0.666322	0.247938	-0.45034	0.112821	-0.158622	-0.0957626	-0.117317	-0.482156	0.351209	0.753319	-0.351419	1.05811	0.353902	1.08722	0.82818	0.78943	0.690531	0.617184	-0.180822	0.118264	0.0775815	-0.393905	1.09195	0.386604	0.0154395	-0.204703	0.467759	-0.241014	-0.0855193	-0.420353	-0.773021	-0.128556	-0.700792	0.0540944	-0.171662	0.265021	-0.222341	-0.707862	-0.284737	-0.70604	-0.835622	-0.746725	-0.417136	-0.56088	0.245942	0.514429	-0.0143499	0.428216	0.352285	0.170183	1.03606	0.0435533	0.447486	-0.332864	-0.569143	-0.442353	-0.0381564	0.375583	0.526305	0.316296	-0.113983	-0.47983	-0.540666	-0.258229	0.17942	0.48311	0.453613	0.112332	-0.314104	-0.544322	-0.427857	-0.0434706	0.354076	0.502866	0.306375	-0.103933	-0.456546	-0.519562	-0.253193	0.165167	0.45907	0.435677	0.112278	-0.296347
ENSMUST00000222570	ENSMUSG00000021482;ENSMUST00000222570	Prxl2c	peroxiredoxin like 2C	FALSE		FALSE	0	-0.030735	Forced	0.19485	0.162728	38.6115	2.4765	23.3929	-0.12682	0.0390522	0.479888	4.50537e-08	1.28213e-06	1.52847e-05	-0.112208	0.364924	-0.111011	-0.222139	-0.953991	0.0486994	-0.290306	-0.198798	0.0760618	0.109054	0.581105	0.200289	0.541972	0.63689	0.658549	0.305704	-0.283454	1.00971	0.581997	-0.0416406	-0.0792911	-0.0612232	-0.278084	-0.318181	-0.0384227	-0.263445	-0.156359	0.178846	0.0152052	-0.213408	-0.410648	-0.440817	-0.513988	-0.536885	-0.465932	-0.351909	-0.0735771	-0.831583	-0.692017	-0.261147	-0.00233291	-0.5306	0.511907	-0.600361	0.579303	-0.199794	0.933444	-0.00724172	0.744438	0.196124	0.487759	0.24917	0.794976	0.00400859	0.549446	0.380283	0.315839	0.195091	-0.502405	-0.0925062	-0.979302	-0.187257	-0.192281	-0.1166	-0.0372372	0.0373706	0.098772	0.139422	0.153565	0.137974	0.0924687	0.0201228	-0.0728619	-0.177636	-0.283502	-0.378963	-0.452932	-0.495965	-0.501401	-0.466261	-0.391812	-0.283696	-0.151587	-0.0083976	0.130933	0.25094	0.337288	0.378411	0.366948	0.300819	0.183781	0.0253926	-0.159665
ENSMUST00000222585	ENSMUSG00000021248;ENSMUST00000222585	Tmed10	transmembrane p24 trafficking protein 10	FALSE		FALSE	0	-0.0405375	Forced	0.198859	0.331839	18.9344	0.748827	16.6778	0.0538201	-0.0163469	0.408438	3.23337e-06	2.92618e-05	0.000348838	-0.475342	-0.147339	-0.0726377	-0.404711	0.688333	0.075425	0.180497	0.975416	0.181918	0.202061	0.000546794	0.617234	0.461421	0.0847743	-0.0194847	-0.687262	-0.466008	-0.247873	-0.387503	0.112261	-0.011106	-0.30863	-0.0343659	0.39867	0.00659341	1.06899	-0.274682	0.929142	-0.598804	-0.373106	-0.613541	-1.60853	-0.769003	-1.00353	-0.392201	-0.121577	0.073413	0.436914	0.181932	0.279165	0.255697	-0.367284	-0.299993	0.790703	0.337609	1.09544	0.244996	0.948514	0.484269	0.0646062	0.100943	-0.159971	-0.374064	-1.06585	-0.280661	-1.71796	-0.258921	-0.424832	0.517586	0.309506	0.785465	0.839276	0.0585139	0.220338	0.321927	0.313106	0.188466	-0.00645776	-0.191091	-0.282622	-0.232567	-0.0511823	0.192122	0.394594	0.462926	0.355463	0.105052	-0.189244	-0.400519	-0.427996	-0.243958	0.0877804	0.432463	0.638208	0.601971	0.319398	-0.104905	-0.494598	-0.673807	-0.545221	-0.139915	0.385602	0.808252
ENSMUST00000222587	ENSMUSG00000021186;ENSMUST00000222587	Fbln5	fibulin 5	FALSE		FALSE	0	-0.079113	Forced	0.0327676	0.796855	7.88498	163.975	7.11693	0.0192616	0.0393451	0.155697	0.0759562	0.0988336	1	0.663259	0.27143	0.562318	-0.145868	-0.657088	-0.145143	-0.358739	-0.440465	0.112497	-0.294851	0.238814	-0.270967	0.144569	-0.096142	0.138912	-0.199179	-0.347547	0.172888	0.112291	-0.239029	-0.108846	-0.273788	-0.439746	-0.338205	-0.42045	-0.0541726	-0.0979138	0.444248	0.276029	0.0602433	-0.127606	-0.117228	0.218571	-0.206157	0.315889	0.36777	0.535554	0.12152	-0.348692	0.37126	0.314003	0.102481	1.09908	0.150832	0.716072	0.520602	0.971702	0.250444	0.01219	0.280175	-0.645226	-0.0483663	0.163001	-0.755797	-0.432846	-0.537864	-0.410097	-0.505362	0.195576	-0.460321	-0.155352	-0.0792734	-0.0192971	0.0590473	0.0624572	-0.029487	-0.0289215	0.0787567	0.072754	-0.0530858	-0.0398131	0.106941	0.084115	-0.0866656	-0.0514564	0.146855	0.0957748	-0.134	-0.0627674	0.202865	0.106247	-0.200132	-0.0717552	0.28078	0.112912	-0.291733	-0.0750193	0.388246	0.111405	-0.417548	-0.0670151	0.535233	0.0947393
ENSMUST00000222588	ENSMUSG00000021585;ENSMUST00000222588	Cast	calpastatin	FALSE		FALSE	0	0.0217873	Harmonic	0.595261	0.127859	49.1416	3.09764	24.9146	-0.151732	0.0226257	0.326324	0.000199645	0.000704663	0.00840049	-0.00952057	0.651215	0.556536	0.131745	0.0838209	0.0306294	-0.545957	0.117331	-0.423752	-0.0473124	-0.0694536	0.270031	0.359594	0.743116	0.784086	0.00810036	-0.408763	0.697374	0.184032	0.381134	0.105751	0.25523	-0.286933	0.170186	0.083629	-0.285953	-0.241027	0.106737	-0.334506	-0.285999	-0.731767	-0.21978	-0.0217189	-0.426992	-0.314457	-0.190996	-0.774807	-0.225011	-1.1139	-0.641746	-1.26711	-1.03821	-0.548956	-1.27225	0.0797261	-0.966173	0.407052	-0.0144895	1.11006	0.540333	1.5514	0.646078	1.1633	0.0707424	0.0156334	0.534598	0.858982	0.0044215	0.103487	0.03472	0.134392	-0.349945	-0.193706	-0.0626166	0.0571712	0.158461	0.235549	0.284526	0.303451	0.292392	0.253337	0.189983	0.107427	0.0117791	-0.0902713	-0.19191	-0.286639	-0.368683	-0.433321	-0.477154	-0.498259	-0.496252	-0.472248	-0.428722	-0.369298	-0.298461	-0.22124	-0.142856	-0.0683838	-0.00242903	0.0511433	0.0894274	0.110621
ENSMUST00000222651	ENSMUSG00000038546;ENSMUST00000222651	Ranbp9	RAN binding protein 9	FALSE		FALSE	0	-0.0716764	Forced	0.077197	0.316799	19.8333	-0.0394048	0.124384	-0.0085686	0.031146	0.137568	0.116879	0.144741	1	-0.3163	0.667309	-0.0264161	0.0819687	-0.596845	-0.0559159	-0.216776	-0.554428	-0.463261	0.00962789	0.121114	0.135442	0.801371	0.416554	0.463754	0.560921	-0.268938	0.638672	0.178034	0.0370163	-0.251386	0.354992	0.126636	-0.15968	-0.254092	-0.0221559	-0.0410145	-0.80675	-0.16387	-0.677768	-0.476416	-0.0558829	-0.081915	-0.82813	-0.475914	-0.364541	-0.386901	-0.37917	-0.449229	-0.372121	0.471673	0.176217	1.36033	0.637681	0.739482	0.445932	0.474097	-0.404024	0.271938	0.356484	0.79068	0.709974	0.922241	0.35204	-0.0719604	0.200721	0.262565	-1.12262	-0.289645	-0.845583	-1.08599	-0.154107	-0.105117	-0.0482635	0.0341274	0.111176	0.149501	0.126939	0.0436385	-0.0745623	-0.183096	-0.234609	-0.198546	-0.0766474	0.0928084	0.245545	0.314445	0.257472	0.0792972	-0.163469	-0.3782	-0.469835	-0.380681	-0.120543	0.227007	0.528583	0.649662	0.511259	0.131863	-0.365352	-0.788444	-0.947202	-0.733799
ENSMUST00000222687	ENSMUSG00000021302;ENSMUST00000222687	Ggps1	geranylgeranyl diphosphate synthase 1	FALSE		FALSE	0	-0.0170085	Harmonic	-0.340309	0.349551	17.975	4.39138	14.3996	-0.139611	-0.00166015	0.159963	0.0682629	0.0899722	1	0.597116	0.0605026	0.799209	-0.552027	0.0160062	0.483224	-0.136134	0.766541	0.291618	-0.153778	-0.163743	-0.272839	-0.59964	-0.571613	-0.197436	-0.697924	0.116108	0.0183295	-0.294339	0.427576	-0.0252387	-0.252892	-0.799772	0.0152559	-0.734959	-0.195832	-0.194681	-0.0607945	0.475407	0.148869	0.744991	0.18582	0.250475	0.420301	0.690884	-0.271584	0.687355	0.0223953	1.38662	-0.326202	0.0977655	-0.258122	-0.53663	-0.265237	-0.429138	0.349245	-0.0131829	-0.363509	-0.736825	-0.702673	-1.55565	-0.0522103	-0.271644	-0.499488	-0.0878291	0.395895	0.129833	0.459432	0.508014	-0.0309794	-0.251933	1.54829	0.112276	0.239992	0.190867	-0.0177608	-0.291791	-0.502637	-0.547434	-0.399045	-0.121641	0.15678	0.303309	0.243414	-0.00144825	-0.320756	-0.564615	-0.613973	-0.438531	-0.114283	0.20909	0.377148	0.304268	0.0169146	-0.355123	-0.637127	-0.691325	-0.483954	-0.104984	0.270565	0.46325	0.374735	0.0375582
ENSMUST00000222695	ENSMUSG00000021044;ENSMUST00000222695	Adck1	aarF domain containing kinase 1	FALSE		FALSE	0	0.159806	Repressed	2.09513	0.450543	13.9458	-1.12718	2.50182	-0.122407	-0.00253208	0.129037	0.141354	0.171554	1	0.499312	-0.0795203	0.129537	0.92844	0.441711	0.48629	-0.0484307	0.339095	0.200482	-0.00830123	0.0551124	-0.126559	-0.246282	-0.480782	-0.365425	-0.131828	-0.0885025	0.023334	-0.41675	-0.0481594	-0.308158	-0.599894	-0.351819	-0.755336	-0.292725	-0.203849	1.15543	-0.379732	-0.344546	1.11115	-0.017457	0.0396462	-0.250483	-0.113664	-0.173554	-0.546764	-0.161236	0.044697	0.756497	-0.478274	0.0307798	-0.478019	-0.188126	-0.237614	0.865111	-0.0418387	0.330257	1.29615	0.154487	0.820076	-0.542577	0.0137647	-0.300383	-1.28544	-0.543641	-1.30841	-0.593044	-0.322138	-0.174314	1.43008	0.67671	1.49173	-0.459439	0.186406	0.449195	0.258106	-0.134994	-0.412143	-0.419849	-0.226674	-0.0166675	0.0652247	-0.00067603	-0.129898	-0.218763	-0.218925	-0.154542	-0.0862978	-0.0608538	-0.0835052	-0.125957	-0.154423	-0.153706	-0.132269	-0.110106	-0.102227	-0.109989	-0.123927	-0.133036	-0.13255	-0.125419	-0.118226	-0.115795
ENSMUST00000222711	ENSMUSG00000072825;ENSMUST00000222711	Cep170b	centrosomal protein 170B	FALSE		FALSE	0	0.366643	Repressed	10.5563	0.328358	19.1352	2.72101	10.8484	-0.172252	0.0279295	0.186623	0.033408	0.0481929	0.574521	0.781248	-0.107747	0.303038	-0.00263909	-0.131489	-0.381178	-0.891358	-0.168768	-0.378802	-0.456612	-0.331282	-0.348566	-0.534471	-0.261721	-0.175122	-0.129176	0.758234	-0.11633	0.56868	0.123271	0.0330427	-0.108943	-0.174513	-0.185456	0.207056	0.14105	0.68593	0.396813	0.700152	0.125968	0.176728	0.0282175	0.0930182	-0.17766	-0.0819223	0.298305	0.761421	-0.297646	-0.364718	0.539494	0.52612	0.0291652	0.634827	0.0320701	0.0277921	0.305876	0.599288	-0.144613	-0.578625	-0.0824029	-1.43181	0.0510206	0.101442	-0.57533	-0.0998843	0.144813	0.723603	-0.122723	0.756429	-0.471845	-1.18143	0.0679162	0.91495	0.241777	-0.239943	-0.445434	-0.439638	-0.334573	-0.222016	-0.148916	-0.12273	-0.129096	-0.148662	-0.167084	-0.17791	-0.180946	-0.179078	-0.17557	-0.172616	-0.171058	-0.170767	-0.171195	-0.171805	-0.172269	-0.172486	-0.172501	-0.172413	-0.172309	-0.172238	-0.172209	-0.172212	-0.172229	-0.172246
ENSMUST00000222714	ENSMUSG00000042700;ENSMUST00000222714	Sipa1l1	signal-induced proliferation-associated 1 like 1	FALSE		FALSE	0	-0.0311064	Forced	0.481109	0.325865	19.2816	1.56526	14.4782	-0.272966	0.0207022	-0.104509	0.233575	0.269219	1	0.541786	-0.473155	0.0921369	-0.250276	-0.843507	-0.214793	-0.682261	-0.830444	-0.639783	-0.593476	-0.317277	-0.41379	-0.109122	-0.260797	0.00574322	-0.293862	-0.283301	-0.16862	-0.209599	-0.228945	-0.13841	-0.00999369	0.257111	-0.178097	0.283976	0.0362739	0.835737	0.392477	1.41047	0.598295	0.10381	1.42442	0.0296143	0.925003	0.868949	0.12608	0.835318	0.258984	0.540273	0.558058	0.727181	0.594698	1.06467	0.148885	0.388361	0.40257	0.548046	-0.257964	0.00210653	-0.413566	-0.282038	0.083558	0.95252	-0.189995	-0.267818	0.707174	-0.592972	-0.700658	-1.39477	-1.29661	-2.22329	-0.893844	0.127855	0.317936	0.269748	-0.0115779	-0.421759	-0.795198	-0.971246	-0.862608	-0.49706	-0.0130598	0.391839	0.540932	0.354601	-0.109702	-0.673013	-1.10291	-1.20861	-0.92449	-0.34597	0.30063	0.7456	0.787384	0.38239	-0.326391	-1.05802	-1.50385	-1.45655	-0.904515	-0.0493493	0.765922	1.19316
ENSMUST00000222724	ENSMUSG00000021279;ENSMUST00000222724	Cdc42bpb	CDC42 binding protein kinase beta	FALSE		FALSE	0	-0.111535	Forced	-0.0202961	0.508825	12.3484	-8.65561	10.8368	-0.026774	-0.0212552	0.411638	2.70712e-06	2.56538e-05	0.000305826	0.178315	0.799137	0.418247	0.221027	0.380824	-0.0619258	0.0536424	-0.107033	-0.475147	0.379317	0.0506086	0.104859	-0.787003	0.438095	-0.109621	-1.27773	-0.804669	-0.0414899	-0.390496	0.331768	-0.0855424	-0.0541867	-0.0640936	0.218035	-0.122321	0.266489	-0.164008	0.00379	-0.0864526	0.107296	0.443612	-0.419644	0.0177836	0.162378	-0.545029	0.99818	0.453224	-0.349729	-0.113289	0.0612308	-0.264498	-0.19079	-0.665114	-0.209152	-0.047039	-0.6	0.124476	0.0186416	0.546702	0.980975	0.896331	0.580788	-0.267888	-0.328617	-0.321556	-1.48373	-0.349604	-0.845362	0.277547	-0.0145314	0.502456	1.22567	0.00611623	-0.0284901	-0.0698997	-0.0752893	-0.0298624	0.0302377	0.0440586	-0.0148254	-0.101272	-0.129222	-0.0540058	0.0692876	0.120108	0.0257021	-0.148719	-0.235614	-0.119682	0.125117	0.267781	0.129393	-0.211489	-0.438956	-0.280092	0.190839	0.545483	0.373468	-0.271874	-0.814962	-0.646315	0.230605	1.04994
ENSMUST00000222740	ENSMUSG00000046949;ENSMUST00000222740	Nqo2	N-ribosyldihydronicotinamide quinone reductase 2	FALSE		FALSE	0	0.0100217	Harmonic	-0.242223	0.364341	17.2454	1.85619	3.52803	-0.000255632	-0.0139877	0.0511881	0.559593	0.5934	1	-0.990706	0.359849	-0.772991	0.226674	0.484217	-0.117739	0.804414	0.584766	1.51886	-0.0390648	0.196891	0.219049	0.0681993	0.0795804	0.439177	0.132638	-0.120706	-0.241701	-1.0331	-0.371442	-0.722067	-0.616199	-0.987707	-0.398812	-0.832417	-0.428805	0.124836	-0.279051	0.871026	0.161185	1.01445	0.304733	0.169268	0.110728	-0.687266	0.137911	0.384172	-0.0309625	1.07779	0.0195804	0.139684	0.396902	-0.466899	-0.0825647	-1.4495	0.0116288	-1.18796	-0.190319	-0.345977	-0.276424	0.409122	0.278594	1.1309	0.213272	-0.127721	0.31434	-0.747729	0.33413	0.32865	-0.0141267	0.270211	0.221368	-0.227999	-0.176722	-0.0377129	0.117376	0.210227	0.195378	0.0824335	-0.0698565	-0.18412	-0.203646	-0.120493	0.0214806	0.149705	0.199965	0.148531	0.0232889	-0.11131	-0.187385	-0.167838	-0.0643967	0.0692502	0.165288	0.176164	0.0980973	-0.0278849	-0.137472	-0.175874	-0.12519	-0.0126796	0.103847	0.165705
ENSMUST00000222746	ENSMUSG00000074865;ENSMUST00000222746	Zfp934	zinc finger protein 934	FALSE		FALSE	0	0.0160249	Harmonic	0.773223	0.284175	22.1103	1.949	15.2518	-0.227413	-0.00189496	0.24421	0.00537723	0.0101943	0.121529	0.188559	0.0273994	-0.360244	0.474411	0.435449	0.440149	1.02264	0.487717	0.624986	0.0661711	0.0380392	-0.232715	-0.306915	0.824221	0.554671	0.115405	-0.994019	-0.138844	-1.58134	-0.460425	-0.811037	-0.392719	-0.507533	0.349976	0.0343065	0.808141	1.46301	-0.438583	-0.318388	0.41277	-0.139927	-0.113921	0.310742	-0.875235	-0.937363	-0.0978114	-0.492913	-0.362671	-0.442199	-0.587516	-0.601426	-0.669322	-0.972139	-0.0798595	-0.0664267	-0.621483	0.270366	-0.162051	0.423854	0.534587	0.683801	0.479139	1.06667	-0.180456	-0.349529	0.394924	-0.365433	0.189378	0.740386	0.0544422	0.916012	0.235848	0.195793	0.420488	0.437458	0.248001	-0.0827039	-0.44779	-0.733116	-0.852839	-0.775108	-0.530223	-0.199289	0.112497	0.309188	0.333505	0.183353	-0.0892659	-0.396066	-0.640962	-0.750068	-0.693881	-0.495013	-0.219549	0.0447911	0.216499	0.245324	0.126845	-0.0976002	-0.355166	-0.565046	-0.66375	-0.624218
ENSMUST00000222748	ENSMUSG00000028389;ENSMUST00000222748	Zfp37	zinc finger protein 37	FALSE		FALSE	0	0.0591647	Damped	-1.56616	0.184315	34.0894	-7.02044	21.0447	-0.18596	0.00834152	0.249542	0.00445095	0.00868905	0.103585	-0.536079	-0.142645	0.185509	0.401275	1.12815	0.00870166	0.63219	0.325383	0.5042	0.0771522	-0.420276	-0.0474859	-0.348559	-0.085468	0.178884	0.0761913	-0.532886	0.37687	-0.155544	-0.106355	-0.143602	-0.510697	-1.65889	0.138812	-0.854274	-0.80331	-0.994605	-0.438971	-0.401849	0.117949	1.37717	-0.100066	1.52644	0.482105	1.31434	0.11686	-0.0615216	-0.243105	-0.854974	-0.176662	-0.997787	0.793625	0.352325	0.214694	0.531902	0.303348	0.453479	-0.0181548	0.00068959	-0.249694	-0.122295	-0.155834	0.158892	0.446038	0.813388	0.00776625	-0.159214	-0.0368036	-0.411324	-0.289065	-0.36208	-0.328918	-0.291522	0.0924758	0.397441	0.592567	0.664757	0.618351	0.472612	0.257564	0.00888337	-0.237363	-0.449449	-0.603631	-0.686335	-0.694791	-0.636188	-0.525622	-0.38326	-0.231149	-0.0901409	0.0226805	0.0958011	0.12415	0.10904	0.0572847	-0.0203018	-0.110755	-0.200887	-0.27902	-0.336342	-0.367727	-0.371991
ENSMUST00000222759	ENSMUSG00000021576;ENSMUST00000222759	Pdcd6	programmed cell death 6	FALSE		FALSE	0	-0.0115177	Harmonic	0.281089	0.379962	16.5363	-1.6923	4.45386	-0.0852138	-0.0170455	0.271937	0.00193812	0.00436392	0.0520235	-0.139718	0.273526	0.138932	0.398507	1.35938	0.129429	0.562752	1.18012	0.36459	1.11201	0.491475	0.614451	0.00099795	0.0890431	-0.523689	-0.141742	-0.405236	-0.473375	-0.91368	-0.330066	-0.560526	-1.05918	-0.720783	-1.24322	-0.87469	-0.628107	-0.255507	-0.603983	-0.124368	0.00927635	1.10999	0.0629292	0.0642805	0.65001	-0.512584	-0.233234	-0.329759	-0.336243	-0.0996252	0.1879	0.179576	-0.0629426	-0.388059	0.197324	-0.490088	0.382279	0.131934	-0.0641696	-0.63328	0.132006	-1.31384	-0.195204	-0.940821	-0.349084	0.407032	-0.470804	0.613808	-0.00343713	0.653677	0.91522	2.12915	0.649637	-0.375151	-0.354683	-0.183716	0.0460744	0.208127	0.210644	0.0485058	-0.191857	-0.378449	-0.406135	-0.2558	-0.00698994	0.204068	0.258992	0.123565	-0.131252	-0.366375	-0.450446	-0.333139	-0.0750706	0.183365	0.298296	0.202393	-0.0558648	-0.33648	-0.483746	-0.412568	-0.157483	0.143782	0.324577	0.281441
ENSMUST00000222782	ENSMUSG00000041645;ENSMUST00000222782	Ddx24	DEAD box helicase 24	FALSE		FALSE	0	-0.278942	Overexpressed	0.000108818	0.600565	10.4621	-11.5639	8.79295	-0.285557	-0.0112218	0.130103	0.138095	0.167995	1	-0.24717	1.39065	0.111052	0.611779	0.955887	0.146666	0.151769	0.940088	0.0428967	0.224374	-0.331532	0.108099	-0.311672	-0.328347	-0.0946774	-0.518302	-0.437338	0.216675	-0.274236	-0.456431	0.15496	-0.681035	-0.0605171	0.731565	0.490226	0.25024	-0.342965	0.196644	-0.473652	-0.725547	-0.320424	-0.997874	-0.307624	-0.139295	-0.572744	0.31043	0.204732	-0.66296	-0.0873406	-0.118609	-0.0196062	-0.384206	-0.815042	-0.0482262	-0.136585	-0.951469	-0.0681855	-0.566202	-0.0128757	0.0718025	0.345948	-0.524388	-0.415455	-0.429742	-0.0400573	-0.640624	-0.214754	0.500731	0.861443	0.830038	0.670982	2.68284	-0.285759	-0.286324	-0.285937	-0.284581	-0.283961	-0.285739	-0.28852	-0.288069	-0.282781	-0.278518	-0.283683	-0.296066	-0.298867	-0.279912	-0.256913	-0.268061	-0.318888	-0.347956	-0.286926	-0.177856	-0.180301	-0.373178	-0.553124	-0.388037	0.0839965	0.246431	-0.423058	-1.34625	-1.05841	0.829299	2.12939
ENSMUST00000222796	ENSMUSG00000075054;ENSMUST00000222796	Yae1d1	Yae1 domain containing 1	FALSE		FALSE	0	-0.00541304	Harmonic	0.20213	0.287973	21.8187	8.89516	12.7485	-0.00426823	0.0201631	0.126904	0.148049	0.178778	1	0.447233	-0.58908	-0.276765	0.253852	-0.56598	0.240718	-0.0859251	0.0471598	0.609084	-0.10906	-0.0906737	0.331137	0.139326	-0.258886	-0.28099	-0.0880276	-0.630658	0.0824391	0.494633	-0.106713	0.193324	0.271696	-0.461761	0.0135457	-0.311247	0.453005	0.141226	0.1056	0.249158	-0.163782	0.105368	0.595531	0.669004	-0.158927	-0.236651	-0.185538	-0.648606	-0.365255	-0.188837	-0.364124	-0.106459	0.0440437	-0.47983	0.596813	1.08277	-0.304719	1.17707	-0.0473224	0.0891286	0.143412	-0.273179	-0.131881	0.551877	-0.536698	-0.582438	0.267925	0.248083	-0.758317	0.779555	-0.765779	-0.678297	0.622179	0.199703	0.19218	0.120842	0.00813888	-0.109816	-0.194813	-0.218918	-0.173647	-0.0729325	0.0511544	0.158611	0.214396	0.199848	0.11892	-0.00285293	-0.126411	-0.211688	-0.230601	-0.176292	-0.0655827	0.0662233	0.176595	0.229491	0.207126	0.115936	-0.0152443	-0.144291	-0.229316	-0.242255	-0.178126	-0.0568952
ENSMUST00000222805	ENSMUSG00000057531;ENSMUST00000222805	Dtnbp1	dystrobrevin binding protein 1	FALSE		FALSE	0	-0.0661904	Forced	0.132418	0.416058	15.1017	-2.87241	6.90388	-0.320628	0.00276302	0.216483	0.0136065	0.0222592	0.265358	0.274257	1.34701	0.0588119	1.36353	0.217021	0.346145	-0.295984	0.101569	0.445907	-0.0199708	0.387068	-0.0271824	-0.395729	-0.426104	-0.32949	-0.338912	-0.276955	0.354496	0.141664	-0.890042	-0.77339	-0.811805	0.0207287	-0.503761	0.291778	0.860898	0.540888	0.482765	0.141659	-1.07876	-0.839541	-1.10285	-0.157645	-0.912188	-0.290266	0.0961908	0.11465	0.248307	0.0993138	0.103013	-0.320765	0.00100872	0.170431	-0.544213	-0.871266	-0.368191	-0.452524	-0.59232	-0.379694	0.716323	0.484514	-0.565043	-0.429767	0.444457	0.364356	0.866487	0.531641	0.619778	0.391367	0.470779	0.975909	-0.0796272	-0.4235	-0.527332	-0.500596	-0.3436	-0.148238	-0.0463741	-0.122829	-0.349111	-0.587406	-0.671946	-0.521558	-0.208677	0.0698157	0.113336	-0.141959	-0.558952	-0.867481	-0.83537	-0.43697	0.0995814	0.416769	0.260635	-0.326092	-0.992025	-1.28038	-0.93507	-0.109072	0.685165	0.884984	0.265822	-0.853116
ENSMUST00000222821	ENSMUSG00000007867;ENSMUST00000222821	Ift43	intraflagellar transport 43	FALSE		FALSE	0	-0.0985536	Forced	0.0291624	0.45908	13.6865	0.129657	13.404	0.0717562	0.0306722	0.277269	0.0015759	0.00368163	0.0438897	0.605647	0.244027	0.000231682	0.159983	-0.63948	-0.245313	-0.253144	-0.592277	0.111557	-0.385755	0.0724983	-0.307942	0.0841142	0.0968661	-0.329694	0.597816	0.0211032	-0.273959	0.305214	-0.351505	-0.0159435	-0.0272256	0.0821947	-0.768896	-0.424284	-0.113215	0.295233	0.0412489	0.603186	0.321576	0.186708	0.971474	0.620448	0.42839	0.258	0.34072	0.200215	-0.670511	-0.869615	-0.141782	0.298313	-0.0956229	0.646237	0.295992	1.03529	-0.368946	0.601298	-0.400654	-0.406182	-0.391809	-1.55808	0.213245	-0.0899888	-0.456821	0.169407	0.327256	-0.29206	0.45432	-0.00491833	-0.392643	0.257308	-0.277999	0.113865	0.127728	0.095496	0.0354091	-0.00587421	0.0119694	0.0861642	0.163881	0.17769	0.101549	-0.0173242	-0.0839281	-0.0284286	0.127076	0.267917	0.267311	0.0949709	-0.135289	-0.234032	-0.0859563	0.232776	0.479655	0.422387	0.0449597	-0.391186	-0.516119	-0.152406	0.487256	0.901679	0.678127	-0.126228
ENSMUST00000222832	ENSMUSG00000042472;ENSMUST00000222832	Zfp410	zinc finger protein 410	FALSE		FALSE	0	0.0030641	Harmonic	0.4031	0.229565	27.3699	6.34922	27.0823	-0.0841966	-0.00648588	0.155697	0.0759562	0.0988336	1	-1.50656	1.91489	-0.11523	0.386296	0.168035	-0.131026	-0.272712	-0.287088	0.439701	-0.765041	0.539587	0.0884073	0.207907	0.214854	0.301553	-0.495537	-0.478654	0.276107	-0.235393	0.0782147	-0.36648	-0.0969648	-0.26365	-0.0497674	0.439646	-0.466925	-0.359241	0.176488	0.175449	-0.394252	0.206355	-0.538868	-0.628716	-0.054401	-0.6268	-0.265142	0.18714	-0.0689898	0.219486	1.01928	-0.340042	1.28175	0.466199	0.172074	0.23811	0.294226	0.564753	-0.341096	0.165335	0.000306596	0.0464465	-0.224385	0.208747	-0.617561	0.860504	-0.577252	-0.598565	1.05713	-0.611737	0.181862	0.167052	-1.03782	-0.459766	-0.474972	-0.40939	-0.277057	-0.105706	0.0690398	0.211075	0.291268	0.293438	0.217614	0.0799291	-0.0908065	-0.259134	-0.390309	-0.45747	-0.44714	-0.361926	-0.219881	-0.050685	0.110557	0.230597	0.284899	0.262652	0.168916	0.0234849	-0.143293	-0.296849	-0.405555	-0.447235	-0.413694	-0.312316
ENSMUST00000222835	ENSMUSG00000021068;ENSMUST00000222835	Nin	ninein	FALSE		FALSE	0	-0.0189233	Harmonic	0.264024	0.307951	20.4032	4.91598	4.43968	-0.222348	0.000937149	0.212217	0.0155689	0.0249615	0.297573	0.13948	-0.988387	0.243588	-0.172597	0.675296	0.0584562	-0.00189223	0.99233	0.131519	0.408481	-0.0117305	-0.0311982	0.192143	-0.151413	0.0947399	0.105976	0.0111838	0.403581	-0.106669	0.300907	0.0646176	-0.173176	-0.0176147	0.257125	0.54681	-0.135372	-0.0574544	0.0450701	-0.0701353	-0.550906	-0.0941678	-0.035585	-0.113034	0.406727	0.355668	0.124422	-0.280605	1.03195	-0.432351	-0.34065	-0.836112	-1.05001	-0.63393	-0.666206	-0.710481	-0.499175	-0.734644	-0.962908	-0.52686	-0.777888	-0.287574	-0.49079	-0.0715969	-0.230248	0.0499701	0.480204	0.622069	1.15868	1.66186	1.00916	0.361472	1.10811	-0.425554	-0.517909	-0.503025	-0.382347	-0.197034	-0.014062	0.0978849	0.0941008	-0.0284597	-0.228433	-0.433838	-0.567882	-0.577563	-0.454454	-0.239584	-0.00996458	0.148893	0.174707	0.0526688	-0.177175	-0.432819	-0.619422	-0.664367	-0.545341	-0.30064	-0.0171502	0.20035	0.267778	0.154069	-0.105138	-0.418283
ENSMUST00000222874	ENSMUSG00000021290;ENSMUST00000222874	Atp5mpl	ATP synthase membrane subunit 6.8PL	FALSE		FALSE	0	0.0405749	Damped	1.13441	0.45531	13.7998	-1.73419	3.80881	-0.154322	-0.00310294	0.139701	0.111313	0.138576	1	1.40338	-0.90528	0.039481	0.805297	0.459234	0.451687	-0.273513	0.422848	0.169886	-0.0519594	-0.0806739	0.256616	0.214636	-0.243937	-0.404996	0.358546	-0.297028	-0.10196	-0.477724	-0.0679277	0.531123	0.022195	0.247299	0.614243	-0.538357	-0.371295	-0.900861	-0.820862	-0.60091	-0.0941763	0.234007	0.493079	0.390606	-0.276546	-0.418141	-0.82103	-0.908332	0.310513	-0.138441	-0.265553	-0.195352	-0.455614	0.136539	-0.517884	-0.42676	-0.221417	0.149496	-0.464363	-0.161443	0.207725	0.369798	-0.346864	-0.26753	1.19513	0.0559675	0.612614	-0.0643206	-0.228458	0.695324	-0.1237	0.599822	0.972289	-0.894282	-0.215954	0.455376	0.620574	0.196131	-0.456075	-0.832846	-0.675216	-0.142164	0.340291	0.416995	0.0624822	-0.425768	-0.67392	-0.515987	-0.101172	0.241751	0.263143	-0.0278562	-0.390304	-0.548856	-0.401393	-0.0815257	0.159227	0.147836	-0.0875664	-0.354307	-0.451405	-0.319812	-0.0752989	0.0913382
ENSMUST00000222892	ENSMUSG00000001542;ENSMUST00000222892	Ell2	elongation factor for RNA polymerase II 2	FALSE		FALSE	0	0.00116979	Harmonic	-0.312304	0.435213	14.437	3.62745	13.3207	-0.0484183	-0.0162893	0.0223948	0.798524	0.818348	1	-0.109246	0.23256	-0.314634	0.66535	0.482958	0.209903	-0.258041	0.790201	0.238167	-0.400566	-0.284374	0.250751	-0.0942753	-0.0220618	0.118002	-0.425718	0.332444	0.219267	-0.114668	0.388417	-0.0302416	-0.606089	-0.465803	-0.323951	-0.0522167	-1.12125	-0.183623	-0.455919	-0.635441	0.454057	0.0757067	-1.4361	-0.156188	-0.825947	-0.210255	0.883702	0.347323	0.819364	0.426983	1.25289	0.0657889	1.43611	0.109224	0.178698	-0.485827	0.0998442	0.0415681	-0.568993	-0.0165942	-0.0171027	0.353115	-0.0262639	-0.297701	0.174063	-0.357391	-0.501555	-0.30157	-0.714117	0.170227	-0.130055	0.860679	0.213212	0.21187	0.247899	0.0734094	-0.187191	-0.34863	-0.296491	-0.0683002	0.173477	0.257106	0.123566	-0.1318	-0.327354	-0.32436	-0.125407	0.127755	0.255213	0.166744	-0.0743202	-0.296426	-0.341886	-0.178828	0.0764622	0.242469	0.201509	-0.0168458	-0.257112	-0.348609	-0.226706	0.0215265	0.219507	0.226752
ENSMUST00000222896	ENSMUSG00000021096;ENSMUST00000222896	Ppm1a	protein phosphatase 1A, magnesium dependent, alpha isoform	FALSE		FALSE	0	0.097541	Damped	1.67068	0.38209	16.4443	-1.45016	3.79535	0.0908214	0.00412403	0.226081	0.00996952	0.0171073	0.203941	-0.811573	-0.127327	0.54424	-0.549898	0.685504	0.215639	1.13016	0.107274	0.143929	0.500247	0.528902	0.57858	1.09993	0.46281	-0.194632	-0.179608	-1.45573	-0.101442	-1.19319	-0.336776	-1.5482	-0.0620039	-0.845877	0.10397	0.154673	-0.413553	-0.745581	0.101005	-0.798085	0.470373	0.480625	-0.0903749	0.122604	0.667233	0.605331	0.000636867	0.0422264	0.0234638	0.26253	-0.17727	0.637135	-0.136438	0.338977	0.136684	0.178626	-0.00869393	0.705393	-0.301427	0.405091	0.200225	-0.0119884	-0.194413	-0.693931	-0.449507	0.110774	-0.982786	-0.358784	0.725463	0.436255	0.290736	0.0462418	-0.0524195	-0.839672	-0.522419	0.0532324	0.546144	0.718091	0.537739	0.160058	-0.186207	-0.328972	-0.231057	0.0146453	0.255884	0.369681	0.320239	0.161856	-0.00490078	-0.0929922	-0.0711645	0.0299023	0.144312	0.211	0.204211	0.14045	0.0625275	0.0129315	0.0120873	0.0517877	0.104478	0.140824	0.145074	0.120736
ENSMUST00000222897	ENSMUSG00000021280;ENSMUST00000222897	Exoc3l4	exocyst complex component 3-like 4	FALSE		FALSE	0	0.00278066	Harmonic	0.37301	0.29598	21.2284	10.9148	5.58018	-0.0834456	9.35091e-05	0.212217	0.0155689	0.0249615	0.297573	-0.438603	-0.685517	-0.416866	0.0376751	0.575169	-0.632234	-0.587723	-0.249005	-0.249563	-0.219806	0.104925	0.699057	0.268391	0.90148	0.274022	0.493743	0.421604	-0.139296	0.132044	0.171217	0.649752	-0.301819	0.74317	-0.409621	0.0874013	0.312188	-0.587552	0.570921	-0.253616	-0.924372	-0.408279	-0.720114	-0.246048	1.25605	0.566919	1.00312	0.263787	-0.371647	-0.546991	-0.360657	0.441713	-0.559938	0.0692681	0.496994	0.337875	-0.661154	-0.847196	-0.411221	-0.398031	-0.401653	0.477444	0.05785	0.949821	0.111874	0.241479	0.0723292	-0.0823126	0.570889	-0.364285	0.667868	-0.816137	-0.335076	-0.202088	-0.37478	-0.447646	-0.39651	-0.239415	-0.0302607	0.159685	0.266067	0.253246	0.126236	-0.0712287	-0.271744	-0.407246	-0.432109	-0.338511	-0.158871	0.045369	0.204761	0.265462	0.20742	0.0509894	-0.150196	-0.327613	-0.421184	-0.39962	-0.270876	-0.0792399	0.109907	0.232387	0.247006	0.1494
ENSMUST00000222909	ENSMUSG00000033799;ENSMUST00000222909	Tasor2	transcription activation suppressor family member 2	FALSE		FALSE	0	0.0681363	Damped	0.923479	0.562838	11.1634	-2.0713	3.68009	-0.0679216	-0.0179614	0.218616	0.0127098	0.0210129	0.250501	0.352675	1.27524	0.478905	0.774773	0.0600183	0.515575	-0.0220788	-0.217907	-0.929458	-0.483404	-0.932359	-0.28124	0.323449	-0.247013	-0.679386	0.0223747	-1.64232	-0.0126603	-0.561311	0.404787	1.09577	-0.0108475	0.0831636	0.471198	0.245077	0.015461	0.047558	0.277093	0.180203	-0.0776001	0.0769125	-0.172349	-0.206667	-0.0475173	-0.29487	-0.425352	-0.0358232	-0.770197	0.445584	-0.787862	-0.342295	-0.205652	-0.514151	-0.194395	-0.226277	0.0254303	0.307269	0.193248	1.27158	0.620585	1.59624	0.465001	-0.26859	0.233134	-0.831111	-0.0469976	-0.222304	0.0428633	-0.219004	0.147383	-0.14398	-0.0179499	-0.0860982	0.441867	0.358019	-0.170134	-0.52182	-0.343852	0.10619	0.312914	0.0864965	-0.276025	-0.370069	-0.12938	0.146295	0.158026	-0.0730935	-0.269245	-0.225355	-0.0188876	0.108899	0.031528	-0.142218	-0.214467	-0.120973	0.0172794	0.0469078	-0.0498983	-0.153624	-0.152589	-0.0612447	0.0113306	-0.00999658
ENSMUST00000222929	ENSMUSG00000021458;ENSMUST00000222929	Aopep	aminopeptidase O	FALSE		FALSE	0	0.0295351	Harmonic	1.30421	0.159113	39.4889	5.90633	2.36848	0.167688	0.0121928	0.495885	1.58472e-08	6.05933e-07	7.2235e-06	1.30451	0.0545125	1.00478	-0.00977773	-0.605972	0.229255	-0.674082	-0.377942	-0.887455	-0.417547	-0.977328	-0.515173	-0.19055	-1.31946	-0.805381	-0.560779	-0.447764	-0.224327	-0.615935	0.475747	0.416631	-0.351696	0.267341	0.390447	0.760414	0.673901	0.768278	0.856446	0.743352	0.3071	0.0172746	0.451829	0.41555	0.633155	1.07003	0.574982	0.740896	0.211176	0.180324	0.489546	0.278264	0.0732459	-0.832035	0.0995524	-0.0353336	-0.346076	0.0624965	0.35505	-0.684636	0.193913	-0.807611	-0.573667	0.418877	-0.77702	0.583077	-0.467638	0.224643	-0.820161	0.0408244	-0.485372	-0.539723	0.230858	0.209517	-0.125343	-0.412178	-0.625537	-0.748652	-0.774591	-0.706379	-0.556124	-0.343307	-0.0924458	0.169608	0.416441	0.624654	0.775986	0.858817	0.868932	0.809506	0.690372	0.52667	0.337057	0.141663	-0.0399631	-0.190751	-0.297641	-0.352639	-0.353313	-0.302714	-0.208757	-0.0831696	0.0598833	0.205332
ENSMUST00000222941	ENSMUSG00000036333;ENSMUST00000222941	Kidins220	kinase D-interacting substrate 220	FALSE		FALSE	0	0.0275514	Harmonic	0.828025	0.4059	15.4796	2.25221	9.93095	0.0183182	0.00865893	0.292199	0.000866896	0.00227012	0.0270628	-0.426222	0.755776	0.460196	0.250663	0.0707002	-0.277668	-1.00789	-0.393244	-0.184984	-0.639995	0.125805	0.160629	0.840979	-0.0143378	0.583563	0.532188	0.662	-0.0962213	-0.77316	0.0016054	-0.611048	-0.72697	-0.541058	-0.758583	-0.185034	-0.597848	0.96066	-0.250359	0.881108	0.417189	-0.304905	0.159088	-0.471849	-0.0356251	0.178707	0.460931	0.00127294	0.670421	0.902137	-0.209248	0.756823	0.28846	0.596692	-0.127196	-0.158392	0.272032	0.984015	-0.432232	0.0477515	0.0611309	-0.97021	-0.0710229	-1.36554	0.216387	-0.0006516	-0.768592	-0.444593	0.0686969	0.396284	-0.10095	-0.668994	1.07964	0.486875	-0.0368117	-0.498936	-0.622102	-0.349671	0.131673	0.518358	0.580587	0.297955	-0.139377	-0.457478	-0.469524	-0.184607	0.208293	0.464737	0.436276	0.155471	-0.193586	-0.395218	-0.334856	-0.063211	0.243392	0.396847	0.312154	0.0535253	-0.212623	-0.324228	-0.221785	0.0210049	0.249147	0.324851
ENSMUST00000222944	ENSMUSG00000071379;ENSMUST00000222944	Hpcal1	hippocalcin-like 1	FALSE		FALSE	0	-0.328778	Overexpressed	8.73073e-06	0.743904	8.44623	-21.4607	3.50999	-0.19617	-0.00209338	0.148232	0.0911119	0.116155	1	1.0161	-0.0515969	0.353717	0.460865	0.221766	0.0485199	-0.310733	0.016714	-0.0999647	0.131269	0.222279	0.697881	0.125849	0.259012	-0.327663	-0.457336	-0.44825	-0.331832	-0.163122	-0.133582	0.402246	-0.347027	0.308555	0.11341	0.115226	0.487247	-0.0124185	0.0608666	-0.28453	-0.26627	-0.0647391	-0.751474	-0.596962	-0.387042	-0.383789	-0.48353	-0.569832	-0.204641	-0.375752	-0.935551	-0.732866	-0.517316	0.0883834	0.0462583	0.403712	0.584721	0.21352	1.13338	-0.192562	1.43498	-0.0449748	-0.0115711	-0.873605	-0.117388	-0.548356	-0.587776	-0.15005	-0.410265	2.1416	-1.09729	0.681157	1.44214	-0.196107	-0.196165	-0.19629	-0.196206	-0.195946	-0.196049	-0.196573	-0.196497	-0.195467	-0.195377	-0.197344	-0.197971	-0.194318	-0.192268	-0.198846	-0.204318	-0.192881	-0.179687	-0.198721	-0.228571	-0.198709	-0.134218	-0.177001	-0.311326	-0.25969	0.0114587	-0.0257494	-0.557656	-0.608352	0.406588	0.738199
ENSMUST00000222950	ENSMUSG00000054894;ENSMUST00000222950	Dmac2l	distal membrane arm assembly complex 2 like	FALSE		FALSE	0	-0.0392739	Forced	0.10267	0.101342	62	9.49221	30.3346	-0.0958176	0.0126615	0.154631	0.0779862	0.101215	1	-0.217375	-0.698139	-0.240522	-0.0587891	0.0338516	-0.0221396	0.325013	-0.435988	0.397107	-0.720935	-0.0307113	-0.16871	-0.272143	0.257124	-0.170187	-0.25323	-0.178297	-0.750976	0.346293	-0.311758	0.13864	0.950293	0.0962198	0.123811	0.347411	-0.243677	0.288445	1.13944	0.678246	0.956145	0.14438	0.909151	0.0877557	0.989558	0.698431	0.220135	0.111097	-0.552857	-0.748	-0.523207	-0.23971	-0.629117	0.417115	-1.29958	-0.375251	-0.411839	0.0968437	-0.184205	0.134752	0.953336	-0.348836	1.57111	-0.00562295	-0.432001	-0.0756829	-0.750028	-0.0298463	0.0921687	0.0415563	-0.161392	-0.355709	-0.412876	-0.132637	-0.107236	-0.0792544	-0.0497185	-0.0198058	0.00919258	0.0359208	0.0590123	0.0771497	0.0891267	0.0939108	0.0907028	0.0789913	0.058599	0.0297175	-0.00707072	-0.0507863	-0.100064	-0.153181	-0.208103	-0.262552	-0.314084	-0.360182	-0.398367	-0.426304	-0.441921	-0.443522	-0.429891	-0.400386	-0.355011	-0.294477
ENSMUST00000222968	ENSMUSG00000054309;ENSMUST00000222968	Cpsf3	cleavage and polyadenylation specificity factor 3	FALSE		FALSE	0	-0.000583197	Harmonic	0.318839	0.410027	15.3238	3.64612	6.43145	-0.138733	0.00420008	0.18769	0.0324113	0.0469484	0.559685	1.44652	0.119707	0.747081	-0.156952	-0.405868	-0.49828	-0.648507	-0.0888999	0.422618	-0.695558	-0.575964	-0.189174	-0.620468	0.83845	1.30067	-0.0308042	-0.166996	0.156205	-0.5403	-0.147565	-0.378545	0.123171	0.216451	0.074525	0.434227	0.648981	-0.0229634	0.524126	-0.1632	-0.0909146	0.0463265	-0.164483	0.017629	-0.246595	-0.419789	-0.452591	-1.48432	0.564001	0.0012834	-0.070735	0.118757	0.225346	-0.281017	0.120607	-0.627382	-0.0336114	0.0740183	-0.435901	-0.10371	-0.337821	-0.558619	-0.237114	-0.129164	-0.112935	1.08103	-0.341635	0.830204	-0.0463397	0.134822	0.24869	0.646315	0.136946	-0.347887	-0.458642	-0.366061	-0.12879	0.102434	0.180544	0.0556824	-0.192975	-0.407424	-0.451234	-0.296342	-0.0410294	0.152441	0.160949	-0.0211339	-0.278223	-0.446896	-0.419771	-0.213873	0.0400551	0.180569	0.118168	-0.107697	-0.353564	-0.463085	-0.366443	-0.124863	0.108177	0.184453	0.0552686	-0.197453
ENSMUST00000222971	ENSMUSG00000021477;ENSMUST00000222971	Ctsl	cathepsin L	FALSE		FALSE	0	0.00318513	Harmonic	-0.369873	0.574442	10.9379	0.423186	4.73225	-0.143899	0.0292746	0.168494	0.0547937	0.0741626	0.884114	0.497973	-0.0027042	0.274767	-0.109799	-0.94051	-0.126096	-1.03755	-0.350538	-0.571256	-0.267773	-0.111925	-0.299774	0.0772132	-0.12068	0.225623	0.421184	0.910493	0.458058	0.864072	0.452934	0.976868	0.073165	0.646325	0.147594	0.561026	0.202688	0.453883	0.319832	0.103149	-0.137872	-0.677205	-0.419793	-0.473791	-0.572766	-0.121696	-0.176806	0.0265274	-0.168847	-0.456276	-0.0185099	-0.2977	-0.340195	-0.109559	-0.309483	0.254692	-0.342421	0.176972	0.000731426	-0.260391	0.206394	-0.212779	-0.0229083	0.419446	-0.436286	0.092261	-0.275065	0.460257	0.0952731	1.35166	-0.316384	-1.31954	1.13272	-0.329681	0.0637319	0.210214	-0.0611111	-0.428175	-0.458245	-0.118062	0.189545	0.102654	-0.273938	-0.495051	-0.301367	0.076465	0.192476	-0.0882449	-0.432702	-0.43498	-0.0945697	0.185606	0.076095	-0.291707	-0.483167	-0.27401	0.0869921	0.173886	-0.113882	-0.43516	-0.411512	-0.0729681	0.179924	0.0499913
ENSMUST00000222982	ENSMUSG00000021241;ENSMUST00000222982	Isca2	iron-sulfur cluster assembly 2	FALSE		FALSE	0	0.352151	Repressed	24.9925	0.253329	24.8025	1.25965	19.8301	-0.224175	-0.00566807	0.219682	0.0122814	0.0204113	0.243329	0.199665	-1.63489	-0.177947	0.0907616	-0.137119	1.26935	0.810329	0.626705	1.11364	0.348163	0.141606	0.464453	-0.216058	0.0517457	-0.289289	-0.154985	-0.591039	0.183889	0.174349	-0.272333	-0.251864	0.169748	0.826838	-0.993345	-0.288696	-0.101937	0.110415	-0.266484	-0.160088	0.896335	0.118329	0.469119	-0.356846	0.119481	-0.566197	0.039694	-0.28929	-0.755761	-0.166537	-0.907576	-0.0486404	-0.328306	-0.0199602	-0.216897	-0.55611	0.0634999	-0.530593	-0.363024	-0.265957	-0.382985	-0.357777	0.0660748	-0.00515271	-0.498089	0.332927	-0.366718	0.0156544	0.913509	-0.078095	1.66547	1.40477	0.149011	-1.43622	-0.0250654	0.619967	0.715391	0.513792	0.21871	-0.0444633	-0.222175	-0.310575	-0.331407	-0.313315	-0.280766	-0.249688	-0.227566	-0.21573	-0.212114	-0.213519	-0.217036	-0.220665	-0.223389	-0.224944	-0.225509	-0.225436	-0.225065	-0.224647	-0.224315	-0.224114	-0.224031	-0.224028	-0.224065	-0.224113
ENSMUST00000222989	ENSMUSG00000020593;ENSMUST00000222989	Lpin1	lipin 1	FALSE		FALSE	0	0.0670397	Damped	2.09433	0.327007	19.2142	7.72974	14.7906	-0.12836	-0.0167103	0.301796	0.000581933	0.00164972	0.0196668	1.35154	-1.30765	-0.0124593	0.401146	0.726162	0.234911	-0.375634	0.218764	-0.672857	-0.497212	-0.608549	0.258617	-0.0399446	0.331216	-0.390468	0.34533	0.0129819	-0.627501	-0.744484	-0.0743138	-0.105196	0.159882	0.538893	0.545335	0.712552	0.630125	1.19381	-0.229644	-0.349169	-0.188579	-0.791119	-1.04324	-1.38353	-0.288191	-0.0305427	-0.964425	-0.0397087	0.403843	0.676618	0.911302	1.05978	0.592298	-0.0771264	0.72982	-0.315952	-0.165821	-0.143629	-0.119977	0.132197	-0.0705596	-0.311885	0.150161	0.271682	-0.732487	-0.344995	-0.155226	-0.250698	0.368846	0.0862395	0.30636	0.0487811	0.0285561	0.728522	1.13802	1.00206	0.442125	-0.27012	-0.837685	-1.05729	-0.88692	-0.441976	0.0694928	0.439591	0.541665	0.369522	0.0247321	-0.336523	-0.571233	-0.603706	-0.446649	-0.185119	0.0657384	0.209392	0.203246	0.0684969	-0.126148	-0.297231	-0.380962	-0.355635	-0.244814	-0.102465	0.0119198	0.0572218
ENSMUST00000223000	ENSMUSG00000021368;ENSMUST00000223000	Tbc1d7	TBC1 domain family, member 7	FALSE		FALSE	0	-0.000741236	Harmonic	0.283561	0.385506	16.2986	2.80541	9.02134	-0.00863857	0.027745	0.175959	0.0448996	0.0623178	0.742909	0.256797	-0.044015	0.238237	-0.470201	-0.411436	-0.343224	-0.512988	-0.223473	-0.230775	-0.558251	0.126422	-0.417476	0.217949	0.437425	0.263467	0.276159	0.156794	-0.209393	0.0830026	-0.361371	-0.133359	-0.260363	-0.180768	-0.00256704	0.0842677	0.536182	0.442942	0.842823	0.193096	0.212076	-0.168269	-0.525739	-0.369901	0.000289082	-0.086227	-0.282353	0.276974	-0.997974	0.0151549	0.277041	1.24319	0.779395	1.04353	0.869065	0.545034	0.259976	1.28565	-0.283325	0.226181	0.204343	-0.365572	-0.217006	-0.413762	-0.242519	-0.405523	-0.256299	-0.33578	0.191758	0.0277318	-0.565426	-1.30544	-0.318267	0.108153	-0.105977	-0.26533	-0.279631	-0.140569	0.073373	0.241213	0.267884	0.138081	-0.0749591	-0.250777	-0.289804	-0.169747	0.0416769	0.224935	0.276261	0.166408	-0.0426862	-0.232819	-0.296346	-0.197123	0.00893113	0.205346	0.280936	0.192736	-0.00957383	-0.211655	-0.299127	-0.22231	-0.0244398	0.182668
ENSMUST00000223020	ENSMUSG00000033530;ENSMUST00000223020	Ttc7b	tetratricopeptide repeat domain 7B	FALSE		FALSE	0	-0.0576374	Forced	0.0810869	0.32453	19.3609	2.34146	12.1459	0.0279	0.00188669	0.247409	0.00480256	0.00926306	0.110428	0.486579	0.3671	-0.0698776	0.813153	0.382863	0.114515	-0.0192471	0.461811	0.0765262	0.507725	-0.184939	0.603041	0.571295	-0.371836	0.293098	0.108649	0.143576	0.497026	0.0877077	-0.23268	-0.325034	-0.547214	-0.728163	0.163342	0.148102	-0.965846	-0.518732	-0.381601	1.08051	-1.01841	-0.302124	-0.239795	-1.16079	-0.533172	-0.732603	-0.414332	-0.225144	0.259447	0.22821	0.0153358	-0.487896	-0.204745	-0.561805	-0.170197	-0.361194	0.44336	-0.0920716	-0.153855	-0.422313	-0.574445	-0.584505	-0.499675	-0.497275	-0.155833	0.329788	0.248536	0.755848	0.30994	0.510152	0.712448	1.78267	0.777546	0.14236	0.127968	0.0683543	-0.0161147	-0.0917867	-0.124719	-0.0953857	-0.0089198	0.104103	0.197837	0.229212	0.176982	0.0536166	-0.0959912	-0.210067	-0.234721	-0.148319	0.02518	0.221058	0.356972	0.366561	0.230226	-0.0106466	-0.264206	-0.421872	-0.403444	-0.195413	0.135031	0.459317	0.635841	0.569877
ENSMUST00000223033	ENSMUSG00000021585;ENSMUST00000223033	Cast	calpastatin	FALSE		FALSE	0	-0.00304628	Harmonic	0.425335	0.30289	20.7441	4.99062	4.26745	0.0565506	-0.0289038	0.380711	1.42887e-05	9.06944e-05	0.00108119	-1.31733	-0.258293	-0.623203	-0.222709	0.289086	-0.0755059	-0.0222895	0.751556	0.748127	0.023808	0.657042	0.285152	0.960538	0.482399	0.489809	0.472588	0.265978	-0.429471	-0.684543	-0.11424	-0.575577	-0.233881	-0.20622	-0.0645979	-0.367949	0.282441	-0.420404	-0.289416	-1.37571	0.561181	-0.0398568	0.426846	0.0862322	0.834994	0.483082	0.192598	0.530909	0.36552	0.46589	0.0598981	-0.139764	-0.500324	-0.87552	-0.171877	-0.569394	-0.420641	-0.618922	-0.374454	-0.00967194	-0.186052	0.45923	-0.182426	-0.233194	0.376454	0.7182	-0.252045	-0.103255	0.301324	-0.240506	0.151274	0.579978	-0.189163	-0.245411	-0.369826	-0.342793	-0.173038	0.0797128	0.32574	0.477175	0.479382	0.33066	0.0831782	-0.175322	-0.352628	-0.384949	-0.259862	-0.0210579	0.24691	0.448562	0.511506	0.412425	0.185699	-0.0885161	-0.312621	-0.406309	-0.335338	-0.124038	0.15302	0.397334	0.521488	0.480428	0.287801	0.0114462
ENSMUST00000223041	ENSMUSG00000059689;ENSMUST00000223041	Zfp637	zinc finger protein 637	FALSE		FALSE	0	0.0534347	Damped	0.902948	0.46393	13.5434	3.80963	5.33176	-0.0354009	-0.00235278	0.222882	0.011072	0.0186915	0.222826	-0.416686	0.0386337	0.372454	-0.703714	0.458094	0.249898	0.628194	1.02895	0.39842	0.598917	-0.476729	0.277418	-0.0889871	-0.375278	-0.567013	-0.136117	-0.334125	-0.265506	0.0757304	0.160322	-0.516399	0.232252	-0.851749	-0.575675	-0.498059	-0.164116	0.960099	-0.246949	-0.457508	0.909574	0.324652	-0.629844	0.0667268	-0.150036	0.238896	0.328704	0.0781888	0.680516	-0.10216	0.159897	-0.0365634	-0.864789	-1.29473	0.131105	0.390735	-0.461044	0.435814	0.689936	0.189367	0.106768	-0.589595	-0.227521	0.301702	-1.27078	-0.13846	-0.197044	-0.348752	0.944888	1.00444	-0.427323	0.558748	0.120498	-0.689923	-0.431253	0.102813	0.477438	0.42334	0.0251942	-0.378767	-0.48016	-0.232398	0.140351	0.341408	0.234981	-0.0666725	-0.313925	-0.323898	-0.113044	0.135598	0.228748	0.111192	-0.106144	-0.247549	-0.212978	-0.0466089	0.111438	0.141583	0.0338226	-0.11576	-0.188953	-0.13773	-0.0137309	0.0811889
ENSMUST00000223045	ENSMUSG00000034152;ENSMUST00000223045	Exoc3	exocyst complex component 3	FALSE		FALSE	0	0.0632087	Damped	1.01238	0.27419	22.9155	-3.77414	13.7647	-0.174906	-0.00703727	0.209018	0.0172001	0.0271713	0.323917	-0.186447	0.430806	0.0717299	0.556595	0.293944	0.105941	0.269541	-0.327742	-0.296187	-0.0697583	0.106097	-0.645409	0.259802	-0.347029	-1.22905	1.13877	-0.192233	-0.615787	-0.581715	-0.118358	-0.00396714	0.641492	1.44696	-0.0849279	0.249397	0.204927	0.195337	0.0960191	0.573628	-0.216509	-0.296262	-0.219323	-0.279277	-0.339629	0.0748827	0.168964	-0.458056	1.0012	-0.100185	-0.221345	-0.268489	-0.273554	-0.402275	-0.289636	-0.717183	-0.849053	-0.810777	-0.289966	0.384967	0.508896	0.454347	1.34374	0.0170606	0.398076	-0.275955	-0.244306	0.301601	-0.741102	0.182074	-0.271042	0.540504	0.184319	0.438406	0.474149	0.32453	0.0533116	-0.249382	-0.495347	-0.622685	-0.609949	-0.477327	-0.276064	-0.0704743	0.08156	0.143974	0.109993	0.000546821	-0.144862	-0.281386	-0.371985	-0.39683	-0.356797	-0.270762	-0.168195	-0.0796809	-0.0282504	-0.0238513	-0.062126	-0.127326	-0.198061	-0.253934	-0.281119	-0.275437
ENSMUST00000223050	ENSMUSG00000021280;ENSMUST00000223050	Exoc3l4	exocyst complex component 3-like 4	FALSE		FALSE	0	-0.0572304	Forced	0.093742	0.352813	17.8088	-1.4662	4.15575	-0.197362	0.00780798	0.0842471	0.336927	0.37488	1	0.148963	1.02944	0.717452	0.107056	-0.383286	0.597716	-0.506398	-0.276393	-0.767996	-0.959232	-0.277881	-1.17251	-0.3118	-0.627906	-0.0839061	-0.883268	-0.320015	-0.354711	0.331605	-0.258562	1.32251	0.165693	0.575369	1.36968	0.686011	0.861866	0.483025	1.10293	0.585302	0.167142	0.011953	0.0295573	0.163366	0.0905376	-0.475441	0.522048	-0.318129	-0.816203	-0.796478	-1.35233	-0.138951	-1.03245	-0.0347564	0.290244	0.244096	0.048418	0.0306624	0.219069	-0.00457814	0.38916	-0.677143	0.351776	-0.58054	-0.569089	-0.635018	0.0866068	0.263889	0.658201	1.32863	-0.191978	0.0113138	0.0649281	-0.320374	-0.329672	-0.272726	-0.170501	-0.0695559	-0.0214465	-0.0570767	-0.168459	-0.308066	-0.408233	-0.413175	-0.308826	-0.135068	0.0280432	0.096161	0.0230812	-0.171108	-0.402214	-0.557038	-0.547495	-0.358511	-0.0645546	0.197426	0.290156	0.145893	-0.190645	-0.571415	-0.807897	-0.76218	-0.423321	0.0716867
ENSMUST00000223065	ENSMUSG00000021326;ENSMUST00000223065	Trim27	tripartite motif-containing 27	FALSE		FALSE	0	0.0976336	Damped	2.80588	0.181967	34.5293	4.09876	12.0045	0.0272773	-0.0369332	0.576933	4.83539e-11	9.72408e-09	1.15924e-07	0.160764	0.576787	-0.213774	0.965832	0.785537	0.552145	0.576116	0.567608	-0.316281	0.256171	-0.379603	-0.340425	-0.246075	-0.72233	-0.71179	-0.509664	-0.59372	-0.70104	-0.599639	-0.58398	-0.490886	-0.433376	-0.117859	-0.383808	0.213067	-0.258199	-0.107033	0.0101288	-0.311381	0.628035	0.656734	0.30077	0.255364	0.325479	-0.187816	0.511449	0.271796	0.294992	0.62228	0.0829602	0.281322	0.22984	-0.273713	0.6606	-0.00302126	0.0954959	-0.560295	0.0532961	-0.193656	-0.0720484	-0.22132	-0.13968	-0.691582	-0.456779	-0.56725	-0.496626	-0.439511	-0.123732	0.0532317	0.490473	1.44856	0.299719	1.58919	1.35154	0.987251	0.565224	0.149491	-0.208074	-0.472214	-0.625835	-0.668961	-0.615694	-0.489923	-0.32054	-0.13687	0.035142	0.175639	0.272304	0.320591	0.322926	0.287164	0.224621	0.148019	0.0696145	-0.000278147	-0.0542607	-0.0882747	-0.101527	-0.096011	-0.0757593	-0.0459669	-0.0121236	0.0207385
ENSMUST00000223068	ENSMUSG00000043153;ENSMUST00000223068	Crppa	CDP-L-ribitol pyrophosphorylase A	FALSE		FALSE	0	0.0707522	Damped	0.628861	0.287467	21.857	6.86715	19.8256	0.172615	0.00155037	0.0223948	0.798524	0.818348	1	0.00122594	-0.17053	0.244224	0.535605	0.104598	0.281445	0.641786	-0.328399	-0.77093	0.958257	0.250774	-0.792126	-0.29342	-0.686398	-0.22566	-0.560873	-0.503083	0.462239	-0.0483191	0.259161	0.214686	-0.00592221	-0.0751918	-0.209239	-0.464942	-0.727243	-0.485438	-0.160772	0.213807	0.268251	0.390141	0.422708	0.254273	0.270719	0.399558	-0.41203	0.0488452	0.321261	0.81492	-0.28285	0.0852238	0.231532	-0.0521269	0.825928	0.455026	0.364151	0.0698548	0.618392	0.161367	0.0968566	0.545725	-1.01834	-0.06577	-0.521789	-0.163453	0.406795	0.39892	0.302942	-1.1938	0.496964	-0.722542	-1.04803	-0.0856496	0.132874	0.334654	0.460511	0.482169	0.406789	0.270109	0.121801	0.00852266	-0.0398845	-0.0172522	0.0601603	0.161572	0.252963	0.307849	0.314349	0.276869	0.212616	0.14467	0.0941927	0.0742352	0.0868427	0.123883	0.170862	0.212176	0.236002	0.237399	0.218902	0.188763	0.157687	0.135254
ENSMUST00000223083	ENSMUSG00000021012;ENSMUST00000223083	Zc3h14	zinc finger CCCH type containing 14	FALSE		FALSE	0	0.0102706	Harmonic	0.376529	0.490168	12.8184	3.30053	6.08497	-0.0865001	-0.0200405	0.105575	0.228838	0.26432	1	-0.410818	-0.443164	-0.325214	0.0761711	0.00950852	-0.0245027	-0.0186129	-0.458974	-0.040591	-0.461137	0.0427435	-0.541829	-0.207256	-0.299142	-0.518949	0.316645	0.447501	-0.545556	0.128368	0.127598	1.10044	-0.178988	0.941162	0.823586	0.716481	1.1576	0.427316	0.112752	-0.140007	-0.516357	-0.135185	-0.0150461	-0.518322	1.22487	0.20411	-0.26511	0.0272676	-0.796631	0.103947	-0.580393	-0.270409	0.330811	0.505892	0.659302	-0.37924	1.82735	-0.307178	0.230209	-0.493396	-0.412155	-0.17552	-0.311971	-0.399526	-0.0471874	-0.304801	-0.269199	-0.146372	-0.00290268	-0.0482728	0.112809	-0.330716	-0.0981638	-0.43019	-0.345714	-0.0354806	0.223673	0.205363	-0.0687018	-0.352813	-0.397443	-0.168295	0.127974	0.230006	0.052211	-0.243696	-0.395638	-0.273205	0.0105838	0.203405	0.137898	-0.1232	-0.346783	-0.337407	-0.108036	0.13557	0.179344	-0.0110657	-0.263802	-0.355807	-0.209609	0.041652	0.175344	0.0765341
ENSMUST00000223107	ENSMUSG00000021240;ENSMUST00000223107	Abcd4	ATP-binding cassette, sub-family D (ALD), member 4	FALSE		FALSE	0	0.0350476	Damped	0.760846	0.334452	18.7865	1.77647	13.4749	-0.165662	-0.016301	0.18769	0.0324113	0.0469484	0.559685	0.352527	0.154411	-0.113899	0.259385	0.245018	0.218983	-0.0145297	0.491606	-0.305469	0.322951	-0.955896	0.228179	-0.699724	-0.262909	0.0624064	-0.1302	0.23748	0.144796	-0.301082	-0.0424316	0.0680445	-0.166942	0.861221	0.0378639	0.335154	0.0148366	-0.30361	-0.326639	-0.381561	0.0470001	0.232317	-0.0175585	0.0391616	-0.0758445	-0.209971	-0.220916	0.136303	-0.186859	1.44613	-0.647641	-0.53191	0.619254	-0.35963	-0.718539	-0.321639	-1.12198	-1.11906	-0.701202	-0.803857	-0.117993	0.127896	0.948465	1.33081	0.419316	0.17004	0.734805	0.374052	0.224858	0.140685	0.309132	-0.730536	0.488482	0.377386	0.420501	0.216069	-0.133836	-0.473336	-0.661449	-0.629917	-0.406767	-0.0981007	0.161475	0.266951	0.184741	-0.0381409	-0.299154	-0.486787	-0.527699	-0.41475	-0.205492	0.00622225	0.131871	0.124842	-0.00295011	-0.189997	-0.354226	-0.428642	-0.388269	-0.257726	-0.097598	0.0232842	0.0571287	-0.00429716
ENSMUST00000223114	ENSMUSG00000021176;ENSMUST00000223114	Efcab11	EF-hand calcium binding domain 11	FALSE		FALSE	0	0.088677	Damped	1.75111	0.490844	12.8008	-1.98977	4.05376	0.237047	-0.00724145	0.15783	0.0720254	0.0943337	1	-0.371345	-0.180909	0.591741	0.422614	0.972481	0.804684	-0.389364	0.404716	-1.13275	-0.852793	-0.48362	-1.15052	0.0514749	-0.413261	0.095293	0.064475	0.361145	-9.39158e-05	1.0105	-0.735272	-0.429461	0.820236	-0.122114	0.373054	-0.122071	-0.156032	-0.0442828	-0.397972	-0.0886973	-0.58129	-0.620362	0.477847	0.472829	0.442551	0.617784	0.5105	0.720296	-0.0542799	0.577558	0.304496	0.701395	0.629711	0.359331	0.377376	-0.44803	-0.0587814	-0.428955	-0.647419	-0.557572	-0.0557558	0.313974	-0.627492	-0.412315	0.0264804	-0.937096	-0.25721	-0.530545	-0.420318	0.13043	0.60451	-0.038994	1.0056	-0.509382	0.395989	1.0238	0.904021	0.256424	-0.301827	-0.327183	0.114557	0.585015	0.693494	0.409809	0.0304689	-0.117715	0.0492807	0.343208	0.502257	0.417843	0.198796	0.0467351	0.0755458	0.232193	0.367366	0.373638	0.266813	0.152924	0.126571	0.195151	0.286963	0.322896	0.282547	0.21142
ENSMUST00000223120	ENSMUSG00000021591;ENSMUST00000223120	Glrx	glutaredoxin	FALSE		FALSE	0	0.0134701	Harmonic	0.534787	0.252052	24.9282	4.86408	5.63022	-0.0905361	-0.00712961	0.167428	0.0563456	0.0759926	0.90593	0.503505	1.08899	-0.425402	0.404522	-0.822961	0.0701328	-1.0438	0.344467	-0.630241	-0.249131	-0.281776	-0.412515	0.216215	-0.314627	0.564777	0.166304	1.14609	0.0161753	0.185649	0.540582	0.72224	-0.389187	0.751041	-0.488487	-0.0341361	-0.154066	0.372438	-0.313962	-0.477841	0.924968	0.0596416	-0.551013	-0.585481	-0.473625	-0.761364	0.0836671	-0.322456	0.1354	-0.625614	0.467792	-0.719395	-0.0775467	-0.654415	-0.128823	0.46486	-0.475073	0.201018	0.201182	-0.2117	0.32131	0.0262321	-0.713485	-0.694885	0.0599898	-0.209633	0.62354	1.01349	-0.272731	0.793864	-0.282532	1.00702	-0.180567	-0.107657	-0.340256	-0.505332	-0.564133	-0.505038	-0.345698	-0.127917	0.0932572	0.263407	0.342093	0.312419	0.184554	-0.00748346	-0.214817	-0.386113	-0.480251	-0.476159	-0.377454	-0.210896	-0.0192001	0.149878	0.255407	0.273156	0.201098	0.0593199	-0.1155	-0.279541	-0.392795	-0.428794	-0.380748	-0.262693
ENSMUST00000223126	ENSMUSG00000021585;ENSMUST00000223126	Cast	calpastatin	FALSE		FALSE	0	-0.00943029	Harmonic	-0.360313	0.449197	13.9876	-4.55501	3.14654	-0.311239	0.0042496	0.288999	0.000987596	0.00252254	0.0300719	-0.538764	-0.485156	0.055631	0.127168	-0.31905	2.27986	0.638551	0.729025	0.0510047	0.134757	0.14082	0.223308	0.325602	-0.0360701	-0.216023	0.536247	-0.0863189	0.709737	0.589172	-0.226121	0.0896262	-0.384162	-0.321679	-0.28914	0.0817579	-0.540783	-0.169063	-0.544584	-0.560806	-0.617089	-0.448692	-0.515387	-0.559255	0.0413465	-0.222629	-0.452435	-0.473795	-0.59037	-0.649582	-0.627462	-0.705015	-0.675021	-0.632269	-0.645733	-0.366675	-0.577673	0.445396	0.0336234	0.864931	1.70049	1.70395	0.884972	0.799081	-0.095416	-0.154519	-0.348664	-0.0324405	-0.56259	0.180535	-0.0887738	-0.0963396	1.25937	-0.567051	-0.248796	0.027968	0.0516951	-0.200501	-0.541825	-0.714057	-0.582821	-0.242277	0.052237	0.0755707	-0.195207	-0.559499	-0.741676	-0.599544	-0.23516	0.0782266	0.101002	-0.189711	-0.578502	-0.771175	-0.617274	-0.227397	0.106058	0.128089	-0.184009	-0.598935	-0.80268	-0.636072	-0.21893	0.13586
ENSMUST00000223127	ENSMUSG00000034645;ENSMUST00000223127	Zyg11a	zyg-11 family member A, cell cycle regulator	FALSE		FALSE	0	-0.00108187	Harmonic	0.854501	0.39672	15.8378	5.40288	2.21896	0.214538	-0.0154311	0.2858	0.0011237	0.00279669	0.0333401	0.942557	-1.05537	-0.299271	-0.12703	-0.0866025	-0.447951	-0.577885	0.252683	-0.276378	0.239779	0.40867	0.143061	0.266405	0.0902548	-0.534477	-0.274168	-0.151207	-0.28276	-0.112514	1.39671	1.04491	0.994369	1.01907	0.758995	1.26056	0.216637	0.632024	0.158662	-0.400416	0.0749852	-1.10838	-0.52851	-1.4701	-0.768924	-0.564742	-0.196496	0.0520954	-0.17964	-0.119863	-0.588323	0.303849	-0.460055	-0.302646	0.0839049	-0.827704	-0.357105	-0.759818	-0.838754	-0.344223	-0.296694	0.499418	0.221099	-0.00615847	0.943855	0.144328	0.38567	-0.0555561	0.699817	0.679994	0.204052	0.503248	-0.0918344	-0.42132	0.181304	0.805103	1.07718	0.834115	0.220105	-0.398563	-0.652026	-0.387959	0.236885	0.849722	1.08414	0.79917	0.164059	-0.442249	-0.657208	-0.351455	0.293341	0.892421	1.08752	0.761131	0.107249	-0.483907	-0.658775	-0.311908	0.350448	0.932984	1.08726	0.720105	0.0499028	-0.523323
ENSMUST00000223147	ENSMUSG00000008859;ENSMUST00000223147	Rala	v-ral simian leukemia viral oncogene A (ras related)	FALSE		FALSE	0	0.0489714	Damped	0.666447	0.66296	9.47747	-5.69543	8.59091	0.114682	0.0213761	0.162096	0.0646635	0.0857688	1	-0.564077	-0.286572	-0.89937	-0.167911	-0.858571	-0.2458	-0.570312	-0.130642	-0.446425	-0.0881182	-0.364504	0.42041	1.1045	-0.0230736	0.664681	0.540612	0.680365	0.335401	0.400486	0.326427	0.605754	-0.0161862	0.578801	0.103247	0.348422	0.272737	0.219893	0.118797	-0.306783	-0.406353	-1.31663	-0.294762	-0.590187	-0.249928	0.49668	-0.127985	0.69847	-0.136608	0.448726	0.184844	0.739534	-0.343731	-0.200046	0.0546359	0.60819	-0.112011	1.19853	-0.0175674	-0.0629361	0.133736	-0.864646	-0.0940899	0.227914	-0.272628	0.56704	0.287754	0.630484	-0.159041	-0.0915863	-0.635145	-1.88946	-0.0160549	-0.201262	-0.312399	0.203967	0.543139	0.231546	-0.219844	-0.145729	0.297766	0.435327	0.0967207	-0.184339	-0.00708966	0.329583	0.324312	0.0166173	-0.120666	0.0949379	0.318957	0.226898	-0.0187239	-0.0486569	0.160228	0.28381	0.151472	-0.0216807	0.0183664	0.193854	0.238565	0.100094	-0.00437794	0.0729396
ENSMUST00000223166	ENSMUSG00000035614;ENSMUST00000223166	Togaram1	TOG array regulator of axonemal microtubules 1	FALSE		FALSE	0	-0.111524	Forced	0.0126598	0.233644	26.8921	4.96815	5.62838	0.0840521	0.0194497	0.230346	0.00865205	0.0151655	0.180792	-1.00346	0.525985	-0.856747	-0.0637995	-0.78905	-0.450626	-0.495939	-0.198499	0.238115	-0.0934101	0.704593	0.0607409	0.375796	0.0590154	-0.0156099	-0.81846	-1.08788	0.220118	0.172232	0.137464	0.649613	-0.0385145	-0.0115825	0.0940553	-0.0430808	0.497877	0.790035	0.396532	0.305425	0.534155	0.0255135	0.27909	-0.114919	0.289981	-0.200619	0.432874	-0.0637153	-0.104656	-0.334562	0.0615962	0.752848	-0.348534	0.67878	0.269151	1.7596	-0.478416	0.649349	0.131053	0.208012	-0.183897	0.394297	-0.170468	0.226061	0.396796	0.0382708	0.21991	0.141726	-0.568502	-0.45599	-1.03337	-1.88013	-0.695639	0.0860795	0.0736687	0.0607903	0.0505936	0.0463351	0.0505787	0.0643724	0.0866043	0.113744	0.140135	0.158896	0.163363	0.14883	0.114236	0.0633422	0.00498363	-0.0479035	-0.0805384	-0.079583	-0.0368863	0.0471531	0.161551	0.284879	0.388088	0.439975	0.414555	0.298958	0.0999688	-0.152781	-0.408621	-0.603433
ENSMUST00000223174	ENSMUSG00000021302;ENSMUST00000223174	Ggps1	geranylgeranyl diphosphate synthase 1	FALSE		FALSE	0	0.122089	Damped	8.44185	0.266062	23.6155	7.29452	19.8144	0.181059	0.00276283	0.241011	0.00601328	0.0111862	0.133354	-0.12722	1.19627	0.250166	0.274404	0.249604	-0.450254	0.415327	-0.732067	-0.413152	0.342249	-0.293394	0.407453	0.229478	0.112227	-0.0922329	-0.233533	-0.616968	-0.304879	-0.757331	-0.671364	-1.18107	-0.897558	-0.868579	-0.900268	-0.437573	-0.216566	-0.0305354	0.613576	0.649959	0.637373	0.854698	0.475277	0.659606	-0.128304	0.279567	0.149173	0.191296	0.698476	0.597992	0.0287898	0.0846823	0.674057	0.568165	0.18464	0.010807	-0.00798378	-0.0316397	-0.0103275	-0.0559643	0.60679	1.11526	-0.467377	-0.392643	0.25127	-0.0463606	-1.02355	-0.375688	0.261999	0.0701049	0.189683	-0.483427	-0.827312	-1.79393	0.266576	1.85861	2.67298	2.66809	2.02269	1.04205	0.0517659	-0.690621	-1.04731	-1.00984	-0.673286	-0.189255	0.285436	0.630359	0.784651	0.749811	0.575801	0.337663	0.110719	-0.0489113	-0.114634	-0.0898391	-0.000534582	0.116266	0.224476	0.298042	0.325493	0.309737	0.264201	0.207083
ENSMUST00000223192	ENSMUSG00000113149;ENSMUST00000223192	Gm49383	predicted gene, 49383	FALSE		FALSE	0	-0.0439781	Forced	0.166703	0.401741	15.6399	2.67035	8.99294	-0.101828	-0.0263038	0.198354	0.0237684	0.035905	0.428033	0.195744	-0.864644	-0.366069	0.824857	1.03232	0.731126	0.915564	0.487935	0.60523	0.344913	0.22773	0.368018	-0.695821	-0.306404	-0.407196	-0.855706	-0.107713	-0.279045	0.0266965	-0.328141	-0.223768	-0.480456	-0.386846	-0.390578	-0.313271	-0.0304494	-0.58019	0.208881	-0.178852	0.180134	0.526177	0.114934	0.164124	-0.347103	-0.326968	-0.541153	-0.141083	0.156254	0.528888	0.142647	-0.157985	0.379275	-0.461137	0.358229	-0.119008	0.337475	-0.235293	0.635174	-0.455633	0.245338	-0.387504	-0.790924	-0.756527	-0.621876	-0.148163	-0.919201	-0.499705	-0.0115101	0.516219	0.606556	0.976793	1.75881	-0.0248155	-0.198583	-0.326297	-0.321844	-0.175927	0.030911	0.171665	0.150021	-0.0350758	-0.279986	-0.433195	-0.388047	-0.155251	0.133198	0.29749	0.220881	-0.0696641	-0.407542	-0.580489	-0.462462	-0.102379	0.291164	0.468938	0.297134	-0.146245	-0.601912	-0.778865	-0.538032	0.00459735	0.528886	0.697021
ENSMUST00000223194	ENSMUSG00000054021;ENSMUST00000223194	Sirt5	sirtuin 5	FALSE		FALSE	0	-0.0577043	Forced	0.144183	0.369332	17.0123	-0.261816	0.70889	-0.125441	0.00361668	0.370047	2.4667e-05	0.000138068	0.00164595	0.534603	-0.781903	0.473866	0.0654595	1.25677	0.353229	0.167728	0.859603	-0.334231	-0.654215	-1.05829	-0.407612	-0.552045	0.285008	-0.175276	-0.0108661	-0.514538	-0.155318	-0.0251331	-0.242616	0.141753	-0.016172	-0.0265932	0.155411	0.245545	0.235878	1.62669	-0.0358204	0.372867	0.863219	-0.476272	0.093469	-0.576511	0.105037	0.694919	-0.379789	-0.234186	0.840867	0.393435	-0.0881046	0.311314	-0.73054	-0.338514	-0.598344	-0.130589	-1.20348	-0.902512	-0.780219	-1.14898	-0.567966	-1.12654	-0.574145	-0.288637	-0.322841	0.29135	0.865548	0.880564	0.773398	0.541466	0.866491	0.208998	1.05803	-0.230628	-0.0832926	0.0586419	0.115634	0.0456194	-0.128029	-0.321481	-0.429649	-0.381985	-0.185914	0.0677509	0.245079	0.238181	0.0283542	-0.292614	-0.55994	-0.618493	-0.410193	-0.0181592	0.362211	0.518096	0.335402	-0.125758	-0.643156	-0.936127	-0.814394	-0.29488	0.382353	0.860224	0.848765	0.294483
ENSMUST00000223206	ENSMUSG00000021585;ENSMUST00000223206	Cast	calpastatin	FALSE		FALSE	0	-0.110432	Forced	-0.0617833	0.101342	62	7.97474	14.3084	0.0883483	-0.012191	0.551338	3.29556e-10	3.90945e-08	4.66057e-07	-0.131406	0.845027	0.318211	1.03408	1.15766	0.811978	0.563008	0.883315	0.537589	0.667175	0.375933	0.458173	-0.455889	0.162426	-0.532168	0.276493	-0.59544	0.453962	-0.165785	-0.731634	-0.496679	-0.929531	-0.44026	-1.06975	-0.405222	-0.475518	-0.0096233	-0.374445	0.0140447	-0.372384	0.664913	-0.588946	0.133815	-0.177631	-0.442558	-0.684985	-0.692543	-0.738048	-0.353012	-0.671326	-1.04348	-0.483992	-1.18296	-1.03969	-1.50781	-0.532397	-0.60582	-0.526135	-0.0677823	0.211335	0.37942	0.343025	0.00260344	0.997154	0.916648	0.324864	0.283911	0.842567	0.515258	1.41669	1.76053	1.12335	0.204932	0.222124	0.235626	0.243723	0.2446	0.236419	0.217428	0.186082	0.141188	0.082062	0.00869594	-0.0780752	-0.176414	-0.283344	-0.39464	-0.504776	-0.606929	-0.693063	-0.754105	-0.780233	-0.761264	-0.68718	-0.548756	-0.338306	-0.0505195	0.316637	0.760987	1.27524	1.84614	2.45381	3.07127
ENSMUST00000223211	ENSMUSG00000021286;ENSMUST00000223211	Zfyve21	zinc finger, FYVE domain containing 21	FALSE		FALSE	0	0.163919	Repressed	2.9064	0.4228	14.8609	-0.106829	0.252671	0.00576875	-0.0143687	0.212217	0.0155689	0.0249615	0.297573	0.226584	0.34893	-0.225696	1.4867	0.583931	0.823571	0.739174	0.230786	-0.34153	0.281724	-0.22046	-0.692181	-0.0910089	-0.491373	-0.208722	-0.0100376	-0.36252	0.188085	-0.530551	0.513278	-0.355315	-0.000216854	-0.0692281	-0.741743	-0.116241	-0.125881	-0.319472	0.153933	-0.112354	-0.793524	0.463353	-0.990328	-0.102278	0.107877	-0.540206	-0.0154855	-0.290405	0.0434306	1.08715	-0.476631	0.233925	-0.386498	-0.409841	-0.672253	-0.570828	-0.0881767	-0.957004	0.668391	-0.0398044	-0.291444	-0.460778	0.891412	0.329489	0.556453	0.532337	0.171896	0.338153	0.211982	0.582578	-0.132604	0.497978	0.0742113	0.279299	0.828024	0.734558	0.233969	-0.262355	-0.460553	-0.326134	-0.0319794	0.202394	0.254366	0.144026	-0.0176627	-0.120227	-0.119221	-0.0441927	0.0395645	0.0798191	0.0648006	0.018887	-0.0219913	-0.0349406	-0.0200696	0.00600498	0.0246508	0.0268598	0.0159132	0.00199578	-0.00578852	-0.00452643	0.00250312	0.00950911
ENSMUST00000223237	ENSMUSG00000048668;ENSMUST00000223237	Rhno1	RAD9-HUS1-RAD1 interacting nuclear orphan 1	FALSE		FALSE	0	-0.0684497	Forced	0.110789	0.574624	10.9344	-8.95006	4.64107	-0.177596	0.00268715	0.419103	1.77964e-06	1.88198e-05	0.000224357	-0.711461	0.00123187	0.31898	0.0986465	0.380079	0.118015	0.227324	-0.180599	-0.0414819	0.323561	0.411912	-0.48264	-0.224	-0.331736	0.388238	-0.48788	0.286491	-0.298908	-0.623618	0.212324	0.295002	-0.866779	-0.342445	0.159336	-0.321817	0.804109	0.160061	0.406302	1.07231	-0.446061	-0.451812	0.803529	0.137804	-0.324327	0.15984	0.376424	1.19646	0.419403	0.161283	0.689829	-0.489876	-0.516359	-0.788083	-0.367297	0.219721	-0.310512	0.313506	0.169884	-0.156838	0.698683	-0.755715	0.290729	-0.993779	-1.20636	-1.11264	-0.985624	0.254863	0.0469897	1.48266	0.114625	0.101754	0.975593	-0.255297	-0.0671422	0.00829877	-0.14135	-0.359	-0.378128	-0.145308	0.0806519	0.0116889	-0.307857	-0.508802	-0.318468	0.0787528	0.208589	-0.133131	-0.581473	-0.582512	-0.0693029	0.381627	0.188284	-0.498234	-0.878138	-0.423819	0.409953	0.619635	-0.152712	-1.06998	-0.988153	0.135407	1.02617	0.518372
ENSMUST00000223247	ENSMUSG00000113450;ENSMUST00000223247	Zfp935	zinc finger protein 935	FALSE		FALSE	0	0.0387059	Damped	1.11511	0.312975	20.0757	4.79481	4.75556	-0.0546691	0.0250119	0.108775	0.215041	0.249883	1	-1.32652	0.454127	0.306882	-0.571203	-0.13587	0.19104	-0.0533247	0.581283	0.665211	0.325926	0.396869	0.423011	0.651453	-0.121869	0.174693	-0.1305	-0.133184	0.369567	0.292709	0.394677	-0.624244	0.19216	-0.610288	-0.611859	-0.462828	0.268167	0.124895	0.33581	0.08424	0.297109	0.094859	0.224934	-0.246026	-0.431823	-1.19087	-0.621278	-1.28414	-0.187357	-0.668424	-0.108561	-0.0517018	-0.374806	0.250293	-0.204239	0.388463	-0.0891936	0.971634	-0.413234	0.563842	-0.0782522	0.499257	0.2344	1.41515	-0.00231336	0.880379	0.321384	0.359193	0.0917621	-0.11592	-0.541528	-0.359618	-0.954221	-0.621816	-0.879033	-0.815183	-0.477565	-0.0102192	0.406034	0.622557	0.574929	0.300271	-0.0839174	-0.428775	-0.610935	-0.575804	-0.352434	-0.0366526	0.249008	0.402173	0.376619	0.195018	-0.064499	-0.301084	-0.429801	-0.411544	-0.263949	-0.050704	0.145204	0.253319	0.240586	0.120669	-0.0545286	-0.216727
ENSMUST00000223266	ENSMUSG00000043122;ENSMUST00000223266	A530016L24Rik	RIKEN cDNA A530016L24 gene	FALSE		FALSE	0	-0.0895126	Forced	0.0474532	0.476693	13.1808	0.829708	11.4402	-0.112399	-0.0179753	0.311394	0.000386265	0.00119292	0.0142211	0.313734	-0.0809545	-0.546123	0.358184	0.105399	0.0155116	-0.0172556	0.234799	-0.36565	0.019127	-0.413702	0.0569462	-0.0765295	0.0812208	0.00491314	-0.186244	-0.33593	0.111896	-0.730008	0.323347	-0.315741	0.10203	0.398784	0.714108	1.75331	0.273036	1.25712	0.00445435	-0.18237	-0.273152	-1.21173	-0.0646997	-1.10994	-0.355551	-0.443717	-0.485087	0.110532	-0.0671274	0.428255	-0.518196	0.25917	-0.728269	-0.131328	-0.276559	-0.912497	0.447243	-0.0539166	-0.243106	0.599016	-0.272814	0.936103	0.413215	0.922375	1.04365	0.390384	0.538553	-0.39174	-0.168866	-0.556882	-0.271431	-0.827218	0.211314	-0.0340797	-0.0819027	-0.167456	-0.218591	-0.181016	-0.0722758	0.0204778	0.00787049	-0.119032	-0.264646	-0.297252	-0.164378	0.0428747	0.146391	0.0295851	-0.242133	-0.446498	-0.380291	-0.0520244	0.284465	0.317929	-0.042154	-0.538144	-0.735525	-0.392236	0.278542	0.717339	0.470693	-0.366453	-1.13151	-1.09901
ENSMUST00000223272	ENSMUSG00000034574;ENSMUST00000223272	Daam1	dishevelled associated activator of morphogenesis 1	FALSE		FALSE	0	-0.0768547	Forced	0.0309275	0.409488	15.344	-1.25803	3.07221	-0.21463	-0.0191409	0.25594	0.00353158	0.00716486	0.0854144	0.278663	-0.384695	-0.753498	1.28253	0.127089	0.649753	-0.0828692	0.578245	0.464317	-0.0353972	-0.155232	0.241086	-0.268615	-0.263779	0.0312395	-0.520975	-0.211384	0.428662	0.285927	-0.0192131	-0.229252	-0.178244	-0.214749	-0.525589	-0.0672461	-0.497946	0.511626	-0.950959	-0.303776	-0.37974	-0.0971407	-0.212733	-0.702943	0.686523	-0.324523	-0.0843786	0.129413	0.396543	0.856943	0.660513	-0.096181	0.489457	-0.0248065	-0.343085	-0.504758	0.135936	-0.0270374	-1.19169	-0.171671	-0.758895	0.0077773	0.772804	0.397406	1.16728	-0.122159	0.79613	-0.191824	-0.308137	-0.334996	-0.0627262	0.983549	-0.74764	-0.257333	-0.227096	-0.183219	-0.15376	-0.161473	-0.207204	-0.265665	-0.29857	-0.278931	-0.211591	-0.135163	-0.100955	-0.139623	-0.236553	-0.334437	-0.365787	-0.297881	-0.161159	-0.0386729	-0.0174386	-0.128954	-0.318208	-0.467325	-0.466581	-0.291593	-0.0343407	0.141057	0.099785	-0.165635	-0.509015	-0.706001
ENSMUST00000223293	ENSMUSG00000021606;ENSMUST00000223293	Ndufs6	NADH:ubiquinone oxidoreductase core subunit S6	FALSE		FALSE	0	0.0329643	Damped	0.990527	0.318459	19.7299	8.39612	13.0951	0.031256	-0.000827076	0.234612	0.00749244	0.0134431	0.160259	0.847627	0.0774879	1.28951	1.14344	1.1985	0.347578	-0.675118	0.312214	-0.422793	-0.508889	-0.388292	-0.489166	-0.207887	-0.101108	0.378535	-0.155267	0.114166	-0.3983	-0.737672	-0.345242	-0.612427	-0.0287459	-0.62027	0.34186	-0.79813	0.0907381	-0.306284	-0.460844	-0.453654	0.203377	0.359622	-0.6169	-0.408549	-0.416642	-0.208211	-0.387732	0.00912779	0.568716	1.12678	0.483563	1.06989	-0.215762	-0.0818215	0.144249	0.160069	0.302195	-0.0256244	0.0447651	-0.83366	0.00816394	-0.832629	0.3724	0.174001	0.0704508	0.119547	-0.0601605	0.105165	-0.254881	-0.191259	0.329284	1.41367	-0.686398	0.795104	0.785242	0.489139	0.0377165	-0.387362	-0.626048	-0.599419	-0.334535	0.0526218	0.406948	0.595727	0.557696	0.321796	-0.00959532	-0.304301	-0.452533	-0.40724	-0.198001	0.0851134	0.329674	0.445091	0.395692	0.210787	-0.0306273	-0.233094	-0.322065	-0.27093	-0.108085	0.0973852	0.264586	0.332344
ENSMUST00000223309	ENSMUSG00000021585;ENSMUST00000223309	Cast	calpastatin	FALSE		FALSE	0	0.127493	Damped	2.23547	0.101342	62	2.18251	40.4639	-0.134118	-0.00483194	0.137568	0.116879	0.144741	1	0.374244	-0.3346	-0.740991	-0.16802	-0.807685	-0.465048	-0.751565	-0.278439	-0.431515	-0.438998	-0.289126	0.104245	1.10225	-0.0707533	1.61583	0.755935	2.78554	-0.216316	-0.0268004	0.540896	-0.700985	-0.241191	-0.563052	-0.105659	-0.170449	-0.327095	-0.457778	0.0484172	0.057238	-0.245168	-0.456347	0.316831	-0.0469056	-0.0221713	0.00308194	0.442535	1.04744	-0.0126732	0.420755	0.36343	0.190649	0.0715875	-0.392954	0.228469	-0.437434	0.0286719	-0.352696	-0.00529384	-0.176587	-0.134237	-0.161219	-0.158205	-0.434087	0.0097847	-0.262965	-0.115956	-0.218194	0.0507609	0.199211	-0.0477388	0.332733	-0.0342748	-1.14023	-0.954811	-0.769787	-0.59439	-0.435286	-0.296824	-0.18133	-0.0894526	-0.020504	0.0272037	0.0560484	0.0688226	0.0685001	0.0580448	0.0402639	0.0177017	-0.00742913	-0.0332848	-0.0583998	-0.0816758	-0.102354	-0.119979	-0.134349	-0.145472	-0.153521	-0.15878	-0.161614	-0.162425	-0.161628	-0.159624	-0.156787
ENSMUST00000223327	ENSMUSG00000033799;ENSMUST00000223327	Tasor2	transcription activation suppressor family member 2	FALSE		FALSE	0	-0.220223	Overexpressed	0.000975007	0.165529	37.9582	8.93781	21.921	-0.19537	0.0107493	0.306062	0.000485705	0.00142991	0.0170464	0.21974	1.0136	0.103643	0.516647	-0.34305	0.831645	-0.425219	-0.186813	-0.52584	-0.340304	-0.149487	0.602849	0.582331	-0.0714498	0.529528	-0.116131	0.0975863	0.393864	-0.143795	0.258158	-0.557552	-0.0463706	-0.351255	-0.565053	0.446247	-0.724068	-0.349154	-0.143356	0.0882072	-0.828799	-0.162657	-0.592354	-0.485565	-0.0939947	-0.227262	0.0451659	-0.0905406	-0.774433	-0.77904	-0.243265	-0.437331	0.240151	0.478398	-0.192945	0.202714	0.154942	0.366896	-0.294832	0.197334	-0.562036	-0.125575	0.379195	0.91712	0.720288	0.351511	1.42201	0.424305	-0.330686	-0.392107	-0.478017	0.585447	-0.598406	-0.195631	-0.194201	-0.192208	-0.189733	-0.186993	-0.184379	-0.182474	-0.182042	-0.183984	-0.189233	-0.198591	-0.212495	-0.230736	-0.252139	-0.274257	-0.293149	-0.303327	-0.297973	-0.269541	-0.210834	-0.116607	0.0143243	0.176603	0.355762	0.52602	0.649073	0.674672	0.543867	0.195751	-0.421692	-1.33646
ENSMUST00000223329	ENSMUSG00000021302;ENSMUST00000223329	Ggps1	geranylgeranyl diphosphate synthase 1	FALSE		FALSE	0	0.0376605	Damped	1.18214	0.52227	12.0305	0.0775153	11.8821	-0.0556394	-0.00641724	0.215417	0.0140754	0.0229079	0.273091	-0.379719	0.512139	0.0690677	0.455988	0.29848	0.134721	-0.0524477	-1.02106	-0.524351	-0.580478	0.465336	0.507523	0.0782362	1.25212	-0.0598504	0.0405055	-0.349589	-0.199128	-0.113531	-0.344806	-0.326927	-0.00874642	-0.102677	0.14375	0.000867078	0.17499	0.377283	-0.614213	-0.571975	0.692088	0.552756	-0.191878	-0.32591	-0.442024	-0.279918	-0.515323	-0.761624	1.18552	0.0856409	0.645613	-0.0901603	0.531765	0.0267454	-0.127216	0.633731	-1.02761	0.275633	-0.515455	0.541044	-0.230083	0.171784	0.405305	-0.0276201	-0.359576	-0.469535	-0.428936	0.322379	-0.588211	0.0339417	0.398682	-0.197967	0.822983	0.885619	0.351354	-0.534853	-0.896727	-0.42492	0.367156	0.69589	0.279321	-0.428579	-0.727104	-0.359378	0.27325	0.544251	0.219709	-0.345615	-0.591552	-0.305181	0.199967	0.423088	0.170453	-0.280896	-0.483256	-0.260431	0.142823	0.326299	0.129811	-0.230449	-0.396758	-0.223534	0.0982971	0.249002
ENSMUST00000223338	ENSMUSG00000072066;ENSMUST00000223338	6720489N17Rik	RIKEN cDNA 6720489N17 gene	FALSE		FALSE	0	-0.0335784	Forced	0.159149	0.483683	12.9903	-2.6908	5.56316	-0.0595767	-0.0153177	0.261273	0.00290133	0.0060865	0.0725589	-0.100347	-0.590795	-0.69108	0.536125	0.893928	0.222457	0.936632	0.461641	1.11641	0.22905	1.01148	0.463574	0.0682855	0.370248	-0.288164	-0.734128	-1.22132	-0.115652	-0.0151628	-0.709614	-0.685708	0.187362	-0.837292	0.0880494	-0.88758	-0.223399	-0.584501	-0.46415	0.255293	-0.135752	0.994803	0.38568	-0.00375315	1.04991	0.10931	-0.2981	-0.116943	-0.6793	-0.889357	0.316809	-0.0226614	-0.34341	-0.615113	0.0506236	-0.77147	0.377762	0.0760443	-0.106995	0.216909	-0.00832673	-0.172111	0.141865	-0.44593	-0.237857	-0.321453	-0.391144	-0.48697	0.213601	0.449189	0.434603	2.00077	0.270138	-0.254171	-0.178449	0.00901481	0.148058	0.110768	-0.0817015	-0.267722	-0.280214	-0.0959352	0.133713	0.206171	0.0456149	-0.220321	-0.360741	-0.241142	0.0494045	0.262512	0.201906	-0.0971362	-0.383307	-0.39937	-0.112173	0.242087	0.350735	0.0993877	-0.311814	-0.525634	-0.336828	0.113444	0.440008	0.341745
ENSMUST00000223344	ENSMUSG00000034575;ENSMUST00000223344	Tent4a	terminal nucleotidyltransferase 4A	FALSE		FALSE	0	-0.212463	Overexpressed	-0.000589913	0.446616	14.0684	3.87332	12.4301	0.0838314	-0.0104351	0.296464	0.000727176	0.00197243	0.0235139	-0.190634	-0.441071	-0.704187	0.336165	0.968318	-0.269821	0.256249	0.505417	0.119383	0.0898642	-0.355249	0.121599	-0.091121	0.455539	1.04009	0.127656	0.543659	-0.311863	0.0850839	0.130598	1.16123	-0.0435848	-0.0953681	0.215415	-1.12405	-0.0740947	-0.739322	-0.541632	-0.506503	-0.0504334	0.396021	-0.45621	-0.711224	-0.0606407	-0.807188	-0.321797	-0.391105	-0.179891	0.030568	0.0227064	0.495635	0.00252715	0.354649	0.179524	0.40073	0.0393513	-0.0745461	0.0620006	-0.680939	-0.195272	-1.1012	-0.231832	-0.896967	-0.294011	-0.247345	0.315715	1.37602	-0.0405071	0.164792	0.890853	0.83509	0.156298	0.0859032	0.0858259	0.0837552	0.0806628	0.0790346	0.0812399	0.0871496	0.0929402	0.0928804	0.083931	0.0701456	0.0624579	0.071622	0.0975897	0.123839	0.124824	0.0862035	0.0248124	-0.0113112	0.0265719	0.140564	0.259377	0.269261	0.102864	-0.170266	-0.339282	-0.183609	0.316282	0.853311	0.921455	0.205744
ENSMUST00000223345	ENSMUSG00000062054;ENSMUST00000223345	Iah1	isoamyl acetate-hydrolyzing esterase 1 homolog	FALSE		FALSE	0	-0.0368296	Forced	0.190137	0.155692	40.3565	11.4571	7.12497	-0.0182799	0.0244039	0.275136	0.00171257	0.00394559	0.0470365	1.00544	-0.372221	0.877514	-0.33466	0.126143	-0.0796232	-0.183777	-0.337864	-0.625445	-0.321301	-0.538622	-0.429395	-0.32598	0.0328721	-0.00699168	0.0893654	-0.16457	0.183538	-0.475507	0.0367103	-0.601163	-0.287482	-0.365951	-0.240725	-0.0951444	-0.108065	0.503652	0.0805729	1.211	-0.273655	0.386052	0.191238	-0.00792624	1.02709	0.66715	0.79338	0.578163	-0.154175	-0.383018	0.09283	0.602796	-0.0582715	0.609907	-0.201244	0.167771	-0.13762	0.00227454	0.789045	-0.0684292	0.142652	-0.444463	-0.396124	0.039053	-0.37772	-0.155465	-0.561149	0.142901	-1.15161	-0.2529	0.0836223	-0.797286	0.942999	0.153783	0.0997733	0.0296888	-0.0506072	-0.13377	-0.211602	-0.275821	-0.318887	-0.334825	-0.319948	-0.273407	-0.197491	-0.0976372	0.0178804	0.138569	0.25261	0.347957	0.41353	0.440419	0.422945	0.359486	0.252948	0.11082	-0.0552371	-0.230248	-0.397186	-0.538541	-0.638055	-0.682457	-0.663041	-0.576896
ENSMUST00000223352	ENSMUSG00000021037;ENSMUST00000223352	Ahsa1	AHA1, activator of heat shock protein ATPase 1	FALSE		FALSE	0	0.0623301	Damped	1.64732	0.352032	17.8483	11.1308	4.07787	0.181555	-0.00587079	0.140767	0.108609	0.135602	1	-0.724236	-0.0335544	-0.487765	-0.200106	-0.366675	-0.252938	-0.0441779	0.261594	1.24997	-0.00428152	1.03013	1.08336	2.1598	0.14184	-0.232353	0.580583	-0.728775	-0.438049	-0.889359	-0.0967589	-0.300483	0.299164	0.515787	0.00717103	-0.89462	-0.019047	-1.46248	-0.296603	-0.670271	-0.141966	-0.221218	0.196152	-0.369221	0.38097	-0.0463977	-0.0473966	-0.072982	0.285435	0.799013	-0.131229	0.332608	0.189129	-0.228934	0.159153	-0.476128	0.00766628	-0.541967	-0.0520577	-0.0249271	-0.359295	0.425065	-0.205674	0.429678	-0.126515	-0.228994	-0.147889	-0.408073	-0.182119	0.18486	0.0792136	1.61841	-0.380477	-0.881999	-0.818259	-0.311594	0.357841	0.869403	1.01115	0.762565	0.281385	-0.188371	-0.436426	-0.377021	-0.0729516	0.31013	0.590392	0.653635	0.496803	0.21634	-0.0469218	-0.176405	-0.129458	0.0520906	0.270683	0.423505	0.449423	0.351634	0.18869	0.041629	-0.025162	0.0089968	0.116886	0.241262
ENSMUST00000223368	ENSMUSG00000002803;ENSMUST00000223368	Btbd6	BTB (POZ) domain containing 6	FALSE		FALSE	0	-0.0139759	Harmonic	0.399534	0.520086	12.0811	-4.06286	7.81191	-0.134448	0.00301041	0.288999	0.000987596	0.00252254	0.0300719	0.48953	-0.358861	-0.109475	-0.533139	-0.32437	-0.454362	-0.189231	0.317658	-0.279894	0.707112	-0.307345	0.332628	-0.390927	-0.447526	0.0247629	-1.0419	-0.464853	0.157115	0.0632723	-0.0160775	-0.314064	0.584656	0.368162	-0.277499	0.510728	-0.753292	0.444838	-0.508525	-0.136559	1.05307	-0.186206	1.74743	0.548254	0.878268	0.743351	0.0370664	0.646744	-0.665323	-0.276006	0.536657	0.353653	0.0362763	0.124871	0.123498	0.687	-0.276274	0.510632	-0.214936	-0.248855	-0.333667	-0.802938	-0.918975	-0.574819	-0.757812	0.181872	-0.201951	0.306611	0.109497	-0.483401	0.512314	-0.579765	0.240579	-0.38241	-0.573748	-0.33035	0.116233	0.324303	0.0786237	-0.387509	-0.613298	-0.365701	0.12062	0.36516	0.116046	-0.391112	-0.655481	-0.405291	0.123364	0.408688	0.157902	-0.392915	-0.700372	-0.449514	0.124138	0.454958	0.204598	-0.392569	-0.748037	-0.498792	0.122575	0.504029	0.256571	-0.389686
ENSMUST00000223388	ENSMUSG00000047227;ENSMUST00000223388	Gm527	predicted gene 527	FALSE		FALSE	0	-0.0101307	Harmonic	0.217055	0.472771	13.2901	-0.671492	1.42033	-0.106303	0.00948625	0.146099	0.0958627	0.121459	1	0.487368	-0.0149295	-0.000792135	0.305744	-0.0391127	0.105249	-0.466689	0.0389242	-0.437822	-0.557292	-0.039374	-0.202581	-0.326737	0.131419	-0.240755	-0.509205	-0.162857	0.316059	0.805981	0.403264	0.39504	0.793127	0.350861	-0.331156	-0.403033	-0.299195	-0.188982	-0.30279	0.482399	-0.279046	0.218351	-0.0987044	-0.124556	-0.261968	-0.230311	0.721765	0.151762	0.467247	-0.525699	-0.154352	-0.135664	-0.406913	0.366387	0.274548	0.520035	0.0643804	0.5539	-0.741713	0.212502	-0.538733	0.0106177	-0.208231	0.575825	-0.441711	-0.506996	0.925434	0.255754	-0.0126593	-1.06439	1.09209	0.205966	-0.736403	-0.0404851	0.113683	0.0866718	-0.102593	-0.298841	-0.337769	-0.183539	0.0385674	0.143827	0.0416477	-0.186597	-0.352231	-0.315182	-0.102346	0.111531	0.147254	-0.0287572	-0.27335	-0.382973	-0.263006	-0.00927593	0.168345	0.119463	-0.119598	-0.352411	-0.383766	-0.183264	0.0858305	0.199437	0.0591769	-0.222616
ENSMUST00000223396	ENSMUSG00000021218;ENSMUST00000223396	Gdi2	guanosine diphosphate (GDP) dissociation inhibitor 2	FALSE		FALSE	0	0.117885	Damped	1.59522	0.2908	21.6066	1.52593	16.3592	-0.28592	-0.00149539	0.158896	0.0701235	0.0921556	1	0.630919	-0.196975	0.211188	0.507323	0.271903	0.854063	0.211014	0.544989	0.0345108	0.361219	-0.428378	0.243877	-0.776315	0.473036	0.479816	0.0233136	0.00408532	0.470964	0.675525	-0.455973	-0.493069	-0.0623816	-0.944307	-0.440435	0.127516	-0.827544	-0.318147	-0.101014	-0.204549	-0.290793	-0.0252428	-0.151155	-0.445823	-0.374516	-0.660055	-0.468599	-0.397472	-0.184053	-0.153996	-0.740702	-0.880894	-0.677399	-0.170828	-0.85576	0.361608	-0.93518	-0.435285	-0.0667748	0.310455	0.801152	1.60775	1.24509	1.39987	0.932685	-0.334214	1.00974	-0.00096046	-0.240286	-0.636491	0.280085	0.614097	-0.530488	-0.0511642	0.254891	0.331916	0.204552	-0.0454731	-0.316231	-0.520886	-0.610978	-0.583125	-0.470585	-0.325428	-0.198724	-0.125195	-0.116072	-0.160605	-0.23396	-0.307736	-0.35937	-0.377784	-0.364346	-0.32984	-0.289201	-0.256099	-0.239034	-0.239836	-0.254508	-0.275667	-0.295506	-0.308257	-0.311526	-0.306307
ENSMUST00000223398	ENSMUSG00000034617;ENSMUST00000223398	Mtrr	5-methyltetrahydrofolate-homocysteine methyltransferase reductase	FALSE		FALSE	0	0.00110526	Harmonic	-0.312411	0.526191	11.9409	-5.21387	3.93826	-0.0760632	0.0105059	0.164228	0.0612221	0.0817472	0.974532	1.41549	-0.974858	0.0746553	0.388759	0.0681705	0.827055	0.575256	0.195555	-0.20625	-0.26749	-0.532659	-0.348967	-0.35681	-0.567007	-0.743712	-0.190622	0.134974	-0.295357	0.00865655	-0.28998	-0.531964	-0.759234	-0.789069	-0.394555	0.272143	0.139877	0.127705	0.867295	-0.279012	0.310887	0.692481	-0.245214	0.154613	1.23763	0.702445	0.310966	-0.0485252	0.267599	0.0681479	0.130439	0.674606	0.450029	0.650168	0.4221	-0.0688419	-0.146128	-0.629881	-0.541999	-0.980518	-0.743981	-0.283097	-0.987049	0.391602	-0.220083	0.0220301	0.00187534	0.53274	-1.05864	-0.490308	0.918235	0.336646	0.646595	-0.216717	0.0943479	0.232972	0.0598188	-0.249904	-0.383732	-0.207171	0.101142	0.230172	0.0502686	-0.256565	-0.380797	-0.197619	0.107668	0.227102	0.0407173	-0.262957	-0.377594	-0.18807	0.113924	0.223767	0.0311744	-0.269076	-0.374129	-0.178535	0.119907	0.220175	0.0216494	-0.274921	-0.370411	-0.169023
ENSMUST00000223423	ENSMUSG00000045312;ENSMUST00000223423	Lhfpl2	lipoma HMGIC fusion partner-like 2	FALSE		FALSE	0	-0.0249351	Harmonic	0.182187	0.407024	15.4369	3.90808	5.83529	-0.10189	-0.00413648	-0.136502	0.119743	0.147947	1	-0.649599	0.00479323	-0.370578	-0.155925	0.444798	-0.326011	1.08228	-0.570614	0.0434656	0.319517	0.145404	0.163568	0.469645	-0.778534	-0.23199	-0.261203	-0.0201497	-0.157517	-0.0423463	-0.639255	-0.290972	0.361324	-0.502766	1.94485	-0.155204	0.879459	0.157151	-0.38187	-0.308322	0.114874	-0.0249471	-0.128437	-0.0335578	0.307684	0.21326	0.439066	-0.26341	0.724628	0.528357	-0.504423	0.225456	-0.911634	-0.263785	-0.809937	-0.519168	-0.347563	0.350585	-0.410362	0.552212	0.642681	0.260815	0.984265	-0.0703618	-0.290138	-0.473433	-0.410069	-0.579376	0.786364	0.159353	0.151709	-0.228726	-0.220053	-0.272559	-0.315251	-0.222862	-0.0479211	0.101245	0.127352	0.0073137	-0.189119	-0.339477	-0.344673	-0.193942	0.0237187	0.1717	0.151235	-0.033122	-0.271148	-0.412454	-0.361185	-0.140479	0.116339	0.245893	0.158328	-0.101125	-0.374337	-0.486242	-0.356598	-0.0564596	0.229799	0.317305	0.139599	-0.202554
ENSMUST00000223456	ENSMUSG00000021066;ENSMUST00000223456	Atl1	atlastin GTPase 1	FALSE		FALSE	0	0.0283825	Harmonic	0.513066	0.718517	8.74466	-2.58241	3.59409	-0.0824189	-0.0110005	0.0650515	0.458413	0.495051	1	-0.297682	-0.888316	-0.0221428	-1.3509	-0.329673	-0.502499	-0.0463494	-0.487631	0.360476	-0.659951	0.0578492	0.153235	-0.0706513	-0.233786	-0.420067	-0.405351	0.503543	-0.579937	0.446312	0.901921	0.803312	1.54965	0.0830277	1.93051	0.168951	0.711364	0.281871	0.221696	0.308072	0.582422	-0.261167	0.848104	0.376185	-0.289659	-0.603524	0.0215393	-0.0540545	-0.443632	-0.00985265	0.595413	0.525697	-0.555796	-0.434335	-0.124851	-0.473289	0.399205	-0.335068	0.013475	-0.126409	-0.388717	-0.141148	0.0217092	-0.0621922	0.052307	0.0152765	-0.575101	-0.0619115	-0.742384	0.0753566	-0.349404	-0.504713	0.668529	0.337554	0.0724877	-0.439054	-0.32124	0.192618	0.214531	-0.26529	-0.410394	0.00532834	0.250207	-0.0790858	-0.395825	-0.166823	0.191809	0.0684251	-0.302405	-0.281973	0.0736903	0.146597	-0.170538	-0.321643	-0.0611852	0.149109	-0.0424538	-0.290808	-0.174207	0.0906737	0.0491804	-0.21184	-0.24031	-0.00107499
ENSMUST00000223460	ENSMUSG00000060969;ENSMUST00000223460	Irx1	Iroquois homeobox 1	FALSE		FALSE	0	-0.0154937	Harmonic	0.230241	0.510454	12.309	5.45905	1.61451	-0.169242	0.0143414	0.228214	0.00928996	0.0161111	0.192065	-0.766482	0.173213	-0.281994	-0.0174502	-0.0264096	-0.0622055	0.104764	-0.0404822	-0.173701	0.0163183	0.0105575	-0.214517	0.488997	0.146506	0.660564	1.01927	1.12494	0.0387774	-0.299689	-0.266647	-0.463394	-0.749988	-0.449576	-0.401562	0.170241	-0.269263	0.377627	-0.0729991	0.286242	-0.30404	-0.36185	-0.268334	-0.533993	-0.45455	0.205285	-0.0698082	1.74921	-0.108434	1.08941	0.408913	0.488649	0.084743	0.14361	-0.49332	-0.674961	0.0137733	0.302563	-0.355967	-0.487229	-0.151902	-1.36056	-0.022695	0.206985	0.140819	0.415898	1.26355	0.180938	0.595092	0.12652	-0.401255	-1.38041	0.277459	-0.028891	0.0871799	-0.0418169	-0.298471	-0.437855	-0.321079	-0.0533503	0.110393	0.00805343	-0.269478	-0.458518	-0.372919	-0.0870653	0.128076	0.0616	-0.230877	-0.472775	-0.427868	-0.130688	0.138449	0.117607	-0.182125	-0.478794	-0.484544	-0.184642	0.139637	0.174519	-0.122938	-0.47467	-0.541216	-0.249053
ENSMUST00000223467	ENSMUSG00000021392;ENSMUST00000223467	Nol8	nucleolar protein 8	FALSE		FALSE	0	-0.0167952	Harmonic	0.361075	0.46401	13.541	-1.85917	4.00675	-0.114766	0.00145193	0.122638	0.162162	0.193976	1	1.57252	1.07675	-0.156678	0.98806	0.0572491	-0.20699	0.0180166	0.239166	0.223072	-0.120409	-0.328139	-0.309032	-0.567436	-0.597693	-0.740961	-0.504425	-0.180584	-0.361898	0.0668973	-0.510713	-0.968613	-0.358621	-1.10987	-0.64521	-0.592546	-0.122902	-0.13327	0.716616	-0.0961079	0.825535	1.38197	-0.347208	1.12727	0.0061329	0.0740151	-0.228614	-0.707457	-0.332318	-0.291605	0.114087	0.145003	0.421245	0.559799	-0.607034	-0.518304	0.14286	0.601011	0.0599961	0.444018	0.936954	0.267747	-0.132166	-0.562017	-0.428312	-0.800254	0.10433	-0.182111	-0.222557	0.689902	-0.403912	0.541418	0.539353	-0.451554	-0.145365	0.196222	0.296018	0.0644267	-0.321121	-0.551656	-0.433994	-0.0521353	0.291723	0.316032	-0.00993635	-0.432478	-0.610513	-0.390587	0.0616504	0.385555	0.312754	-0.11097	-0.552263	-0.652063	-0.317366	0.193887	0.471047	0.280227	-0.239038	-0.674758	-0.668959	-0.211285	0.340688	0.540314
ENSMUST00000223479	ENSMUSG00000046949;ENSMUST00000223479	Nqo2	N-ribosyldihydronicotinamide quinone reductase 2	FALSE		FALSE	0	0.0916494	Damped	1.23521	0.398311	15.7746	5.91921	0.913796	-0.0909643	-0.021939	0.217549	0.0131514	0.0216249	0.257796	-0.383006	0.214676	-0.362377	0.36723	0.486985	0.473609	-0.183112	1.04729	-0.404856	0.0494907	-0.214455	0.234022	0.820339	-0.319185	-0.0706767	-0.627772	-0.778421	-0.0166787	-0.0363694	0.547667	0.738409	0.363805	0.200524	0.075779	0.0610624	-0.463448	-0.472225	0.0616536	-0.686338	-0.0209817	-0.264131	-0.516194	-0.568159	0.0336948	-0.306791	-0.0608131	-0.168467	0.071138	0.508492	-0.32851	-0.297858	0.109359	-0.388842	-0.225215	-0.230942	0.167851	0.012445	0.29165	0.149007	-0.421409	0.516162	-0.945084	-0.46514	0.255129	0.505268	-0.306953	-0.206013	1.01862	0.626357	0.00542523	0.485446	0.0154195	-0.299293	0.220808	0.480232	0.378211	0.032077	-0.324586	-0.491453	-0.407413	-0.161274	0.0827834	0.189237	0.121868	-0.0527058	-0.219342	-0.286599	-0.233678	-0.110169	0.00334647	0.0453455	0.00442411	-0.0827484	-0.159895	-0.185746	-0.154501	-0.0931161	-0.0408144	-0.0251917	-0.0488024	-0.0919312	-0.127298	-0.136514
ENSMUST00000223490	ENSMUSG00000041297;ENSMUST00000223490	Cdk13	cyclin-dependent kinase 13	FALSE		FALSE	0	0.00723575	Harmonic	-0.467199	0.836225	7.51375	10.1959	6.59161	0.215627	0.0350986	0.0213284	0.807926	0.826879	1	-0.507985	0.279059	-0.516171	-0.213662	-0.764821	-0.425047	-0.26689	-0.443592	-0.0793842	0.136197	0.260557	-0.117585	0.28296	0.383125	0.836336	0.379189	0.460858	0.466915	0.519819	-0.0111193	0.0129671	-0.330809	-0.302196	-0.420819	-0.142433	0.32026	0.273481	0.355367	-0.166425	-0.165256	-0.772508	-0.319927	0.171226	-0.400218	0.578453	0.36611	0.445693	0.109449	-0.529175	0.237899	0.244424	-0.289172	0.698048	-0.0738892	1.08143	-0.478867	0.701984	-0.593874	0.141772	-0.197031	-0.111879	0.285148	0.249753	-0.105106	-0.221465	0.402409	0.571466	-0.0815039	-0.0828028	-0.330428	-1.42808	-0.279553	0.131249	0.658029	0.209652	-0.219214	0.309136	0.62538	0.0408986	-0.153031	0.462129	0.52932	-0.0905404	-0.0318664	0.567266	0.388712	-0.165834	0.121893	0.610496	0.228451	-0.176152	0.28193	0.588418	0.0751615	-0.123504	0.422409	0.508221	-0.0471394	-0.0198154	0.52206	0.385943	-0.12072	0.115532
ENSMUST00000223502	ENSMUSG00000021143;ENSMUST00000223502	Pacs2	phosphofurin acidic cluster sorting protein 2	FALSE		FALSE	0	-0.0197229	Harmonic	0.372027	0.187279	33.5499	5.36468	4.90448	0.107515	0.00996001	0.392442	7.70999e-06	5.64306e-05	0.000672725	0.98717	0.410667	0.0573527	0.0436762	-0.473302	-0.271543	0.334391	-0.749453	-0.313875	-0.0866345	-0.623505	-0.199858	0.293009	-0.710247	-0.239075	0.28524	-0.556266	-0.262071	-0.810805	-0.274765	-0.343336	0.451702	0.333609	0.644134	0.42417	0.902657	0.843293	0.23918	0.0589379	0.582278	0.00791916	0.550204	0.598277	-0.253974	-0.213668	0.564012	0.100617	-0.00496008	-0.82378	0.364193	-0.529094	0.208324	0.0439289	-0.533867	-0.277919	-1.01647	-0.319381	-0.961194	0.22875	-0.381321	0.00144738	0.239076	0.0330014	-0.809017	0.366536	-0.809934	0.0587115	1.51087	0.799314	0.796356	0.50298	-0.782519	0.207852	0.0510462	-0.10406	-0.235401	-0.323394	-0.353816	-0.320036	-0.224262	-0.0775821	0.10125	0.288166	0.456982	0.583029	0.64671	0.636485	0.550831	0.398859	0.199454	-0.0210121	-0.232121	-0.403556	-0.509409	-0.532029	-0.464859	-0.313813	-0.0969363	0.157661	0.41539	0.639826	0.7978	0.864234
ENSMUST00000223525	ENSMUSG00000057649;ENSMUST00000223525	Brd9	bromodomain containing 9	FALSE		FALSE	0	0.0211967	Harmonic	0.453464	0.609369	10.311	-0.924712	1.51749	0.0461274	-0.00117503	0.264472	0.0025743	0.00551566	0.0657538	0.485414	-0.693895	-0.242705	-0.732856	-1.0114	-0.610565	-0.4956	-0.293556	1.01088	0.0376769	1.3723	-0.100986	-0.59551	0.51277	-0.909599	0.314301	-0.171219	-0.380307	0.545255	-0.242305	0.514171	0.36857	-0.198705	0.364821	-0.0438633	0.0397164	-0.706598	0.768436	-0.0273125	0.268616	1.23708	-0.453431	0.0453553	0.623516	-0.216925	0.0965759	0.256952	-0.418538	0.154776	0.329392	-0.384038	0.963559	0.235703	0.10048	0.210767	-0.198263	0.110842	-0.236287	0.369036	-0.172106	0.17818	0.22369	0.820009	-0.256477	-0.286606	0.724126	-0.253378	-0.363825	-0.864983	-0.427486	-0.895769	-0.435471	0.443257	0.141911	-0.269845	-0.259024	0.142947	0.403985	0.194951	-0.196392	-0.260267	0.071703	0.357073	0.231563	-0.126706	-0.248308	0.0129848	0.305964	0.253335	-0.0630177	-0.226174	-0.0331153	0.253622	0.262181	-0.00687597	-0.196746	-0.0670567	0.202498	0.260194	0.040785	-0.162662	-0.0897258	0.154522
ENSMUST00000223535	ENSMUSG00000001542;ENSMUST00000223535	Ell2	elongation factor for RNA polymerase II 2	FALSE		FALSE	0	0.0420654	Damped	0.609331	0.1944	32.3209	6.48239	31.2962	-0.201259	0.002567	0.395641	6.49658e-06	4.9694e-05	0.000592416	0.995535	-0.480824	0.0609569	-0.25353	-0.821553	-0.410751	-1.14891	-0.308778	-0.596946	-0.470141	-0.931113	0.0562698	0.279591	0.0750308	0.541826	1.73508	1.56012	0.112433	0.0898147	0.24845	0.0432988	0.99112	0.897558	0.122783	0.218315	-0.211513	0.524083	-0.695577	0.719141	-0.54003	-0.266367	0.323594	-0.302564	-0.433566	-0.673468	-0.529552	-0.451583	-0.352464	0.37032	-0.205017	-0.193155	0.453094	-0.244959	-0.0126603	-0.193607	-0.174197	-0.714272	-0.120803	-0.27592	-0.41086	0.469523	-0.211671	0.901857	0.160964	0.406174	1.10856	0.33514	0.59039	-0.217916	-0.159653	-1.13382	-0.183075	-0.589403	-0.644153	-0.630345	-0.555512	-0.435414	-0.291097	-0.145415	-0.0195749	0.0698	0.112709	0.106687	0.0565547	-0.0268688	-0.128816	-0.233028	-0.324231	-0.390266	-0.423601	-0.422047	-0.388644	-0.3308	-0.258863	-0.184388	-0.118366	-0.069676	-0.0439702	-0.0431169	-0.0652345	-0.105266	-0.15597	-0.20914
ENSMUST00000223549	ENSMUSG00000021076;ENSMUST00000223549	Actr10	ARP10 actin-related protein 10	FALSE		FALSE	0	-0.0133511	Harmonic	0.2891	0.343178	18.3088	3.65922	7.64608	0.0576172	0.00136448	0.194088	0.0269507	0.0400038	0.476897	-1.02862	-0.336138	-0.379977	-0.1324	0.573378	0.0818228	0.543699	-0.0577598	-0.931349	0.331894	-0.127399	0.22462	1.07355	0.339385	0.486718	0.423803	-0.0563225	0.44048	0.576203	0.0789278	-0.0948835	0.207794	-0.801351	0.0642436	-0.81656	0.140371	-0.106603	0.0183001	-0.146693	-0.0452264	-0.359449	0.183627	0.571294	-0.369999	-0.441078	0.0410935	-0.613411	-0.398711	-0.673811	-0.110959	0.186351	-0.267307	0.355036	0.0530653	0.308344	-0.321346	-0.555973	0.170914	0.86484	0.195997	2.09788	-0.104562	0.572072	0.483413	0.661537	-0.496429	-0.833994	-0.0544207	-0.850156	-0.304115	-0.605111	0.0755176	0.0815942	-0.124153	-0.252009	-0.241161	-0.0928372	0.128581	0.323409	0.401472	0.323768	0.121759	-0.115167	-0.279171	-0.292979	-0.146185	0.0981558	0.330496	0.443833	0.382907	0.170977	-0.0987367	-0.303961	-0.348721	-0.208124	0.0582912	0.331607	0.486518	0.448693	0.230284	-0.0733155	-0.325014	-0.40784
ENSMUST00000223554	ENSMUSG00000041702;ENSMUST00000223554	Btbd7	BTB (POZ) domain containing 7	FALSE		FALSE	0	-0.0557375	Forced	0.110337	0.302422	20.7762	5.55966	2.39243	0.0221759	0.0258949	-0.0682508	0.436612	0.473645	1	-0.12254	-0.0774335	-0.329978	-0.410817	-0.541465	-0.944205	-0.593309	-0.428286	-0.153594	-0.105582	0.0399299	-0.43099	-0.494009	0.202785	0.239978	-0.382198	-0.0865009	-0.0646368	0.41338	0.223757	0.940168	0.241756	0.386636	0.473225	0.478356	0.695022	1.02681	0.837963	0.500281	0.0581179	-0.918705	0.112909	0.21575	-0.00202648	0.510868	0.534771	0.649546	-0.237143	-0.953178	0.551039	-0.000313705	-0.417883	0.121008	0.00210969	0.885041	-0.12708	0.89296	-0.057865	0.129861	-0.0236405	0.0196886	-0.184373	0.354159	-0.463411	-0.348188	-0.0424412	-0.0834764	-0.199302	-0.171226	-0.545202	-1.36871	-0.30675	-0.127705	-0.129857	-0.0747266	0.0235769	0.132943	0.213287	0.230781	0.171393	0.0485316	-0.0987924	-0.21771	-0.259868	-0.20026	-0.0494434	0.146262	0.318087	0.398189	0.345438	0.164129	-0.0922809	-0.335613	-0.472238	-0.437867	-0.225343	0.105915	0.444546	0.663268	0.665166	0.423952	0.00224432	-0.461651
ENSMUST00000223563	ENSMUSG00000035711;ENSMUST00000223563	Dok3	docking protein 3	FALSE		FALSE	0	0.0458168	Damped	-1.12942	0.352485	17.8254	-1.2726	12.523	-0.19622	0.00327966	0.267671	0.00228131	0.00498966	0.0594832	0.314392	-0.232582	0.497802	-0.475176	-0.210597	0.232779	-0.407152	-0.581762	-0.575105	-1.08138	-0.969246	0.164317	-0.320258	0.095848	0.216626	-0.425684	0.201004	0.426724	0.578738	0.411556	0.763911	0.0990332	0.312012	0.701307	-0.0826493	0.379081	0.646684	-0.172519	1.55484	-0.452096	-0.425663	0.236986	-0.095226	-0.769812	-0.572277	0.29934	-0.395733	0.461754	0.238534	0.40445	1.15	0.230261	-0.178622	1.03461	-0.231127	-0.444097	-0.575124	-0.492082	-0.175702	-0.509879	-0.479372	-0.0298941	0.2813	-0.370794	0.17585	-0.0193814	-0.118937	-0.214662	-0.180888	-0.14597	-0.766465	0.913333	0.647203	0.514746	0.0686949	-0.45947	-0.820979	-0.865073	-0.599376	-0.172541	0.206089	0.367552	0.257011	-0.0511555	-0.398691	-0.623186	-0.632733	-0.441784	-0.155236	0.087477	0.179176	0.0911422	-0.120621	-0.348421	-0.486658	-0.479946	-0.344047	-0.152432	0.00237731	0.052794	-0.0151013	-0.159894	-0.308624
ENSMUST00000223585	ENSMUSG00000035161;ENSMUST00000223585	Ints6	integrator complex subunit 6	FALSE		FALSE	0	0.00909996	Harmonic	-0.3988	0.362995	17.3093	0.932578	6.08553	-0.0598669	0.0362146	0.0746493	0.394848	0.43259	1	0.384746	1.22093	0.135334	0.667956	-0.36871	0.109046	-0.202697	-0.191806	-0.19599	-0.0767146	-0.489431	0.188627	0.416227	-0.201387	0.171126	0.433743	-0.341951	0.652626	-0.0901035	-0.366635	-0.664436	-0.383018	-0.45041	-0.405468	0.0192926	-0.0243295	0.014455	0.499802	-0.110945	0.0594331	-0.0434058	-0.381521	0.299289	-0.448062	-0.171149	-0.171389	-0.202191	-0.450959	-0.765624	-0.0172193	-0.2794	-0.543479	0.377368	-0.644599	0.53017	-0.4068	0.292271	-0.311696	0.178402	-0.160413	0.440613	-0.0930309	1.0316	-0.226401	1.2025	0.0615819	0.797734	0.172172	-0.417506	0.302769	-0.470686	-0.0427296	-0.265581	-0.420631	-0.392564	-0.198712	0.0610428	0.255679	0.289085	0.147474	-0.0952189	-0.315864	-0.404576	-0.319392	-0.106026	0.126563	0.261774	0.233782	0.0595203	-0.171271	-0.342218	-0.368954	-0.240717	-0.0243995	0.170289	0.246428	0.168099	-0.0227612	-0.228726	-0.346575	-0.318994	-0.162392	0.0426317
ENSMUST00000223590	ENSMUSG00000024603;ENSMUST00000223590	Dctn4	dynactin 4	FALSE		FALSE	0	-0.0108816	Harmonic	-0.468537	0.445942	14.0897	1.41853	3.86388	0.00337469	-0.00727294	0.331656	0.000156676	0.000582583	0.00694514	0.0317445	-0.128863	-0.107445	-0.087978	-0.490768	0.0699884	-0.346039	0.179668	0.178983	0.030507	-0.0512679	-0.568676	-0.943389	-0.743986	0.200042	-0.815708	0.976896	0.0552596	1.07914	0.203947	0.715284	0.62738	0.700326	0.564559	0.23567	-0.0247645	-0.0266076	-0.501237	-0.419692	0.503449	-0.375868	1.04025	0.25493	0.51734	0.36126	-0.23172	-0.287274	-1.28118	-1.20214	-0.520315	0.188051	-0.708677	-0.328895	0.0763869	0.315633	-0.285985	0.979421	0.283714	0.605645	1.55066	0.462003	0.466176	-0.934388	0.00489692	-0.874766	-0.19206	-0.866711	-0.0937931	-0.302251	-0.470536	0.0140127	0.416482	-0.43871	-0.0932428	0.332517	0.520009	0.322927	-0.118911	-0.478467	-0.483412	-0.122224	0.341407	0.560915	0.365778	-0.106313	-0.506265	-0.531581	-0.154971	0.349058	0.604097	0.412783	-0.0907648	-0.534564	-0.583401	-0.191842	0.355207	0.649585	0.464253	-0.0719061	-0.563223	-0.63906	-0.23322	0.359556
ENSMUST00000223598	ENSMUSG00000021549;ENSMUST00000223598	Rasa1	RAS p21 protein activator 1	FALSE		FALSE	0	0.0691187	Damped	1.32899	0.278969	22.5229	3.90684	8.51831	-0.0389154	0.00986545	0.248476	0.00462373	0.00897264	0.106965	0.00464336	0.217916	0.103305	-0.00659585	-0.65781	-0.0681637	-0.675983	-0.651768	-0.781358	-0.32998	0.703761	-0.575822	-0.0255461	0.275329	0.0993677	-0.700416	-0.458436	0.381791	0.593722	0.688236	1.21539	0.903849	0.476861	0.267395	-0.543993	-0.062231	0.469962	0.318728	0.810314	0.0670856	-0.51506	-0.0814784	-0.37548	-0.111512	-0.540627	-0.0709901	-0.145954	-0.311063	0.0170959	0.287222	0.171802	0.0720233	-0.0347368	0.232878	0.0852067	-0.198217	-0.108914	-0.168919	0.430894	-0.00611336	1.42039	-0.0211242	0.9777	0.496892	0.277898	-0.358661	-0.940812	-0.701354	-1.02572	-0.471576	-0.661799	0.21224	0.456395	-0.00486912	-0.416369	-0.66622	-0.703459	-0.544828	-0.261224	0.0496802	0.294972	0.412599	0.385226	0.239443	0.0324514	-0.168334	-0.305988	-0.349084	-0.29744	-0.178136	-0.0342079	0.0897846	0.160766	0.165174	0.110335	0.0196656	-0.0761401	-0.148874	-0.180604	-0.1675	-0.119119	-0.0539255	0.00716674
ENSMUST00000223627	ENSMUSG00000000365;ENSMUST00000223627	Rnf17	ring finger protein 17	FALSE		FALSE	0	-0.0183991	Harmonic	0.160829	0.973405	6.45486	-8.48347	2.2604	0.040328	-0.00681015	0.111974	0.201854	0.236096	1	0.188657	-0.0338265	0.109176	0.151096	0.791968	0.496029	0.717655	0.46647	0.273347	0.456761	0.151893	0.332229	-0.582833	-0.185637	-0.264257	-0.878244	-0.666352	0.0781743	-0.910443	-0.196931	-0.567632	-0.833769	-1.17042	0.309169	-0.651104	0.0130467	-0.43632	-0.0664699	0.356751	0.0923473	1.00999	-0.352137	-0.323662	-0.593894	-0.422166	-0.186332	0.144162	1.21917	0.905349	0.276102	0.4301	-0.613651	0.349199	-0.661144	0.307465	-0.388196	0.224081	0.0803443	0.0892922	0.971088	0.336195	0.2244	-0.224751	-0.241319	0.0169752	-0.444688	-0.0387507	-0.136505	-0.16253	0.0696772	-0.793031	1.07601	-0.138994	0.116888	0.169099	-0.135432	0.0382102	0.22426	-0.0950684	-0.0492129	0.247782	-0.0219645	-0.128303	0.231103	0.0725676	-0.181715	0.172983	0.171459	-0.195395	0.0806179	0.254747	-0.161872	-0.0308689	0.303367	-0.0825775	-0.140629	0.303209	0.0314158	-0.22574	0.248611	0.160559	-0.265703	0.144522
ENSMUST00000223631	ENSMUSG00000033111;ENSMUST00000223631	3830406C13Rik	RIKEN cDNA 3830406C13 gene	FALSE		FALSE	0	0.0117575	Harmonic	0.230014	0.288381	21.7878	2.15218	14.3248	0.122419	-0.00694929	-0.0351918	0.688333	0.716143	1	-0.0248873	-0.494784	0.349566	0.0731577	1.10711	0.104527	0.317673	0.253771	-0.411867	-0.230831	-1.2283	-0.141081	-0.624589	-0.232254	0.397394	-0.418549	0.501496	-0.282098	0.428661	0.0152201	0.567004	-0.43133	-1.0037	-0.08675	-1.18224	-0.514654	-1.01344	0.244529	1.02792	-0.311875	0.782021	0.0198072	-0.0372656	0.236734	0.608919	0.253115	0.946433	0.59834	0.976616	0.441887	0.705946	0.187986	0.177245	0.22193	0.691155	-0.0380766	0.257886	0.336724	-0.690597	0.105498	-1.60001	-0.0516824	-1.09846	-0.162278	0.126444	-0.254705	-0.190903	0.0149165	-0.750609	0.260537	0.006404	0.0389381	0.29037	0.333332	0.307826	0.223604	0.108971	0.00130391	-0.0651171	-0.0700038	-0.0132229	0.0856288	0.193952	0.276875	0.308462	0.279802	0.201463	0.0996596	0.0075025	-0.0457522	-0.0439732	0.0109916	0.100323	0.194647	0.263674	0.285911	0.255331	0.182946	0.0928806	0.0143576	-0.0277727	-0.0208792	0.0316937
ENSMUST00000223640	ENSMUSG00000021765;ENSMUST00000223640	Fst	follistatin	FALSE		FALSE	0	0.102305	Damped	3.75049	0.363624	17.2794	1.05975	14.3649	-0.103288	-0.0228008	0.19942	0.0230258	0.0349443	0.416581	1.85328	1.64485	1.14128	1.33033	0.748866	0.587162	0.232767	0.124075	-0.433376	-0.608956	-1.24236	-0.79815	-1.13105	-1.13083	-1.36851	-0.929884	-1.30322	-0.653424	-0.801251	-0.406693	-0.192092	-0.282834	0.233173	-0.233373	0.171481	0.112337	-0.0647519	0.369997	0.0442175	0.404768	0.960553	0.17566	0.814889	0.340681	0.136362	0.118149	-0.288474	0.15295	0.206258	-0.271156	-0.188549	0.151153	-0.123666	-0.154557	-0.807741	0.112291	-0.373764	0.0921416	-0.12759	0.311078	-0.132774	-0.0959632	-0.710345	-0.0868468	-0.528273	-0.406455	-0.52612	0.0234321	0.336047	0.575831	2.18025	0.316462	1.22127	1.71323	1.26724	0.264773	-0.723804	-1.24015	-1.13091	-0.562765	0.114479	0.564879	0.620414	0.328256	-0.111045	-0.465444	-0.585416	-0.458403	-0.189324	0.0700796	0.200654	0.165358	0.0113398	-0.167624	-0.283477	-0.293883	-0.213501	-0.0966072	-0.0044577	0.0245623	-0.0113962	-0.0835449	-0.151549
ENSMUST00000223642	ENSMUSG00000013236;ENSMUST00000223642	Ptprs	protein tyrosine phosphatase, receptor type, S	FALSE		FALSE	0	0.0963126	Damped	2.08916	0.186981	33.6033	8.47639	21.8738	-0.00631103	-0.0195434	0.145033	0.0983114	0.124219	1	-0.342593	-0.239193	-0.176761	-0.878775	0.088196	-1.03829	0.115019	-0.199843	0.223172	0.718158	0.223514	1.39139	0.598389	0.60475	0.0867494	-0.0261021	0.0441289	-0.297982	-0.282509	0.198557	0.388128	-0.298613	-0.14969	0.854167	0.44871	0.138145	-0.31872	0.167423	-0.448885	-0.110019	-0.237388	-0.308421	-0.580621	-0.0735175	0.0200845	-0.774925	-0.265988	0.32992	0.111049	0.244381	-0.155389	0.310164	-0.704043	1.05425	0.0185174	0.147252	-0.426695	0.186694	0.185075	-0.97451	0.197928	-1.28435	0.0436517	-0.353603	-0.186909	0.850856	-0.0535232	0.0583622	0.126642	-0.413321	0.0905949	0.899485	-0.325084	0.0984343	0.433716	0.651306	0.742674	0.717697	0.600104	0.421877	0.217514	0.0189731	-0.148169	-0.267022	-0.330125	-0.338793	-0.3014	-0.231028	-0.142882	-0.0518836	0.0292759	0.0914482	0.129631	0.142913	0.133876	0.107643	0.0707404	0.0299813	-0.00849843	-0.0399431	-0.0613729	-0.0716716	-0.0714099
ENSMUST00000223658	ENSMUSG00000021962;ENSMUST00000223658	Dcp1a	decapping mRNA 1A	FALSE		FALSE	0	-0.021099	Harmonic	0.128819	0.589059	10.6665	0.428674	9.93875	0.117495	-0.0146816	0.24421	0.00537723	0.0101943	0.121529	0.200581	0.155194	-0.484278	0.451779	-0.161773	0.35413	-0.0316108	0.548784	0.237664	-0.359583	-0.361912	0.171276	0.31141	-0.259853	0.221502	-0.0143186	0.159674	0.0598479	-0.50871	-0.0908392	-0.25515	-0.811335	-0.0256951	-0.914896	-0.185234	-0.425861	-0.0253262	-0.00461464	-0.0570673	0.599935	1.20772	0.135017	-0.40228	1.13655	-0.127899	-0.512579	-0.568397	0.151632	0.466208	0.034993	-0.127558	1.14285	0.300505	0.260755	-0.676158	0.0322448	-0.29441	-1.35371	-0.0736367	-0.892861	0.135686	0.681707	-0.308586	1.28362	0.313159	-0.455311	-0.0517876	-0.461082	0.0407476	-0.0646062	0.210489	0.245256	0.168533	0.00816435	-0.021201	0.123126	0.26657	0.228145	0.0484835	-0.0518671	0.0570993	0.246949	0.281681	0.110797	-0.0590028	-0.0134775	0.199225	0.317997	0.188963	-0.0357857	-0.0768654	0.125461	0.326459	0.272522	0.0207008	-0.119873	0.0329232	0.298988	0.347575	0.108021	-0.129907	-0.0660042	0.232129
ENSMUST00000223663	ENSMUSG00000021809;ENSMUST00000223663	Nudt13	nudix (nucleoside diphosphate linked moiety X)-type motif 13	FALSE		FALSE	0	-0.00983815	Harmonic	0.137245	0.315152	19.937	7.8822	14.8632	0.0146105	0.00286447	0.151431	0.0843426	0.108567	1	-0.322916	-0.779363	-0.220837	-0.69292	-0.537248	0.179323	0.125414	0.0401008	0.254933	-0.742899	-0.414013	-0.755934	-0.135958	-0.839567	-0.0107876	-0.44586	0.591683	-0.112018	0.526273	0.755533	0.0925465	1.25609	0.0365123	1.26414	1.10058	0.0693635	0.331915	0.45841	-0.483504	1.0672	-0.0555642	-0.104151	-0.487513	-0.160607	0.484425	0.0624646	0.0584455	1.21802	-0.0388343	0.564256	-0.168167	-0.00511755	0.0340417	-0.478314	0.105414	0.257351	0.164002	0.696521	0.00396284	-0.0247828	-0.549717	-0.242139	0.20926	-1.15242	0.189985	-0.872914	0.667138	-0.925285	-0.234219	0.0595082	-0.658266	-0.0477576	0.104842	0.156233	0.153666	0.0970675	0.00733429	-0.0813574	-0.134557	-0.130907	-0.0706942	0.02383	0.116653	0.171708	0.166872	0.102831	0.00327106	-0.0938658	-0.150822	-0.14469	-0.0765949	0.0282589	0.129898	0.188802	0.181256	0.108867	-0.00154961	-0.107888	-0.168785	-0.159698	-0.0827644	0.0334991	0.14474
ENSMUST00000223669	ENSMUSG00000021945;ENSMUST00000223669	Zmym2	zinc finger, MYM-type 2	FALSE		FALSE	0	0.0203515	Harmonic	0.966659	0.396027	15.8655	3.33322	7.4489	-0.068828	0.0263776	0.230346	0.00865205	0.0151655	0.180792	-0.688272	0.276001	0.0644361	-0.619185	-0.727445	-0.327696	-0.636165	-0.498753	-0.436268	-0.15953	0.405175	-0.289389	0.429548	0.232312	0.0835161	0.665078	0.499005	-0.189623	-0.041339	-0.273774	-0.145119	-0.579494	-0.112608	-0.355124	0.164878	0.232278	0.311884	0.412312	0.730786	0.161007	0.25166	0.30644	-0.280176	0.329667	0.531198	0.0516376	0.622265	-0.0683313	-0.151895	0.406567	0.980603	-0.0334051	0.676398	0.726931	0.463182	0.530177	0.336345	-0.0558848	-0.271919	-0.268555	-0.262402	-0.191599	1.3386	-0.481087	0.434291	0.756755	-0.0402563	-0.0855532	-0.808621	-1.07851	-2.18824	-0.892619	-0.265174	-0.784739	-0.865742	-0.478399	0.132539	0.601582	0.660635	0.291584	-0.273099	-0.696038	-0.736039	-0.38503	0.136529	0.51743	0.54097	0.207666	-0.273719	-0.61632	-0.625714	-0.30971	0.13428	0.442018	0.439328	0.140163	-0.269047	-0.545078	-0.532138	-0.249305	0.127582	0.374802	0.353239
ENSMUST00000223679	ENSMUSG00000039308;ENSMUST00000223679	Ndst2	N-deacetylase/N-sulfotransferase (heparan glucosaminyl) 2	FALSE		FALSE	0	-0.0730366	Forced	0.0493537	0.265895	23.6303	6.31047	23.5277	0.00466441	-0.034539	0.264472	0.0025743	0.00551566	0.0657538	-0.687905	-0.465199	0.0920812	0.176788	0.836375	-0.075898	0.18915	-0.156446	-0.193712	0.0515762	-0.0470791	0.435648	0.264338	0.390645	-0.737971	0.288261	-0.23531	-0.709281	-0.341326	0.198317	0.309165	0.192507	1.0165	0.0622885	0.14849	0.51752	-0.834327	0.0679436	-0.844254	-0.116309	0.0370691	0.0567381	0.119303	0.497608	0.234975	0.403214	-0.0623125	0.654807	0.647632	-0.132223	0.129655	-0.0639096	-0.563438	0.0799433	-0.335705	-0.293486	-0.484212	-0.357678	0.0560089	-0.65047	0.0896201	-0.308775	-0.105553	-0.158262	-0.211122	0.0225329	-0.416461	0.420092	0.096267	0.411437	0.2169	0.499985	-0.0716078	-0.0628693	-0.0323027	0.0142676	0.065254	0.105909	0.122295	0.105631	0.0557669	-0.017417	-0.0954236	-0.155386	-0.176305	-0.145704	-0.0647492	0.0499617	0.168995	0.25698	0.282385	0.227673	0.0968142	-0.0825357	-0.263684	-0.392049	-0.420452	-0.324569	-0.113891	0.16583	0.440733	0.626802	0.653711
ENSMUST00000223683	ENSMUSG00000015176;ENSMUST00000223683	Nolc1	nucleolar and coiled-body phosphoprotein 1	FALSE		FALSE	0	-0.194057	Overexpressed	0.00151924	0.32421	19.38	1.37042	15.153	-0.0456566	-0.0162563	0.418036	1.89036e-06	1.96656e-05	0.00023444	-0.689955	-0.00635098	-0.114804	-0.914124	0.0615596	-0.317784	1.65193	-0.526423	0.481702	-0.0387805	-0.189794	-0.0881638	0.141362	0.416748	0.299436	0.410648	0.723279	-0.511045	-0.36235	0.772878	0.00996893	0.644242	-0.35454	0.623243	0.00225471	-0.0204288	-0.109006	-0.261828	-0.526477	0.0227146	0.338268	-0.375029	-0.378006	-0.0950095	-0.602545	-0.386535	-0.163805	-0.40334	0.191406	-0.211744	-0.0218849	0.474642	-0.0813187	0.604634	0.510362	0.240005	0.121637	0.615379	-0.106431	-0.225275	-0.706514	-0.605414	-0.914597	-0.431857	-0.749954	-0.493974	-0.967488	0.386492	0.577926	0.655301	1.25944	0.77937	-0.0431185	-0.040155	-0.03875	-0.0403995	-0.0456633	-0.0534197	-0.0606719	-0.0632741	-0.0576193	-0.0428384	-0.0225667	-0.0051213	-0.00124055	-0.0194475	-0.0604075	-0.112844	-0.153951	-0.156209	-0.0999818	0.0121748	0.146361	0.240733	0.225572	0.0571051	-0.246609	-0.586086	-0.795401	-0.700068	-0.206983	0.606832	1.45505
ENSMUST00000223689	ENSMUSG00000046753;ENSMUST00000223689	Ccdc66	coiled-coil domain containing 66	FALSE		FALSE	0	-0.0739739	Forced	0.170283	0.309168	20.3229	0.236839	19.5568	0.184592	0.0218173	0.344453	8.63333e-05	0.000365457	0.00435672	-0.925359	0.905183	0.144421	0.141552	-0.0723054	0.0240105	-0.184565	-0.050718	0.316282	-0.364765	-0.0277591	-0.151674	0.29712	0.280453	0.878017	0.416485	0.14302	0.196764	0.0279981	-0.586412	-0.5165	-0.342073	-1.00411	-0.283597	-0.628355	-0.275671	-0.236667	0.0815086	-0.172327	0.470038	0.452976	0.842894	0.990702	0.280942	0.173542	-0.336003	-0.727126	-0.7497	-1.69541	-0.250314	-0.235023	-0.51352	0.578141	0.200185	0.57017	0.546897	0.863295	0.0458936	0.89979	-0.0338902	0.849146	0.136929	1.05087	0.131145	0.369836	0.594684	-0.184715	-0.33795	-1.31881	-0.380704	-0.226407	-1.1458	0.000677595	0.142675	0.324275	0.478311	0.538057	0.464305	0.26561	0.00244916	-0.228971	-0.329948	-0.238824	0.0381612	0.418563	0.764948	0.931729	0.822784	0.438229	-0.110275	-0.626925	-0.897584	-0.773511	-0.241968	0.546933	1.31501	1.74815	1.61767	0.886515	-0.245252	-1.38355	-2.06882	-1.95154
ENSMUST00000223703	ENSMUSG00000024044;ENSMUST00000223703	Epb41l3	erythrocyte membrane protein band 4.1 like 3	FALSE		FALSE	0	0.511065	Repressed	63.3264	0.528808	11.8818	-1.77296	3.35274	-0.0905473	-0.0105435	0.242077	0.0057941	0.0108524	0.129374	-0.841216	0.565388	-1.0071	1.29697	0.88658	0.883986	1.80581	0.277067	-0.316869	0.511345	-0.336249	-0.203946	0.282614	-0.0438424	0.243722	-0.0288562	-0.725884	0.382064	-0.60201	0.0489006	-0.543878	-0.204791	-0.391524	-0.915832	-0.622512	-0.905001	-0.148157	-0.757188	0.244971	-0.37876	0.280429	-0.0554741	0.368432	-0.513872	-0.269945	-0.479876	-0.138819	-0.190624	0.502967	0.116391	0.0461117	0.810587	-0.677527	0.5673	-0.793053	-0.381058	-0.126883	-0.757334	-0.109327	0.0256963	0.447779	0.354034	0.331875	1.09608	0.455356	0.25835	-0.0999245	-0.0890772	0.121583	-0.192802	0.581462	-0.0563726	-0.501229	1.31529	0.885267	-0.0216532	-0.401094	-0.298249	-0.10114	-0.0220499	-0.0463907	-0.0891863	-0.105635	-0.0999234	-0.0906411	-0.0872288	-0.088559	-0.0905703	-0.0912763	-0.0909685	-0.0905331	-0.0903874	-0.0904583	-0.0905524	-0.0905824	-0.0905662	-0.0905458	-0.0905397	-0.0905434	-0.0905478	-0.090549	-0.0905482	-0.0905472
ENSMUST00000223712	ENSMUSG00000021820;ENSMUST00000223712	Camk2g	calcium/calmodulin-dependent protein kinase II gamma	FALSE		FALSE	0	-0.00386066	Harmonic	-0.306218	0.396535	15.8452	3.86887	14.0111	-0.0278926	-0.0202898	0.235679	0.00722523	0.0130415	0.155472	-0.0104577	-0.816901	0.574904	-1.03043	0.661372	0.0607049	0.182593	0.771803	-0.826136	0.316469	-0.335257	-0.385677	-0.476804	0.36818	0.0941712	-0.47693	-0.0808505	-0.335141	-0.334574	0.0698175	0.140503	-0.295124	-0.474211	0.451051	-0.149647	-0.34362	0.191352	-0.630243	-0.349471	1.42124	1.07375	0.784234	0.322622	1.18934	0.712784	0.483051	0.315421	-0.00692222	-0.00266411	-0.256691	-0.361441	-0.130396	-0.731159	-0.211411	-0.313371	-0.191939	0.818449	-0.476361	0.314129	0.0972967	-0.410115	0.469506	-0.147805	0.277868	-0.164876	0.240074	-0.442561	0.109058	-0.143402	-0.356618	-0.249869	-0.446748	0.191015	0.28671	0.1947	-0.0313565	-0.25709	-0.347284	-0.246862	-0.0144985	0.211643	0.296056	0.187078	-0.0515123	-0.277803	-0.356152	-0.23848	0.00624513	0.232419	0.30442	0.177923	-0.0728374	-0.29862	-0.363987	-0.22854	0.0281444	0.253252	0.311699	0.167184	-0.0953026	-0.319445	-0.370685	-0.216989
ENSMUST00000223714	ENSMUSG00000021738;ENSMUST00000223714	Atxn7	ataxin 7	FALSE		FALSE	0	0.0305022	Damped	-0.557658	0.288354	21.7899	6.24383	11.0314	0.0464347	-0.00128069	0.0767821	0.381482	0.419306	1	0.969513	-0.0623155	0.511377	-0.183874	-0.0833456	-0.218649	-0.508965	-0.0705801	-0.895603	1.08351	-0.141616	-0.0554165	-0.457022	-0.52029	-0.0275995	0.0695831	0.536007	-0.383177	-0.0932748	-0.470056	0.364707	-0.428251	0.484537	-0.440703	0.280475	0.0720196	-0.0375847	1.35077	0.855619	-0.0541538	0.00148813	-0.242607	-0.420275	-0.128129	0.146831	-0.655788	-0.576772	0.0042369	-0.372506	-0.0590695	0.872258	-0.569479	0.395284	0.341492	-0.611255	0.57802	-0.735656	-0.456464	-0.449711	-0.300357	0.0855205	0.0188628	-0.405567	0.564819	0.580847	0.0775438	0.403445	0.0983279	-0.651554	0.539956	-0.0193777	0.163631	0.492834	0.341683	0.106575	-0.133543	-0.302818	-0.352181	-0.273193	-0.0983066	0.111775	0.288863	0.379189	0.359465	0.24241	0.0706175	-0.0986178	-0.212195	-0.237671	-0.172242	-0.0418769	0.108561	0.230548	0.287382	0.265037	0.175228	0.0502087	-0.0685996	-0.14418	-0.155309	-0.102298	-0.00562494	0.101708
ENSMUST00000223722	ENSMUSG00000094870;ENSMUST00000223722	Zfp131	zinc finger protein 131	FALSE		FALSE	0	0.150943	Repressed	-5.69982	0.101342	62	-28.4376	1.61089	-0.0340976	-0.0101718	0.11624	0.185202	0.21855	1	1.05803	1.28318	-0.284341	1.18779	-0.0982324	-0.621386	-0.473081	-0.150457	-0.323518	-0.408079	-0.897446	-0.547671	0.00438026	-1.09301	-0.709207	0.264145	-0.568411	-0.208134	-0.659717	-0.603036	-0.58451	0.534214	1.42418	0.736221	0.888281	1.76272	1.16878	-0.0445236	-0.301796	0.106551	0.026649	-0.616167	-0.330849	-0.110848	0.12073	-0.130574	0.00605845	0.355857	0.56774	-0.472059	-0.264125	-0.508284	-0.726804	-0.380295	-0.58568	-0.32853	-0.535707	-0.221291	0.0142208	-0.214076	0.141393	0.300011	0.749809	0.0998426	0.0182483	0.824488	0.245103	0.152658	0.388363	-0.13828	-0.122618	-0.0455659	1.10676	0.580288	0.157317	-0.165934	-0.397724	-0.549176	-0.63292	-0.662007	-0.649084	-0.605807	-0.542458	-0.467742	-0.388717	-0.310839	-0.23808	-0.173095	-0.117422	-0.0716871	-0.0358086	-0.00918536	0.00913444	0.02031	0.0255901	0.0262215	0.0233808	0.0181287	0.0113814	0.00389856	-0.00371788	-0.0110155	-0.0176771
ENSMUST00000223725	ENSMUSG00000052727;ENSMUST00000223725	Map1b	microtubule-associated protein 1B	FALSE		FALSE	0	0.010739	Harmonic	1.49979	0.132797	47.3142	7.16424	40.6795	0.412506	-0.0108272	0.47349	6.78128e-08	1.71539e-06	2.04496e-05	-0.304253	-0.151066	-0.0149885	-0.615071	-0.148985	-0.638781	-0.134681	-0.884714	-0.400703	-1.00808	-0.610558	-1.12886	-0.894983	-1.05784	-0.880915	-1.20645	0.0514945	-1.02719	0.567351	0.845587	1.28883	1.47031	1.20055	1.20801	0.433605	1.33026	0.704507	1.06658	1.24786	0.260573	0.225447	0.745429	0.399774	0.905878	0.687113	0.929981	0.253757	0.501552	-0.379285	0.317837	0.144653	0.422891	0.0304992	0.790896	0.529437	-0.00968978	-0.247596	0.554165	-0.286634	-0.563287	-1.01719	-0.46535	-0.351636	-0.832574	-0.705689	-0.192486	-0.240963	-0.330704	0.0105277	-0.830682	-0.797924	-0.678504	-0.692349	-0.868112	-0.951148	-0.937658	-0.830629	-0.639487	-0.379301	-0.0696208	0.266983	0.606547	0.925412	1.20186	1.41758	1.55887	1.61749	1.59114	1.48344	1.3036	1.06567	0.787398	0.48899	0.191608	-0.0841048	-0.319448	-0.498926	-0.611253	-0.650051	-0.614186	-0.507736	-0.339599	-0.12277
ENSMUST00000223727	ENSMUSG00000063142;ENSMUST00000223727	Kcnma1	potassium large conductance calcium-activated channel, subfamily M, alpha member 1	FALSE		FALSE	0	-0.0230803	Harmonic	0.0858063	0.306636	20.4907	7.33492	17.0608	-0.110684	-0.0107326	0.147166	0.0934631	0.11875	1	-0.0657922	-0.554236	0.693212	-0.961767	0.339224	-0.54123	0.00453626	-0.0322239	-0.184105	0.554812	0.0967107	0.392677	-0.0399746	0.43067	-0.333909	-0.00577013	-0.372158	-0.220471	-0.607057	0.393696	-0.167247	-0.0811418	-0.570812	0.398257	-0.0807359	0.505847	0.84658	0.141205	-0.315053	0.171437	-0.295938	-0.671011	-0.209673	-0.385972	0.0124266	-0.736399	-0.238956	0.909739	1.91944	-0.000285668	0.0747668	0.688376	-0.0968121	0.324391	0.857547	-0.131507	-0.0345734	0.45008	-0.0504213	0.089209	-0.0788726	0.226616	-0.201529	0.0735634	0.118514	-0.408482	-0.166124	0.352234	-0.42838	0.107594	-0.522059	-1.07275	-0.108813	-0.0510832	-0.0128882	-0.00941703	-0.0436067	-0.104466	-0.170523	-0.217349	-0.226546	-0.192901	-0.126957	-0.0518188	0.00488206	0.0210959	-0.0111462	-0.0820904	-0.167066	-0.234997	-0.259703	-0.229915	-0.154185	-0.0586287	0.0219988	0.0568761	0.0308147	-0.04933	-0.156177	-0.25108	-0.298025	-0.277213	-0.193216
ENSMUST00000223728	ENSMUSG00000015176;ENSMUST00000223728	Nolc1	nucleolar and coiled-body phosphoprotein 1	FALSE		FALSE	0	0.102021	Damped	2.83434	0.204983	30.6522	3.88127	11.7176	-0.108734	-0.0254805	0.611058	3.2868e-12	1.50876e-09	1.79864e-08	1.55325	1.39149	1.37213	0.943748	0.551133	0.674079	0.233636	0.170973	-0.23066	-0.140135	-1.14589	-0.0766844	-0.783217	-0.874236	-1.15069	-0.627118	-1.25702	-0.426956	-1.06412	-0.226352	-0.448347	-0.386098	-0.0904601	-0.196613	0.213773	-0.092135	0.0253023	-0.0937137	-0.025867	0.437769	1.09987	0.195512	0.492394	0.168487	-0.350891	0.00551126	-0.336132	0.241004	0.447354	-0.327745	-0.777175	0.170046	-0.653156	-0.354206	-0.604283	-0.20356	-0.410077	0.0254911	-0.0967668	0.125148	0.130954	-0.363037	-0.570254	0.0224355	-0.369	0.0973068	0.118692	0.0101394	0.404525	0.770298	2.18422	0.241363	1.42546	1.12986	0.691809	0.207269	-0.238104	-0.580695	-0.784981	-0.843995	-0.775163	-0.61303	-0.400607	-0.180965	0.0096272	0.146214	0.217038	0.222971	0.175047	0.0908286	-0.0095885	-0.107242	-0.187109	-0.239767	-0.261864	-0.255525	-0.227006	-0.184939	-0.138514	-0.0959211	-0.0632276	-0.0438068	-0.0382981
ENSMUST00000223749	ENSMUSG00000063142;ENSMUST00000223749	Kcnma1	potassium large conductance calcium-activated channel, subfamily M, alpha member 1	FALSE		FALSE	0	0.144474	Damped	3.34099	0.101342	62	6.02088	2.58834	-0.0395116	0.026986	0.213284	0.0150562	0.0242704	0.289334	0.689389	0.821322	0.358202	0.419647	-0.05036	0.253428	0.469769	-0.130321	0.349391	-0.0150831	0.41892	-0.479359	-0.340398	-0.290125	-0.510057	-0.223358	-0.698915	0.00442459	-0.604151	-0.379829	-0.401388	-0.493496	-0.0194729	-0.706742	-0.289697	-0.350522	-0.075301	0.188184	0.933191	0.00415559	0.733108	0.309054	1.09011	0.205605	0.447997	0.693952	-0.305944	-0.366662	-1.90234	0.0236748	-0.318321	-0.228604	0.589714	-0.323707	-0.793091	0.0497653	-0.61766	-0.359394	-0.177806	-0.139792	0.0559152	0.0414683	0.0687322	-0.0547384	-0.325502	-0.0515409	-0.0625236	-0.105878	1.18169	-0.234515	1.08021	0.775124	0.77291	0.449706	0.181422	-0.0313627	-0.191185	-0.302782	-0.37228	-0.406525	-0.412531	-0.397062	-0.366335	-0.325825	-0.280155	-0.233064	-0.18743	-0.14533	-0.10813	-0.0765926	-0.0509846	-0.0311888	-0.0168062	-0.00724832	-0.00181601	0.000235254	-0.000355861	-0.00289461	-0.00675633	-0.0114023	-0.0163871	-0.0213587	-0.0260544
ENSMUST00000223751	ENSMUSG00000039367;ENSMUST00000223751	Sec24c	Sec24 related gene family, member C (S. cerevisiae)	FALSE		FALSE	0	0.0494905	Damped	0.952131	0.287539	21.8516	2.24979	14.0273	0.118197	-0.00728361	0.363649	3.3997e-05	0.000177034	0.00211047	-0.666448	0.684361	0.689561	0.341471	0.992172	-0.0907031	-0.580473	0.745005	0.0396987	0.0271382	0.557136	-0.511657	-0.491661	-0.209256	-1.12364	-0.231939	-0.891713	-0.195427	-0.688642	-0.0929529	0.292136	-0.227818	0.573607	0.706579	1.09417	-0.0989561	0.108995	0.482191	0.787452	-0.302556	-0.500736	0.266868	0.4604	-0.837663	-0.863849	-0.185755	-0.833366	-0.375352	0.49999	-0.469509	-0.152737	0.179875	-0.403767	0.235346	0.71819	-0.254785	0.121353	0.25784	0.241157	-0.102891	0.503304	0.1413	0.261632	0.388619	-0.270906	-0.143063	-0.792275	0.180086	-0.313487	0.48999	0.0631434	0.178184	0.70887	0.791529	0.658676	0.371607	0.033415	-0.246751	-0.387928	-0.359663	-0.186642	0.0641148	0.307925	0.470228	0.508634	0.422972	0.251361	0.0548411	-0.103613	-0.178707	-0.15513	-0.0494539	0.0979831	0.237762	0.327482	0.344183	0.289594	0.187274	0.0732863	-0.0161043	-0.0556391	-0.0378201	0.0264505
ENSMUST00000223762	ENSMUSG00000033111;ENSMUST00000223762	3830406C13Rik	RIKEN cDNA 3830406C13 gene	FALSE		FALSE	0	0.0976021	Damped	1.84221	0.325807	19.285	-0.0420277	0.128996	-0.0900081	-0.000511616	0.271937	0.00193812	0.00436392	0.0520235	-0.311646	0.773571	0.0609984	0.146893	0.283047	0.276505	1.22993	0.525805	0.782475	0.826994	-0.132412	-0.0546995	-0.546699	-0.789512	-1.31492	-0.0768555	-1.02619	-0.287216	-0.999328	0.126551	-0.356612	-0.265773	-0.527397	-0.405849	0.457629	-0.423223	1.04236	0.385313	1.75361	-0.0672102	0.767116	-0.155808	-0.344251	-0.221539	-0.131266	-0.423359	-0.687545	0.26604	-0.270866	-0.486208	-0.906175	-0.19392	-0.779896	0.0661711	-0.251039	0.0759355	-0.239383	0.0249855	0.0810451	-0.376347	0.190734	-0.0559823	0.908208	-0.0228563	-0.257632	1.36117	0.320465	0.436702	0.27664	0.0771553	0.577215	-0.642536	-0.856998	-0.268547	0.283456	0.595531	0.591534	0.329035	-0.046289	-0.371683	-0.532244	-0.496137	-0.31197	-0.0760433	0.112735	0.190927	0.148405	0.0227482	-0.12351	-0.23109	-0.265935	-0.22769	-0.143863	-0.0544187	0.00562858	0.018654	-0.0119578	-0.0668259	-0.120781	-0.153464	-0.156217	-0.133301	-0.0979827
ENSMUST00000223796	ENSMUSG00000021420;ENSMUST00000223796	Fars2	phenylalanine-tRNA synthetase 2 (mitochondrial)	FALSE		FALSE	0	-0.0577059	Forced	0.137198	0.166746	37.6811	10.2623	13.818	0.074944	-0.00458745	0.373247	2.09713e-05	0.000122243	0.00145729	1.00824	-0.659568	0.214436	-0.109541	-0.425346	0.32469	-0.92368	-0.08267	-0.760664	-0.478598	-0.447374	0.0108897	-0.0246931	0.0354099	0.138617	-0.168722	-0.188291	-0.0700528	-0.267368	0.513175	0.819996	-0.224915	-0.517509	0.67618	0.731606	-0.529359	-0.133666	0.00155994	-0.430649	-0.69278	-1.0237	-0.455505	0.0669063	-0.449143	0.178518	0.504332	0.190469	0.434869	0.845242	0.727903	1.58328	0.641614	0.756492	0.223738	0.761823	-0.311796	1.17831	0.1204	0.77324	0.990196	-0.156313	1.02407	-0.282158	0.0861668	-0.698186	0.0809938	-0.722929	-0.649725	-0.964415	-0.957521	-0.968966	-0.978598	0.260062	0.280334	0.278383	0.251728	0.200551	0.128007	0.0402069	-0.0541568	-0.144538	-0.219581	-0.268382	-0.281864	-0.254084	-0.183335	-0.072869	0.0688877	0.228715	0.389601	0.532327	0.637507	0.687898	0.670736	0.579822	0.417067	0.193256	-0.0721633	-0.352361	-0.615448	-0.82769	-0.957341	-0.978706
ENSMUST00000223803	ENSMUSG00000015968;ENSMUST00000223803	Cacna1d	calcium channel, voltage-dependent, L type, alpha 1D subunit	FALSE		FALSE	0	0.124077	Damped	-5.46827	0.195757	32.0969	8.46478	4.90403	0.129445	-0.00906534	0.242077	0.0057941	0.0108524	0.129374	0.361827	0.000965449	-0.799778	-0.214822	-1.2497	-0.620519	-0.847225	-1.11982	-1.17362	-0.674781	0.0639153	-0.700501	0.642509	0.246099	0.488145	0.068922	-0.185179	-0.253957	0.309239	0.257101	1.31711	0.924394	1.12556	1.21614	0.0552337	1.2852	0.609203	0.0722021	-0.0151629	0.307957	-0.597421	-0.0610589	-0.287901	-0.517644	0.151923	0.080446	0.327333	0.182259	0.154088	0.494555	0.500207	0.222298	-0.585816	0.954931	0.453593	0.703063	0.252776	0.742652	0.0968589	-0.698122	-0.010049	-0.890994	-0.138464	0.06033	0.226487	0.258733	-0.0797353	-0.141272	-0.622408	-0.959729	-0.665831	-1.4148	0.598827	-0.348373	-1.01704	-1.36989	-1.42436	-1.23799	-0.891171	-0.470239	-0.0534824	0.298631	0.548444	0.681643	0.704236	0.637202	0.510111	0.35488	0.200559	0.0696764	-0.0236395	-0.0739001	-0.0831642	-0.0590768	-0.012515	0.0447239	0.101863	0.150507	0.18536	0.204317	0.20808	0.199434	0.18238
ENSMUST00000223804	ENSMUSG00000035958;ENSMUST00000223804	Tdp2	tyrosyl-DNA phosphodiesterase 2	FALSE		FALSE	0	0.0484538	Damped	0.618435	0.558265	11.2548	3.00467	5.87268	-0.145222	-0.0259907	0.129037	0.141354	0.171554	1	-0.879137	0.938357	-0.173587	0.111696	0.749873	0.158523	0.276805	0.366049	-0.118978	-0.201793	-0.211777	0.0234188	0.161625	0.364191	0.482432	0.15818	0.159935	0.163252	-0.188492	0.295212	-0.708478	0.381557	-0.423514	0.148164	0.487162	-0.573644	-0.471704	-0.339361	-0.294827	-0.53313	0.265587	-0.124279	-0.669592	0.31317	-0.478233	-0.589342	-0.212818	-0.0106097	-0.0227641	0.346376	-0.0192614	-0.393704	-0.495644	-0.718847	-0.398122	-0.311706	-0.234178	0.262829	0.61307	-0.653909	0.336974	-0.25885	-0.467258	0.533798	0.448887	-0.265264	-0.0236972	0.345413	-0.113235	0.634707	0.430766	1.05663	-0.58975	-0.222007	0.194049	0.208134	-0.157718	-0.47639	-0.410768	-0.0666626	0.161482	0.0399079	-0.268812	-0.416586	-0.259933	0.00516953	0.0846362	-0.0895399	-0.307295	-0.33127	-0.153672	0.0165774	-0.00227279	-0.172558	-0.297824	-0.248001	-0.0926468	-0.00797825	-0.0781925	-0.213747	-0.263354	-0.181796	-0.0685799
ENSMUST00000223808	ENSMUSG00000071180;ENSMUST00000223808	Smim15	small integral membrane protein 15	FALSE		FALSE	0	-0.543499	Overexpressed	1.01616e-08	0.490531	12.809	-17.3762	9.80535	-0.00845585	0.00872976	0.0469224	0.592771	0.625238	1	0.581245	-0.69536	0.16585	-0.440659	0.122844	-0.371767	0.0315503	-0.00152004	-0.68488	-0.199918	-0.89732	-0.544079	-0.259234	-0.611299	-0.0391912	-0.319035	0.357483	0.0762934	0.771465	0.299534	0.346185	0.868221	-0.15403	0.789766	-0.786697	0.257348	-0.657732	0.196625	0.69372	-0.20713	0.257201	-0.277029	-0.292935	0.0444863	1.22497	-0.339173	0.984124	0.0745069	0.382897	0.867833	1.00879	0.315688	0.164695	0.70059	0.809707	-0.153829	-0.0627641	-0.186375	-0.384162	-0.142643	0.180193	-0.0128608	0.143006	-0.00968864	-0.539414	-0.475142	-1.12339	-0.748087	-0.559427	-0.617781	-1.08411	1.02924	-0.00845572	-0.00845606	-0.00845663	-0.00845671	-0.00845518	-0.00845201	-0.00845047	-0.00845691	-0.00847383	-0.00848712	-0.00846242	-0.0083757	-0.00828285	-0.00836214	-0.00878937	-0.00937254	-0.00922263	-0.00720621	-0.00378853	-0.00322181	-0.012271	-0.0312841	-0.0408672	-0.00284177	0.0984084	0.179582	0.034815	-0.483174	-1.04603	-0.588094	1.95811
ENSMUST00000223813	ENSMUSG00000094870;ENSMUST00000223813	Zfp131	zinc finger protein 131	FALSE		FALSE	0	0.0125764	Harmonic	0.857662	0.188111	33.4014	8.226	23.0734	-0.0874297	-0.00893332	0.381778	1.3519e-05	8.68395e-05	0.00103524	-0.45416	-0.568438	-0.741012	0.0832756	0.329985	-0.428125	0.629269	0.511202	0.524567	1.55058	0.599565	0.504703	-0.000504378	-0.211534	-0.431679	0.365165	0.396945	0.0888144	0.0770117	0.107834	0.0685526	0.184744	0.790227	-0.379753	0.295247	-0.795071	-0.571654	-0.402065	-0.538464	-0.911406	-0.907256	-1.71384	-1.1502	-1.06226	-0.070245	-0.295698	0.326203	0.421206	0.805966	0.184081	0.126169	1.35217	0.602029	0.996944	-0.572757	0.918717	0.148084	-0.439105	-0.339782	0.512278	0.174905	-0.290633	-0.156847	-0.322937	-0.182805	-0.375502	-0.407137	-0.256695	0.127329	-0.0500135	0.0194643	1.07987	-0.47724	-0.193923	0.0970843	0.355347	0.545962	0.644252	0.638915	0.533265	0.344403	0.100515	-0.163307	-0.410083	-0.606109	-0.725537	-0.753756	-0.689127	-0.542895	-0.337309	-0.102273	0.128977	0.324556	0.458304	0.51326	0.483781	0.376042	0.206886	0.00123024	-0.211578	-0.401931	-0.544064	-0.619519
ENSMUST00000223829	ENSMUSG00000071281;ENSMUST00000223829	Zfp65	zinc finger protein 65	FALSE		FALSE	0	-0.263868	Overexpressed	0.000337027	0.101342	62	16.596	22.2369	0.225211	-0.00908128	0.258073	0.00326587	0.00671793	0.0800864	0.128987	1.26924	0.670647	0.0999193	0.315204	0.350889	-0.0818293	0.349755	0.013842	-0.499024	-0.554033	0.229183	-0.477976	0.482094	0.437936	-0.547298	0.0446132	0.492323	0.510647	0.725154	0.314334	-0.134077	0.0698292	-0.464177	0.314985	-0.389876	-0.534252	-0.656474	-0.556726	-0.923126	-0.61261	0.384166	0.315658	-0.264931	-0.411201	-0.121102	-0.923024	-0.127903	-0.225232	-1.02421	-0.702018	-0.23017	-0.283218	-0.531303	-0.447329	-0.399465	0.265562	-0.51509	0.0927611	-0.0103339	-0.473261	0.213918	-0.120213	0.210632	-0.400633	0.789965	0.00251207	-0.425462	0.370005	0.467236	1.71947	1.79138	0.226045	0.226646	0.227456	0.228505	0.229807	0.23135	0.233079	0.234872	0.236517	0.237671	0.237827	0.236269	0.23203	0.223859	0.210204	0.189226	0.158866	0.116988	0.0616368	-0.00855526	-0.0937626	-0.192111	-0.298527	-0.403241	-0.489943	-0.533584	-0.49793	-0.333013	0.0271892	0.666375	1.68611
ENSMUST00000223831	ENSMUSG00000021327;ENSMUST00000223831	Zkscan3	zinc finger with KRAB and SCAN domains 3	FALSE		FALSE	0	0.0310004	Damped	0.954247	0.475115	13.2246	-7.48373	2.52685	-0.0168777	0.0244455	0.268738	0.00219065	0.00482637	0.0575366	-0.214815	1.66032	0.555739	0.0443591	-0.484532	0.206708	-0.30547	-0.0826267	-0.339737	-0.577193	-0.33293	-1.02821	-0.381927	-0.160847	0.0872909	0.0699496	-0.466252	0.46261	0.62156	-0.271508	0.496178	0.161565	0.0287761	-0.7212	-0.708552	-0.793136	-0.252808	-0.118917	0.75529	0.0498797	0.453062	0.33396	0.441037	-0.447	-0.176678	-0.054012	0.115947	-0.355958	-0.385864	0.0312227	0.312033	-0.00992578	0.557733	0.278068	0.623111	0.511179	0.937478	0.625954	0.3787	0.035468	-0.142004	0.0906425	0.294891	0.46479	-0.202233	0.181746	-0.142903	-0.587428	-0.903843	0.00911561	-0.318286	-0.932549	-0.183243	0.50029	0.722588	0.330788	-0.319898	-0.685296	-0.485711	0.0827503	0.5361	0.512962	0.060779	-0.427308	-0.552623	-0.23517	0.240536	0.478524	0.299745	-0.125507	-0.436944	-0.388401	-0.0409549	0.305164	0.368852	0.115348	-0.230334	-0.381825	-0.227729	0.0883962	0.299993	0.241447	-0.0234399
ENSMUST00000223840	ENSMUSG00000021819;ENSMUST00000223840	Zswim8	zinc finger SWIM-type containing 8	FALSE		FALSE	0	0.0300141	Damped	0.701952	0.388521	16.1721	5.48714	2.0489	-0.0114268	-0.0280142	0.367914	2.74665e-05	0.000150175	0.00179028	-0.724989	-0.48038	-0.0498546	-0.0523419	0.784914	0.859254	1.26736	0.196401	0.313246	0.663643	0.245883	0.443203	0.0199677	-0.115772	-0.330143	-0.368453	-0.419001	-0.515807	0.174005	-0.270588	0.297528	0.137626	-0.239937	0.0433772	-0.413755	-0.198817	-0.947691	-0.0309464	-0.69702	-0.150514	0.159186	-0.403075	-0.505278	-0.216145	-0.268127	-0.377836	0.183756	0.175661	0.472052	0.176573	0.0528341	0.607658	0.0602021	0.0532214	-0.236403	-0.441555	-0.318869	0.0793535	-0.355108	0.652581	-0.168169	-0.200252	-0.560003	0.151277	0.0219651	-0.120253	-0.921763	0.366551	0.214518	0.158355	1.41954	0.426428	-0.450397	-0.0507279	0.347583	0.522388	0.389183	0.0402297	-0.317213	-0.483226	-0.37634	-0.072089	0.24828	0.405088	0.320378	0.0554823	-0.23131	-0.378716	-0.312615	-0.0823266	0.174102	0.31208	0.261528	0.0616343	-0.167375	-0.296035	-0.258411	-0.0851804	0.119106	0.238663	0.211724	0.0618546	-0.120169
ENSMUST00000223859	ENSMUSG00000013236;ENSMUST00000223859	Ptprs	protein tyrosine phosphatase, receptor type, S	FALSE		FALSE	0	0.0254698	Harmonic	0.965037	0.279748	22.4601	6.87827	20.3329	-0.114777	-0.0184666	0.257007	0.00339636	0.00693869	0.0827182	-0.478726	0.184454	-0.196865	0.0707086	-0.115519	0.626022	0.359627	0.101054	0.367241	0.0488927	-0.459956	1.28329	0.282695	0.259626	-0.0458948	-0.273158	-0.939829	-0.206322	-0.0135757	-0.737598	0.00316224	0.187883	0.735675	-0.483409	0.259709	-0.137238	0.207557	-0.0341399	-0.132576	0.439086	0.155924	0.710618	0.498163	0.45688	-1.0696	0.681009	-0.77255	-0.884262	-0.663584	-0.756431	-0.537594	-0.514418	-0.63236	0.153626	-0.0241606	0.177042	-0.0552391	-0.233721	-0.134997	-0.17597	0.423689	-0.694217	0.408432	-0.308617	-0.158001	0.686106	-0.0714775	0.0976896	0.362599	0.247347	1.03747	0.380813	-0.685588	-0.275845	0.161534	0.494872	0.63003	0.536583	0.253724	-0.12487	-0.481655	-0.711421	-0.752024	-0.600763	-0.31223	0.0207982	0.296897	0.436638	0.405162	0.220349	-0.0551251	-0.33469	-0.534854	-0.599929	-0.517236	-0.318749	-0.0693537	0.154124	0.286391	0.292575	0.177093	-0.0196069	-0.234891
ENSMUST00000223868	ENSMUSG00000059839;ENSMUST00000223868	Zfp874b	zinc finger protein 874b	FALSE		FALSE	0	-0.0966489	Forced	0.0187051	0.410242	15.3158	-0.318017	0.775194	0.000656109	0.00562679	0.25594	0.00353158	0.00716486	0.0854144	-0.570663	0.409177	-0.443431	0.263036	0.395802	-0.330604	0.626803	0.127007	-0.0979086	0.553309	0.201474	-0.0428453	0.00608453	-0.291482	-0.974895	-0.439995	-0.908256	-0.10176	-0.538385	0.377841	0.053818	-0.7148	0.134695	-0.782311	-0.000601096	0.273159	-0.0773816	0.870983	0.161396	0.383163	0.181014	-0.169925	0.140555	-0.152227	0.231305	0.356622	-0.0365087	1.4222	0.792169	0.241766	0.576239	-0.525053	-0.243137	-0.274776	-0.113082	-0.36198	0.306882	0.0784032	0.237195	0.0744501	0.377451	0.333304	1.0734	0.503469	0.492422	-0.412221	-0.0644996	-1.2933	-0.551864	-0.747421	-1.30328	0.315194	-0.00292821	0.0247228	0.0411557	0.0322926	-0.00095799	-0.0401513	-0.0586832	-0.0389692	0.0131272	0.0674643	0.0858795	0.0476171	-0.0321996	-0.105672	-0.1192	-0.0503794	0.0694092	0.16585	0.165383	0.0476745	-0.12857	-0.250502	-0.21983	-0.0258244	0.228383	0.374856	0.286461	-0.0240271	-0.383172	-0.545952	-0.354738
ENSMUST00000223880	ENSMUSG00000021738;ENSMUST00000223880	Atxn7	ataxin 7	FALSE		FALSE	0	-0.0110571	Harmonic	0.295326	0.531262	11.8269	1.76144	8.51133	0.110215	-0.00512303	0.154631	0.0779862	0.101215	1	-0.0247406	0.11674	-0.277901	0.237061	0.0301286	-0.701724	-0.0747769	-1.03548	-0.13776	-0.833044	0.0584592	0.12482	0.524585	0.705569	0.209171	0.374534	-0.131537	-0.165698	0.207967	0.278528	-0.0470513	1.4649	0.328829	0.307532	-0.0945826	-0.403199	-0.0540896	-0.772148	-0.130205	-0.189218	0.543957	0.608598	-0.00927286	1.63555	0.533898	0.078307	-0.495064	0.529436	0.214845	-0.336534	-0.672189	0.224879	0.0404796	-0.871919	-0.681386	-0.213425	-0.14176	-1.29904	-0.366057	-1.30838	-0.266611	-0.377769	0.0392032	0.46554	-0.150831	1.02373	0.20448	0.387503	0.12177	0.407454	0.281582	0.11712	0.0222132	-0.200786	-0.10589	0.215488	0.434757	0.32199	-0.0131641	-0.22772	-0.0962299	0.252532	0.461338	0.310277	-0.0518666	-0.253835	-0.0823633	0.292878	0.486869	0.294155	-0.0938344	-0.278656	-0.0638841	0.336439	0.510848	0.273219	-0.138955	-0.301657	-0.0403918	0.383075	0.532727	0.247073	-0.187055
ENSMUST00000223881	ENSMUSG00000021375;ENSMUST00000223881	Kif13a	kinesin family member 13A	FALSE		FALSE	0	-0.05332	Forced	0.0769616	0.489973	12.8235	-10.6138	8.83847	0.0426338	-0.0246879	0.195155	0.0261225	0.0389545	0.464388	-0.875217	0.103272	-0.145583	-0.0143842	0.770824	-0.0796991	0.977207	0.299244	-0.27324	1.1472	0.181213	0.208032	0.387096	0.128117	-0.0471214	0.0951125	-0.414904	0.194316	-0.771347	0.564378	0.0441318	-0.339435	-0.482016	0.426322	-0.0151092	-0.338984	0.222791	-0.930007	-0.314876	0.131234	0.11887	-0.154848	-0.538794	0.254154	-0.23973	0.265117	0.0964426	0.0105234	0.192771	-0.741807	-1.10685	-0.301764	-1.1274	-0.501693	-0.304872	-0.474314	-0.19347	0.721358	0.422472	0.449437	0.677058	-0.584435	-0.0525701	0.159905	0.756266	-0.0784047	-0.234817	0.415005	0.0852857	0.131501	0.471373	0.53973	0.044937	-0.0488219	-0.067403	0.0150712	0.132663	0.179096	0.102838	-0.0384367	-0.119615	-0.0578401	0.105069	0.227786	0.190754	0.0107104	-0.15967	-0.159588	0.0300615	0.252838	0.303644	0.115501	-0.162119	-0.279048	-0.107598	0.22397	0.42287	0.287727	-0.0923698	-0.388691	-0.314043	0.103347	0.510796
ENSMUST00000223907	ENSMUSG00000024795;ENSMUST00000223907	Kif20b	kinesin family member 20B	FALSE		FALSE	0	-0.0318071	Forced	-0.20582	0.120463	52.1588	12.5548	26.1752	0.142905	-0.0279069	0.284734	0.00117279	0.00289439	0.0345048	-2.23702	-1.35054	-0.797827	-0.610218	1.45724	0.00351574	1.64137	0.902047	1.47056	0.823276	0.899184	0.821901	0.360561	0.406902	-0.287685	0.0145213	-0.308581	-0.473552	-0.364178	-0.0190942	0.0936339	0.346594	0.0350368	0.532627	-0.324426	-0.0904179	-0.627805	-0.419746	-0.227607	-0.0570326	0.158529	0.122102	-0.256498	0.144286	-0.168064	-0.173916	-0.322052	0.0142607	0.0790892	-0.389668	-0.517832	0.146816	-0.539814	-0.133087	-0.786104	-0.0482249	-0.61509	-0.0741738	-0.179677	-0.167266	-0.115863	-0.0641822	-0.529951	0.292307	0.187509	-0.169559	-0.0326395	0.46535	0.514021	0.462661	0.810966	0.50534	0.108938	0.169636	0.232698	0.294455	0.351072	0.398776	0.434089	0.454054	0.45645	0.43998	0.404402	0.35062	0.280703	0.197833	0.106187	0.0107491	-0.0829383	-0.169076	-0.241941	-0.296241	-0.327463	-0.332194	-0.308409	-0.255678	-0.175299	-0.0703333	0.0544653	0.192827	0.337247	0.479362	0.610395
ENSMUST00000223920	ENSMUSG00000039126;ENSMUST00000223920	Prune2	prune homolog 2	FALSE		FALSE	0	0.118801	Damped	3.27806	0.179336	35.0359	7.49594	28.2734	0.103987	0.00661766	0.415903	2.13196e-06	2.15088e-05	0.000256413	-0.524624	-2.26581	-0.924808	-1.45818	-0.633918	-0.652007	0.221692	-0.360298	0.385289	0.121447	0.620921	0.359107	0.0451761	0.896892	0.857169	-0.295332	1.03225	0.338585	0.670897	1.48984	0.439135	0.86906	-0.322274	0.716938	-0.165009	0.144875	0.00964773	0.284984	0.613838	-0.0328382	-0.57861	0.222786	-0.131641	-0.113997	0.758966	-0.116587	-0.0090332	0.264138	-0.25563	0.106135	0.223994	-0.442564	-0.609741	0.0934421	0.221117	-0.693429	-0.0028628	-0.220466	0.141308	0.20481	0.233617	0.413661	-0.462275	0.752327	0.283959	0.222917	0.933982	-0.506461	-0.592243	-0.433876	-1.50413	-0.752166	-1.46327	-1.08826	-0.642865	-0.197883	0.190897	0.486543	0.671631	0.7463	0.724527	0.629442	0.488488	0.329064	0.175095	0.0447592	-0.0505758	-0.106342	-0.123904	-0.109138	-0.0707337	-0.0185129	0.0380457	0.0909229	0.134258	0.164627	0.18096	0.184174	0.176639	0.161576	0.142467	0.122568	0.104544
ENSMUST00000223927	ENSMUSG00000033111;ENSMUST00000223927	3830406C13Rik	RIKEN cDNA 3830406C13 gene	FALSE		FALSE	0	0.0164283	Harmonic	-0.379232	0.236357	26.5835	7.53457	7.99726	0.0564091	0.00945253	0.136502	0.119743	0.147947	1	0.252719	0.292685	-0.336667	0.118014	-0.543938	-0.00727888	-0.273717	-0.182368	-0.219548	0.264789	1.05105	-0.0541733	0.374163	0.18812	-0.681491	0.208301	-0.648959	-0.0176386	-0.73091	-0.163327	-0.676249	-0.064516	0.171188	-0.171093	0.662561	0.43307	1.59156	-0.0695127	-0.0932095	0.558772	0.0403567	-0.100255	-0.256072	-0.0621085	-0.53847	-0.0748803	-0.831492	0.343217	-0.462591	-0.109143	0.045703	-0.227856	0.0390768	-0.131769	-0.553733	-0.0583744	-0.654012	0.085449	0.421869	-0.165477	1.47083	0.104199	1.6902	-0.188554	-0.0648521	0.230493	0.499456	-0.355071	0.267266	-0.308541	-0.819037	-0.408827	0.257391	0.107595	-0.0484159	-0.17674	-0.250552	-0.255668	-0.193204	-0.0788378	0.0610478	0.19541	0.295402	0.340535	0.322832	0.248149	0.134461	0.00758587	-0.104641	-0.178451	-0.19914	-0.163957	-0.0823081	0.0266676	0.138546	0.229064	0.27936	0.279869	0.232089	0.147903	0.0466743	-0.0491799	-0.119127
ENSMUST00000223949	ENSMUSG00000021725;ENSMUST00000223949	Parp8	poly (ADP-ribose) polymerase family, member 8	FALSE		FALSE	0	0.195876	Repressed	4.6982	0.197749	31.7735	4.52911	8.87021	-0.0160539	0.0226458	0.230346	0.00865205	0.0151655	0.180792	1.12008	1.34835	1.02105	0.417086	-0.326661	0.00746216	-0.360526	-0.153659	0.303281	-0.44825	-0.456198	-0.294508	-0.471647	-0.329573	-0.479858	0.186509	-0.741069	-0.178458	-0.339479	-0.497989	-0.106118	0.272154	0.049012	0.0198715	0.227528	-0.0436377	-0.122235	0.1868	0.139385	-0.338523	0.301641	0.105922	0.310255	0.0113892	-0.686179	0.103765	-0.778376	-0.523066	-0.858586	-0.185295	-0.0750893	0.0955161	0.551661	0.108765	0.551397	-0.0471634	0.977903	-0.256269	0.0250357	0.568322	0.102983	-0.42663	0.506477	-0.78012	-0.37013	-0.197828	-0.19615	-1.0079	0.148911	0.0213277	0.66455	1.36514	1.16541	0.613728	0.140997	-0.203413	-0.40648	-0.481818	-0.45888	-0.373158	-0.258596	-0.142706	-0.0442964	0.0266944	0.0678964	0.0824318	0.0766389	0.0580254	0.0336983	0.00936714	-0.0111086	-0.0257318	-0.0340806	-0.0368648	-0.0354466	-0.031413	-0.0262513	-0.0211456	-0.0168875	-0.0138774	-0.012188	-0.0116593	-0.0119987
ENSMUST00000223982	ENSMUSG00000033278;ENSMUST00000223982	Ptprm	protein tyrosine phosphatase, receptor type, M	FALSE		FALSE	0	-0.0171721	Harmonic	0.232118	0.334181	18.8018	-2.0762	6.21281	-0.156225	-0.0190402	0.210084	0.0166404	0.0264117	0.314862	0.00951087	0.589189	-0.181903	-0.0817662	-0.444061	-0.475605	-0.529811	-0.195977	0.0888371	-0.136132	0.157661	-0.200759	-0.45642	0.366581	0.647857	-0.213541	-0.379976	0.0573505	-0.208104	-0.237366	0.42014	0.587946	1.02359	0.444969	0.370961	-0.294908	-0.589549	-0.33828	-0.0906503	0.43519	0.554272	0.00978355	-0.881123	-0.303637	-0.711381	0.0791825	1.40852	0.192773	0.965107	0.22256	-0.428077	-0.25876	-0.659556	-0.502144	-0.473477	-0.211165	0.346646	-0.355919	0.0217739	0.222625	0.245748	0.225237	0.235664	0.894845	0.134234	0.636833	-0.530112	0.254291	-0.462423	-0.283511	-0.636589	-0.219972	-0.247631	-0.380843	-0.420309	-0.345464	-0.185104	-0.0064884	0.112772	0.118358	0.00385066	-0.184783	-0.367496	-0.464041	-0.429112	-0.273416	-0.060942	0.117215	0.18181	0.100576	-0.0959945	-0.325819	-0.489378	-0.512705	-0.380682	-0.145716	0.0928565	0.230648	0.203774	0.0182536	-0.250184	-0.486839	-0.586929
ENSMUST00000223984	ENSMUSG00000024603;ENSMUST00000223984	Dctn4	dynactin 4	FALSE		FALSE	0	-0.326974	Overexpressed	1.55592e-05	0.435681	14.4215	-4.16562	9.56117	-0.193769	-0.0134251	0.0949113	0.279339	0.316356	1	0.866527	-0.573158	0.0597014	1.09477	-0.235625	0.957911	-0.346321	-0.0788591	0.269106	-0.319878	-0.227009	-0.0956787	-0.609203	-0.847973	-0.609514	-0.0419918	0.869327	0.351101	0.0206592	0.830873	0.17558	-0.373403	0.420244	0.152276	0.655698	-0.00828084	-0.066078	-0.116011	-0.862425	0.347089	0.0071927	-0.653479	-0.121658	-0.600379	-0.218073	-0.233216	-0.0250178	0.763683	0.581412	0.217814	-0.213409	-0.434812	-0.481014	-0.626027	-0.8082	0.0452998	-0.544053	-0.252697	-0.230604	-0.603094	-0.134647	-0.662695	-0.219916	-0.142644	0.730891	0.560163	0.764623	0.959758	0.192794	0.328798	-0.317076	0.686833	-0.193715	-0.193824	-0.19397	-0.194023	-0.193836	-0.193401	-0.192982	-0.193073	-0.194039	-0.195591	-0.196502	-0.195146	-0.190972	-0.186126	-0.185502	-0.193707	-0.209556	-0.222078	-0.213956	-0.175373	-0.1221	-0.101177	-0.16627	-0.322733	-0.476925	-0.451349	-0.10915	0.45268	0.797771	0.333484	-1.15918
ENSMUST00000223987	ENSMUSG00000037089;ENSMUST00000223987	Slc35b2	solute carrier family 35, member B2	FALSE		FALSE	0	-0.432087	Overexpressed	1.35018e-07	0.7221	8.70126	-16.7073	5.73453	-0.140543	0.0325891	0.12797	0.144671	0.17513	1	0.290279	-0.299989	0.0548885	-0.297009	-0.211168	-0.317941	-0.0209687	-0.385118	-0.185633	-0.129969	0.0700599	-0.575186	-0.735447	-0.0227141	0.0341025	-0.31556	0.520211	-0.0935012	0.307656	0.0718091	0.308795	-0.129063	0.255181	-0.295022	-0.319341	0.280118	0.107673	0.503752	0.70875	0.00260799	-0.142941	-0.172093	-0.23156	-0.049097	0.827619	-0.0414959	0.634302	0.0823629	-0.0869029	0.397961	0.519352	0.249677	1.22229	0.203581	1.15993	0.293065	0.439335	0.255489	-0.772803	-0.013783	-1.28659	0.107812	0.315438	-0.532193	-0.0743077	0.127857	0.13794	-0.448619	-0.597781	-0.403336	-1.04827	-0.301637	-0.140544	-0.140541	-0.140542	-0.140549	-0.14055	-0.140533	-0.140524	-0.140561	-0.140597	-0.140522	-0.140409	-0.140541	-0.140863	-0.140672	-0.139836	-0.139962	-0.141996	-0.142488	-0.137853	-0.134882	-0.144725	-0.155604	-0.136479	-0.103223	-0.13567	-0.22721	-0.185821	0.0475076	0.040052	-0.516546	-0.715366
ENSMUST00000223999	ENSMUSG00000025290;ENSMUST00000223999	Rps24	ribosomal protein S24	FALSE		FALSE	0	-0.00867379	Harmonic	-0.404936	0.283531	22.1605	3.40352	21.2367	-0.135046	0.0367199	0.181291	0.0387936	0.0548609	0.654013	0.430137	0.905509	0.599593	0.423389	-0.0342834	0.223952	-0.242034	0.0388363	-0.175619	-0.0713275	-0.0107308	0.113067	0.669977	0.597169	0.11271	1.40706	-0.217575	0.529518	-0.51375	-0.501586	-0.943936	-0.644365	-0.536178	-0.458424	0.130783	-0.376464	0.0684107	-0.208834	0.178763	-0.205731	0.0520467	-0.170532	-0.247364	-0.574089	-0.524898	-0.797833	-0.441696	-0.922991	-0.714496	-0.489937	-0.490249	-0.206631	0.466106	-0.62543	0.371575	-0.558775	0.370205	-0.584399	0.212801	-0.10758	0.166696	0.122733	0.804699	0.0807811	0.493837	1.12759	0.945654	0.340907	0.103399	0.372194	-0.0613365	0.235153	-0.504656	-0.334137	-0.0977537	0.130988	0.279709	0.300038	0.183307	-0.036014	-0.290451	-0.500257	-0.598388	-0.551895	-0.372932	-0.115705	0.139916	0.313166	0.347887	0.230687	-0.00407576	-0.284311	-0.522307	-0.642156	-0.603938	-0.416958	-0.137667	0.147339	0.348144	0.399855	0.283529	0.0329664	-0.275045
ENSMUST00000224030	ENSMUSG00000021546;ENSMUST00000224030	Hnrnpk	heterogeneous nuclear ribonucleoprotein K	FALSE		FALSE	0	0.229057	Repressed	7.00067	0.456071	13.7768	5.17175	2.43698	-0.247019	-0.0242372	0.0618523	0.480812	0.516835	1	-0.524685	0.730446	0.171414	1.02642	0.96577	1.34969	0.185837	1.23467	0.269313	-0.0418416	-0.311803	0.634818	0.283506	-0.146275	-0.0728082	-0.243691	-0.495598	0.394701	-0.398676	0.194258	-0.264209	-0.619594	-0.163751	-0.993961	-0.144641	-0.885094	-0.56382	-0.472001	-0.629924	-0.253438	-0.096589	-0.545998	-0.378837	-0.868114	-0.631193	-0.812493	-0.344314	-0.0872341	0.195763	-0.0952928	-0.336114	0.174235	-0.529623	0.317035	-0.371738	0.0971641	-0.159889	-0.366396	0.428866	-0.23122	0.581228	0.244984	-0.242064	0.100433	-0.317902	-0.546313	-0.166242	0.029417	0.312519	1.26604	1.71262	1.29948	-0.855978	0.502617	0.867911	0.364251	-0.357107	-0.740805	-0.658097	-0.334901	-0.0725764	-0.0216142	-0.137916	-0.283369	-0.351412	-0.325656	-0.257547	-0.207533	-0.20192	-0.228089	-0.257115	-0.26882	-0.261858	-0.247676	-0.238274	-0.23809	-0.243858	-0.249589	-0.251521	-0.249776	-0.246856	-0.245117	-0.245271
ENSMUST00000224047	ENSMUSG00000024561;ENSMUST00000224047	Mbd1	methyl-CpG binding domain protein 1	FALSE		FALSE	0	-0.0803097	Forced	0.0612311	0.318581	19.7224	-2.54828	7.99883	-0.243762	-0.0290196	0.223948	0.010693	0.0181599	0.216489	0.285575	0.125127	0.205443	0.685403	1.28816	0.445965	0.509343	0.857173	-0.100767	0.73528	-0.406085	0.683052	-0.20407	0.170418	-0.192822	0.220622	-0.0466579	-0.0668861	-0.197359	-0.29634	-0.583548	0.0171887	-0.40094	-0.464582	-0.552568	-0.955149	-1.21101	-0.781676	-0.62003	-0.783411	0.692474	-0.989412	-0.313311	-0.140676	-0.506324	-0.18675	0.323571	0.0339522	0.537139	0.33553	-0.16383	-0.0599039	-0.769099	-0.258383	-0.782667	-0.294596	-0.834988	-0.0453268	-0.250322	0.243712	0.524752	0.171994	0.197996	0.32794	0.00187776	0.386725	-0.064306	0.459268	0.390723	0.382945	1.45185	0.456444	-0.214834	-0.279696	-0.340326	-0.369783	-0.349901	-0.280679	-0.183438	-0.0953288	-0.0560252	-0.0910197	-0.198132	-0.34363	-0.471313	-0.522888	-0.462802	-0.297569	-0.0802902	0.104189	0.170416	0.0691595	-0.184995	-0.508833	-0.774524	-0.857095	-0.68895	-0.299082	0.182627	0.563968	0.662624	0.3867	-0.209808
ENSMUST00000224049	ENSMUSG00000021733;ENSMUST00000224049	Slc4a7	solute carrier family 4, sodium bicarbonate cotransporter, member 7	FALSE		FALSE	0	0.0123707	Harmonic	0.198468	0.397143	15.821	0.462539	14.6563	-0.125111	0.011554	0.066118	0.451079	0.487792	1	-0.295775	0.185993	0.172057	0.535137	0.0229277	0.0384857	-0.639729	-0.320433	-0.23663	-0.0384446	0.94052	-0.336954	-0.202108	0.0451156	-0.638279	-0.18302	-0.262058	0.155132	0.466448	-0.0684626	-0.240233	0.0726219	-0.40995	-0.242226	0.0905396	0.346607	1.58974	-0.193715	-0.17728	0.377828	-0.596241	-0.242475	-0.425642	0.151018	0.671313	-0.159954	0.213555	0.0850978	-0.096982	-0.120853	-0.588659	0.094684	-0.328836	0.296245	1.40601	-0.0320996	1.23388	0.259451	0.366363	-0.10934	-0.0636822	0.00983467	0.702372	-0.500472	-0.425156	-0.2319	-0.597527	-0.323939	-0.734587	0.467455	-0.198865	-0.269924	-0.0342133	0.0507463	0.029662	-0.0824095	-0.216987	-0.293959	-0.269226	-0.159896	-0.0326725	0.0367915	0.00884046	-0.0976202	-0.217732	-0.28015	-0.249384	-0.145898	-0.0326522	0.0231642	-0.0100444	-0.110469	-0.217096	-0.266735	-0.231432	-0.134135	-0.0338796	0.00998891	-0.0270863	-0.121208	-0.215337	-0.253824	-0.215274
ENSMUST00000224056	ENSMUSG00000032688;ENSMUST00000224056	Malt1	MALT1 paracaspase	FALSE		FALSE	0	-0.023516	Harmonic	0.338976	0.549396	11.4365	-1.06063	1.93053	-0.0149556	-0.0022745	0.0309261	0.724465	0.749681	1	-0.25914	0.0360773	-0.210346	-0.0269194	-1.0893	0.140077	-0.573905	-0.523257	0.259388	-0.638663	0.260663	-0.369346	-0.145135	-0.410456	-0.107205	-0.668753	0.288691	-0.368258	1.0273	-0.140721	1.3796	-0.0142149	0.130834	0.416009	0.0924421	-0.0763637	0.141148	0.574669	0.267519	0.352034	-0.380043	0.541623	-0.160114	0.707379	0.324221	0.533464	0.386594	-0.445934	0.0309876	-0.400491	-0.195742	0.800079	-0.0183792	0.472971	0.236438	0.0127811	0.861566	0.776766	0.109215	1.83456	0.00737226	-0.127887	-0.90063	-0.711563	-0.217545	-1.04682	-0.653407	0.0695708	-0.17014	-0.625162	-0.159438	-1.11961	0.270371	0.360756	0.0357593	-0.361546	-0.390782	-0.00156336	0.391437	0.349352	-0.101754	-0.477614	-0.354705	0.153682	0.498153	0.285981	-0.272606	-0.570253	-0.26187	0.337209	0.571708	0.162095	-0.46504	-0.619553	-0.106067	0.533933	0.59155	-0.0256302	-0.660605	-0.604856	0.112599	0.722102	0.537536
ENSMUST00000224062	ENSMUSG00000021374;ENSMUST00000224062	Nup153	nucleoporin 153	FALSE		FALSE	0	-0.0371107	Forced	0.220876	0.590196	10.6459	-2.00434	3.39606	0.0381845	-0.00792028	0.27407	0.00178492	0.00408044	0.0486441	-0.770109	-0.00085459	0.374513	0.12809	0.627535	0.126147	-0.692089	0.345647	-0.393261	-0.0192454	0.135323	0.21646	0.592444	-0.217918	-0.116376	0.229001	0.119096	0.0302978	-0.61896	0.814885	0.418709	-0.313515	0.25674	0.125698	0.67298	-0.281914	-0.727242	0.172288	-0.368567	-0.528317	-0.161578	0.0760196	0.533577	0.293017	0.64563	-0.060603	-0.0528403	-0.450651	-0.687506	-0.493094	-0.557895	-0.613487	-0.503587	0.253808	0.707004	0.0510122	-0.00636634	0.411575	-0.315873	-0.07464	-0.0742206	-0.391609	-0.58053	1.17084	1.52693	-0.577897	-0.237638	0.238442	0.0188331	-0.0119626	-0.187991	0.192536	0.136849	0.324493	0.158073	-0.175482	-0.259717	0.0330002	0.354942	0.293976	-0.100928	-0.3472	-0.116401	0.331153	0.436097	0.0369556	-0.391356	-0.299786	0.233855	0.556755	0.237059	-0.363248	-0.493104	0.0508793	0.620434	0.484432	-0.236433	-0.659365	-0.217036	0.587878	0.747273	0.0062499	-0.750761
ENSMUST00000224066	ENSMUSG00000021809;ENSMUST00000224066	Nudt13	nudix (nucleoside diphosphate linked moiety X)-type motif 13	FALSE		FALSE	0	0.0289138	Harmonic	1.01649	0.404894	15.5181	1.98809	10.6079	-0.0184072	0.0202815	0.247409	0.00480256	0.00926306	0.110428	-0.00325762	-0.691355	-0.168726	-0.317081	-0.477325	-0.453281	-0.679819	-0.103483	0.334741	-0.0368967	0.363863	0.137251	0.607221	0.267515	0.669992	0.413488	0.607251	-0.262665	-0.110805	0.522176	0.0741071	-0.249017	-0.651537	-0.64193	-0.451457	-0.0803192	-0.112408	0.864498	0.669758	0.299972	-0.178428	0.911268	0.307478	-0.204834	-0.78273	0.436611	-0.149663	-0.26049	-0.353714	-0.245175	0.49512	-0.624344	0.687301	0.075288	1.05723	-0.0846301	0.856222	-0.192927	0.210716	-0.239883	-0.0805529	-0.395175	-0.0445624	0.177	-0.660483	0.954202	-0.081075	-0.137318	0.175552	-0.716094	-0.871542	-0.127648	0.704	0.144397	-0.482067	-0.793365	-0.619238	-0.0921019	0.449914	0.678695	0.473697	-0.016924	-0.480874	-0.63951	-0.414199	0.0374391	0.42998	0.52972	0.292886	-0.118605	-0.446474	-0.497447	-0.256302	0.114939	0.384804	0.396039	0.156393	-0.175336	-0.393669	-0.373145	-0.139576	0.154033	0.327022
ENSMUST00000224069	ENSMUSG00000039197;ENSMUST00000224069	Adk	adenosine kinase	FALSE		FALSE	0	-0.0169513	Harmonic	0.314586	0.344538	18.2365	0.505432	16.7695	-0.0502618	-0.00819654	0.291132	0.00090552	0.00235086	0.0280253	0.495358	-0.814503	-0.0794717	0.11331	1.18145	-0.42269	0.143976	0.500136	0.0402136	-0.305686	-0.826922	-0.164596	-0.521061	-0.223621	-0.452841	-0.0742952	-0.0724077	-0.432809	-0.73138	0.279114	-0.423318	0.38104	0.720493	0.100886	0.494243	0.67596	0.874757	0.297021	0.469236	-0.556503	-0.953076	-0.424448	0.0722226	-0.388214	1.13904	-0.254719	0.151239	0.699065	0.166019	0.548093	0.324618	0.447541	0.534683	-0.457029	-0.911894	0.192739	-0.327318	-0.141663	0.193866	-0.445099	-0.419675	0.0427311	-0.814176	-0.0627897	-0.586822	-0.352021	-0.383652	0.518772	0.8283	-0.0276484	-0.40435	0.885784	-0.0754877	0.154565	0.297424	0.283734	0.114456	-0.137159	-0.357094	-0.442111	-0.348075	-0.112484	0.160129	0.344431	0.351783	0.172668	-0.116159	-0.384341	-0.506615	-0.421164	-0.160509	0.160337	0.394438	0.430081	0.24387	-0.0853658	-0.409652	-0.57821	-0.507387	-0.221821	0.153269	0.446768	0.519554
ENSMUST00000224084	ENSMUSG00000037369;ENSMUST00000224084	Kdm6a	lysine (K)-specific demethylase 6A	FALSE		FALSE	0	0.000325902	Harmonic	0.702851	0.455736	13.7869	-1.13149	2.48278	-0.175599	0.00193129	0.306062	0.000485705	0.00142991	0.0170464	-0.308805	-0.0673869	0.475053	0.266392	0.462555	1.35845	1.25121	0.0478677	0.0172339	0.539795	0.647029	-0.419449	0.0963535	-0.258896	-0.483589	0.238708	-0.878788	0.193453	-0.671719	-0.0697872	0.200371	-0.148274	-0.432758	0.307305	-0.909162	-0.403753	-0.798318	-0.793726	0.008411	-0.593493	0.177881	-0.00155214	0.804271	-0.0417432	0.441836	0.283914	-0.414887	-0.543128	-1.11963	-0.743614	-0.654598	-0.836218	-0.02184	-0.694964	-0.0278601	0.184737	0.0478352	0.65307	0.4913	1.18855	1.21665	0.0240149	-0.480774	0.193088	-0.700118	0.183922	-0.104286	-0.161056	-0.249512	0.706403	1.40644	-0.0724506	-0.432563	0.182784	0.520134	0.318363	-0.265891	-0.779825	-0.825402	-0.367624	0.238595	0.523592	0.266824	-0.332469	-0.809863	-0.795656	-0.301174	0.290254	0.520456	0.211357	-0.397269	-0.833797	-0.760213	-0.233845	0.337296	0.510787	0.152503	-0.459689	-0.851431	-0.719431	-0.166275	0.379299	0.494703
ENSMUST00000224091	ENSMUSG00000033278;ENSMUST00000224091	Ptprm	protein tyrosine phosphatase, receptor type, M	FALSE		FALSE	0	0.00716807	Harmonic	0.552638	0.549635	11.4316	-0.214374	0.390029	0.0185956	-0.0201208	0.331656	0.000156676	0.000582583	0.00694514	0.946766	-0.218066	0.328106	0.454689	0.718758	-0.169472	-0.348282	-0.00802756	-0.226757	-0.677582	-0.211847	0.0787882	-0.0268936	0.479053	-0.539764	0.440325	-0.495801	-0.744569	-0.177261	-0.959512	0.191801	0.125182	0.474672	0.593456	0.0946591	1.0228	0.0868384	-0.213881	-0.654823	-0.492668	0.168878	-0.128416	-0.164637	0.724008	0.102211	-0.100636	-0.234899	0.226569	0.101885	-0.364556	-0.19277	-0.471259	-0.163173	-0.145261	-0.372464	0.83621	-0.591701	0.762015	-0.154918	-0.411967	-0.611396	0.263457	-0.765062	0.0559364	0.08287	-0.612944	0.410416	0.347713	0.378338	0.442196	1.2418	-0.605918	0.545426	0.210355	-0.327768	-0.482856	-0.0922823	0.412897	0.483557	0.0493035	-0.412049	-0.400119	0.0654284	0.473593	0.382839	-0.101376	-0.448679	-0.284623	0.205714	0.48628	0.255994	-0.228297	-0.438122	-0.149987	0.31675	0.453716	0.117165	-0.321421	-0.385267	-0.0105137	0.390453	0.382708	-0.0195384
ENSMUST00000224097	ENSMUSG00000036368;ENSMUST00000224097	Rmdn2	regulator of microtubule dynamics 2	FALSE		FALSE	0	-0.0565923	Forced	0.0477432	0.238781	26.3136	9.74614	11.8109	-0.0453735	0.0194991	0.12797	0.144671	0.17513	1	0.306847	0.649871	0.372646	0.0726722	-0.217161	0.0493883	-0.34462	-0.158376	0.20977	0.073764	0.650502	0.14799	0.67946	-0.0593711	-0.333623	0.508653	-0.706133	-0.0666967	-0.131359	-1.07946	-0.718556	-0.146343	-0.0627955	0.503515	0.414449	0.624504	0.0413445	0.0938861	0.436129	-0.79055	0.0387543	-0.311195	-0.654947	0.378404	-0.479242	-0.264256	-1.06508	-0.14176	-0.178038	-0.25059	0.623131	-0.660486	-0.264341	-0.216397	0.331472	-0.218528	-0.0210571	0.459395	-0.64031	0.556023	-0.786847	0.391128	0.686424	-0.723355	0.282687	0.149235	0.466232	-0.134014	0.755063	-0.290344	0.942871	-0.0140652	0.0216049	0.016103	-0.00482387	-0.0379979	-0.076919	-0.112928	-0.137026	-0.141999	-0.124361	-0.0856368	-0.0326018	0.0237212	0.0701986	0.0944873	0.0880946	0.0488792	-0.0176737	-0.0988552	-0.17692	-0.232745	-0.250256	-0.220657	-0.145411	-0.0371197	0.0821662	0.185114	0.245041	0.242396	0.170317	0.0377952	-0.130584
ENSMUST00000224102	ENSMUSG00000025217;ENSMUST00000224102	Btrc	beta-transducin repeat containing protein	FALSE		FALSE	0	0.114416	Damped	-1.79284	0.403832	15.5589	-1.0281	10.3253	-0.011856	0.00654785	0.212217	0.0155689	0.0249615	0.297573	0.202751	0.743579	0.247003	0.0491877	-0.933995	0.248726	-1.17484	0.135267	-0.450585	-0.315966	-0.00748682	-0.311571	-0.189378	0.713427	1.65872	-0.434231	0.225966	0.297653	-0.45652	-0.137718	-0.633883	-0.448231	-0.025592	-0.967726	0.22393	0.424486	0.403193	1.04115	-0.708245	0.508665	-0.365349	-0.774846	-0.00963727	-0.384418	0.162517	0.0323208	0.27532	-0.568403	-0.00736509	-0.490097	-0.30857	0.422003	0.68865	0.137712	1.1215	-0.0692721	0.595363	0.153984	0.888148	0.208769	1.0083	0.333704	0.00746968	0.202718	-0.340519	-0.137004	-0.193541	-0.330414	-0.372602	-0.686742	-1.27599	0.0306715	0.691919	0.0579411	-0.485628	-0.651501	-0.423621	-0.0107177	0.317091	0.392804	0.225394	-0.0412365	-0.236804	-0.265828	-0.146046	0.0247224	0.139986	0.146256	0.0622999	-0.0461997	-0.113187	-0.109471	-0.0516021	0.0167888	0.0550773	0.0478817	0.00855306	-0.0342123	-0.0556542	-0.0480722	-0.0216681	0.00485511	0.0165526
ENSMUST00000224111	ENSMUSG00000040818;ENSMUST00000224111	Dennd6a	DENN/MADD domain containing 6A	FALSE		FALSE	0	-0.00113383	Harmonic	0.365894	0.30366	20.6915	9.56648	9.8791	-0.290515	-0.00408021	0.195155	0.0261225	0.0389545	0.464388	-0.309299	0.137654	0.761561	-0.371153	-0.314607	0.190764	-0.381959	0.228467	0.366533	-0.20586	0.0417453	0.41374	0.578026	0.177084	0.745229	-0.424392	-0.687865	0.89866	0.0746247	0.049007	0.782671	0.22251	-0.0896922	1.67938	-0.231709	-0.0510688	-0.710401	-1.17552	-0.828135	-0.886563	-0.474518	-0.6167	-0.485023	-0.322251	-0.336836	-0.308946	-0.0255686	0.0370831	0.884285	-0.301072	-0.0489928	0.0277866	-0.197252	0.146005	-0.46293	1.14868	0.0689871	0.193234	0.158681	-0.277384	0.230486	-0.242793	-0.235267	0.046476	0.11567	-0.285104	-0.0104536	0.0957922	0.0381979	0.415859	0.603738	0.0251525	0.00408006	-0.174696	-0.395346	-0.578963	-0.659719	-0.608465	-0.443254	-0.22298	-0.0263867	0.0760825	0.0475251	-0.102132	-0.319578	-0.527112	-0.650405	-0.645119	-0.512857	-0.300685	-0.0843903	0.0585931	0.0769038	-0.0362972	-0.240777	-0.46353	-0.624841	-0.666813	-0.574149	-0.379719	-0.152909	0.0251467	0.0905847
ENSMUST00000224118	ENSMUSG00000074886;ENSMUST00000224118	Grk6	G protein-coupled receptor kinase 6	FALSE		FALSE	0	-0.0122383	Harmonic	0.763007	0.335986	18.7007	6.21485	0.203384	-0.120915	-0.0222905	0.266605	0.00237539	0.00516282	0.0615475	-0.283909	0.197415	0.191848	-0.0543726	0.343931	0.312986	0.837347	0.215829	0.0810964	1.11987	0.370555	0.0644171	-0.0521132	0.128755	-0.288183	0.363246	-0.890593	-0.499236	-1.76595	-0.847389	-0.612367	-0.75197	0.130856	0.864794	1.1234	0.796504	0.929662	-0.00756602	0.134254	-0.147367	-0.390981	-0.0177927	-0.777444	-0.818155	-0.791103	-1.04421	0.298713	-0.479437	0.569201	0.269867	-0.443213	0.530398	-0.721832	-0.141359	-0.590393	-0.138154	0.158308	-0.144756	0.30209	0.336624	0.424489	0.00822002	-0.788063	0.61638	0.0814993	-0.291761	-0.0498705	0.210104	0.510245	0.224047	0.536893	0.487296	-0.679971	-0.184791	0.350784	0.691934	0.683628	0.320864	-0.245411	-0.7709	-1.02321	-0.884481	-0.406104	0.2097	0.695188	0.833364	0.55478	-0.0282242	-0.666488	-1.08034	-1.082	-0.660523	0.00899831	0.637907	0.948278	0.795559	0.235519	-0.495342	-1.07945	-1.25597	-0.937085	-0.250928	0.509478
ENSMUST00000224122	ENSMUSG00000024533;ENSMUST00000224122	Spire1	spire type actin nucleation factor 1	FALSE		FALSE	0	-0.0270527	Harmonic	0.259965	0.335685	18.7175	0.585389	16.9736	-0.0115869	-0.00910577	0.459626	1.61576e-07	3.22399e-06	3.84342e-05	0.113307	-0.038675	0.114034	0.174052	0.848369	0.682562	0.337225	1.63043	0.0669249	0.543796	-0.0887841	-0.478566	-0.471861	-0.294955	-0.0311276	-0.581963	-0.406146	0.0257956	-0.221329	-0.48854	-0.189266	-0.84737	0.114507	-0.315159	0.221138	0.969251	-0.158639	0.986735	-0.0804957	-0.809786	-0.360614	-0.769163	-0.473683	-0.423834	-0.413182	-0.943178	-0.43302	-1.07643	0.28978	-0.741966	-0.409178	0.972917	0.241922	0.13444	-0.114653	0.758256	0.382695	0.659179	0.0900917	0.660837	0.218918	-0.298219	-0.512698	-0.766476	-0.191524	-1.16702	-0.222086	0.42259	0.402117	1.03972	0.861663	0.756247	-0.0417415	0.158632	0.294105	0.300554	0.167922	-0.0522721	-0.266534	-0.378819	-0.333299	-0.141534	0.118941	0.335589	0.409193	0.29892	0.043808	-0.250233	-0.454014	-0.471486	-0.284485	0.0348198	0.351146	0.523021	0.465634	0.191874	-0.187995	-0.510178	-0.627546	-0.47628	-0.109019	0.322184	0.628261
ENSMUST00000224156	ENSMUSG00000021488;ENSMUST00000224156	Nsd1	nuclear receptor-binding SET-domain protein 1	FALSE		FALSE	0	-0.0301994	Forced	-0.220243	0.411684	15.2622	2.26593	2.12701	0.0260686	-0.0116846	0.17276	0.0489383	0.0672011	0.801124	-0.525198	0.219604	0.229023	-0.43745	-0.146565	1.37575	0.550166	0.406184	-0.121547	-0.0243098	0.310007	-0.105611	-0.109525	-0.0356093	-0.163327	-0.818717	-0.694031	0.422271	0.00941994	0.496621	-0.672198	0.688261	-0.0467168	-0.344861	-0.450032	0.222514	-0.155193	-0.440236	0.014335	-0.377454	0.352267	-0.0757917	-0.326326	-0.0522436	-0.283452	0.330701	1.57752	-0.207685	0.371903	0.35085	-0.227883	-0.3516	-0.545063	-0.485336	-0.439777	-0.7879	-0.324628	-0.50944	0.133145	-0.0723489	0.469744	-0.200071	0.195558	-0.197955	-0.0841054	-0.179069	-0.120659	-0.169445	0.115051	0.548655	-0.0759454	1.65585	-0.133242	0.0735832	0.261875	0.306006	0.167827	-0.0726671	-0.262863	-0.273898	-0.0873208	0.18583	0.370375	0.338799	0.0985214	-0.204612	-0.374123	-0.289634	0.0088163	0.337253	0.480424	0.332149	-0.0276972	-0.374405	-0.477959	-0.254763	0.167977	0.523226	0.571938	0.262826	-0.222044	-0.573083	-0.549898
ENSMUST00000224182	ENSMUSG00000021546;ENSMUST00000224182	Hnrnpk	heterogeneous nuclear ribonucleoprotein K	FALSE		FALSE	0	-0.00371706	Harmonic	-0.521453	0.29142	21.5606	4.02227	18.5386	-0.0508796	-0.030402	0.183424	0.0365568	0.0521033	0.621138	0.326966	0.793256	0.246755	1.17832	1.36419	0.743841	0.629361	0.86268	-0.625879	0.567255	-0.873651	0.01591	-0.659788	-0.0811733	-0.0252242	-0.361374	-0.713789	0.303316	-0.690771	-0.0310038	-0.449793	-0.439945	-0.23277	-0.378796	0.0826093	-0.349193	0.015313	-0.709923	-0.432762	-0.271702	0.440888	-0.322998	0.0699825	-0.233415	-0.661776	-0.429136	-0.505403	-0.379082	0.139669	-0.554274	-0.840839	-0.244	-0.925502	-0.748503	-0.674301	-0.310089	0.367462	0.0323909	0.714526	0.64595	0.7785	0.188694	-0.341691	0.426252	-0.0127398	0.129369	0.138263	0.410096	0.236875	0.831292	0.96864	0.693219	-0.226021	0.0805776	0.345894	0.481685	0.441978	0.238623	-0.0622006	-0.361517	-0.56011	-0.591408	-0.443788	-0.164842	0.153956	0.407243	0.510582	0.428602	0.187093	-0.135091	-0.431768	-0.604419	-0.594895	-0.404993	-0.0963081	0.229737	0.465208	0.531386	0.405074	0.126699	-0.212609	-0.500845	-0.642098
ENSMUST00000224188	ENSMUSG00000093930;ENSMUST00000224188	Hmgcs1	3-hydroxy-3-methylglutaryl-Coenzyme A synthase 1	FALSE		FALSE	0	0.167193	Repressed	6.43079	0.141049	44.5462	5.15272	8.01469	-0.0199502	-0.0339527	0.20262	0.0209174	0.032173	0.383543	-0.646791	0.769295	-0.449285	0.445262	1.07018	-0.0388774	0.325978	0.552498	-0.305963	0.0378156	-0.764992	0.196409	-0.0232228	-0.471403	-0.657813	-0.443872	-0.669774	-0.622926	-0.59631	0.113349	0.362535	0.0166341	0.740637	0.0958897	0.422081	0.0233752	0.33254	-0.341842	-0.229215	-0.0378149	-0.110116	0.0801686	0.148144	0.334622	-0.176634	0.278642	-0.432386	0.310101	0.258627	-0.114173	-0.194883	0.105773	-0.272687	-0.359765	-0.581359	0.190361	0.22074	0.302743	0.156318	0.385271	0.0972266	-0.0114806	-0.0119871	0.238055	-0.330154	0.219737	-0.581527	0.0286809	0.338317	-0.324732	0.622096	-0.24941	1.97546	1.30549	0.705873	0.21093	-0.164253	-0.419728	-0.566378	-0.621847	-0.607027	-0.543238	-0.450177	-0.344593	-0.239611	-0.144568	-0.0652502	-0.00437269	0.0377909	0.0627401	0.0731076	0.0720986	0.0630381	0.0490351	0.032763	0.0163407	0.00129854	-0.0113932	-0.0212527	-0.028192	-0.0324124	-0.0343043	-0.0343583
ENSMUST00000224198	ENSMUSG00000015968;ENSMUST00000224198	Cacna1d	calcium channel, voltage-dependent, L type, alpha 1D subunit	FALSE		FALSE	0	-0.0384696	Forced	0.105893	0.298419	21.0549	2.68472	12.0584	0.0821318	-0.00973826	0.242077	0.0057941	0.0108524	0.129374	-0.116116	-0.457474	0.421888	-0.0440745	0.382625	0.19137	-0.209945	0.363096	-0.361275	0.119167	-0.022877	-0.251843	-0.470022	0.218564	0.111766	-0.51839	0.172191	0.378051	0.988253	0.624936	-0.153686	1.61304	0.284765	0.261437	0.126595	-0.287554	-0.430458	-0.190262	-0.323232	-0.543611	-0.355986	-0.704143	-0.266941	-0.916854	-0.380008	-0.164079	-0.141485	-0.045623	0.301217	-0.901798	0.133343	-0.603757	-0.335105	0.287049	0.779871	-0.422672	-0.125526	1.09102	0.693361	0.854918	-0.0999237	0.962816	-0.435192	-0.641852	-0.268369	-0.688695	-0.0021627	0.162993	0.155567	0.0995359	-0.298153	0.591526	0.215498	0.198126	0.137506	0.0520561	-0.029375	-0.0770799	-0.0711461	-0.00942519	0.0902716	0.195004	0.267382	0.278697	0.219984	0.10683	-0.0242873	-0.127488	-0.163297	-0.113404	0.011041	0.171093	0.311843	0.380954	0.347759	0.216053	0.0254865	-0.15988	-0.272737	-0.266561	-0.13406	0.0870537	0.324076
ENSMUST00000224203	ENSMUSG00000021374;ENSMUST00000224203	Nup153	nucleoporin 153	FALSE		FALSE	0	0.141165	Damped	4.34496	0.279144	22.5087	1.42641	17.3988	-0.152006	-0.00272683	0.198354	0.0237684	0.035905	0.428033	-0.0143287	-0.0501808	-0.801321	0.218216	0.323384	-0.212704	0.733186	0.170443	0.723974	0.631292	1.32779	0.0802946	0.0921348	-0.348491	-0.86344	-0.998877	-1.65462	-0.456591	-0.757704	-0.111853	0.494147	-0.19632	-0.453937	0.31926	-0.255284	0.381261	0.346848	0.207905	-0.264447	-0.104535	-0.307347	-0.0374405	0.201305	0.458205	0.522927	0.306074	0.491722	0.160367	0.302135	-0.0512392	-0.254811	0.00830107	-0.224149	-0.215004	-0.214056	0.618307	1.36665	0.0402288	0.230612	-0.298289	-1.17902	-0.269684	0.0159269	-0.683274	-0.236292	-0.157417	-0.673323	-0.00537034	-0.336138	0.459753	1.03678	0.0826345	-0.0333357	0.790483	1.1468	1.05047	0.639906	0.107784	-0.366457	-0.66378	-0.744147	-0.638338	-0.421883	-0.182828	0.0060867	0.104105	0.106039	0.0349794	-0.071149	-0.173896	-0.245217	-0.272801	-0.259653	-0.219488	-0.170238	-0.127979	-0.102867	-0.0977411	-0.109126	-0.129761	-0.151572	-0.16814	-0.176099
ENSMUST00000224208	ENSMUSG00000046169;ENSMUST00000224208	Adamts6	a disintegrin-like and metallopeptidase (reprolysin type) with thrombospondin type 1 motif, 6	FALSE		FALSE	0	0.154999	Repressed	5.18706	0.101342	62	-5.96142	58.8249	0.143927	0.017934	0.235679	0.00722523	0.0130415	0.155472	0.0757876	0.157968	0.0761061	-0.725491	-1.10854	-0.302533	-0.261139	-0.517743	-0.112743	-0.289589	-0.639273	-0.639484	-1.33704	-0.038291	0.443446	0.0305684	0.938726	0.620432	0.73563	0.128069	0.465363	0.0074142	0.450946	-0.203864	-0.127251	-0.163207	-0.144371	-0.0399552	0.684257	-0.412707	0.591807	-0.169506	0.455024	0.177841	0.949639	0.137675	1.28882	-0.216382	0.0507169	0.42796	0.156309	0.103471	0.0368128	0.504261	0.558302	0.483102	0.554443	0.472269	0.0540206	0.32759	-0.301399	0.508194	0.507201	-0.415008	-0.241949	0.126698	0.0140352	-0.249591	-1.13669	-0.432005	-2.42973	-0.562715	0.211301	-0.152184	-0.402295	-0.555325	-0.628632	-0.639384	-0.603657	-0.535829	-0.448233	-0.351015	-0.252154	-0.157591	-0.0714462	0.00372818	0.0666707	0.117137	0.155644	0.183234	0.201281	0.211324	0.214938	0.213635	0.208798	0.201638	0.193174	0.184223	0.175415	0.167202	0.159882	0.153624	0.148495
ENSMUST00000224209	ENSMUSG00000037824;ENSMUST00000224209	Tspan14	tetraspanin 14	FALSE		FALSE	0	0.0886872	Damped	1.11787	0.429407	14.6322	5.57143	1.65753	-0.0736014	-0.00511298	0.222882	0.011072	0.0186915	0.222826	0.89972	-0.380604	0.322172	0.242112	-0.614962	-0.114383	-0.464643	0.180121	1.2662	-0.111784	-0.297439	0.216104	-0.998466	-0.686099	-0.505068	-0.937719	-0.541444	0.732907	1.06039	-0.19583	0.0811891	0.190913	-0.125023	0.401551	0.064035	-0.168547	-0.210812	-0.656413	-0.526998	-0.173133	0.18749	-0.426814	0.102407	0.0588828	-0.00773226	1.03043	1.13285	0.217236	0.808421	0.652854	1.58703	-0.104304	-0.172776	0.263952	-0.676103	-0.177569	-0.449633	-0.0750118	-0.149336	-0.0186903	-0.0624731	-0.11386	-0.50427	0.018953	-0.325106	-0.244088	-0.47866	0.0176036	-0.357505	0.20442	0.0626421	0.184302	-0.24953	0.259476	0.472019	0.299897	-0.0839201	-0.398732	-0.453743	-0.25588	0.0267906	0.199097	0.16841	-0.012586	-0.203317	-0.27981	-0.211549	-0.0658624	0.0511788	0.0691266	-0.00742993	-0.114005	-0.177332	-0.163803	-0.0945914	-0.0231602	0.00429332	-0.0226996	-0.0779684	-0.121452	-0.127163	-0.0975755	-0.0574132
ENSMUST00000224222	ENSMUSG00000021733;ENSMUST00000224222	Slc4a7	solute carrier family 4, sodium bicarbonate cotransporter, member 7	FALSE		FALSE	0	-0.028321	Harmonic	-0.175276	0.277318	22.657	2.03333	3.99636	-0.0351585	0.00186246	0.242077	0.0057941	0.0108524	0.129374	-0.136559	-0.635742	0.199017	-0.0553565	-0.125059	0.288879	-0.647315	-0.08593	-0.162974	-0.941778	-0.0467491	-0.112465	0.468044	0.169624	-0.0153597	0.155539	0.214041	0.179335	0.0392596	1.27759	0.832338	-0.339215	0.068046	-0.573175	-0.317579	-0.112581	0.0925886	-0.17157	0.123994	-0.205716	-0.109532	-0.340316	-0.00676296	-0.196403	0.183681	0.171165	0.403676	0.0391481	0.339858	0.607749	0.133065	1.91822	1.07296	0.777898	-0.429138	1.01482	-0.479805	-0.674017	-0.577347	-1.51989	-0.476177	-0.430462	0.230306	0.487453	0.193274	0.613994	-0.226096	-0.380126	-0.0122488	-1.11529	-0.393604	-0.117134	-0.160674	-0.234604	-0.251162	-0.201886	-0.0981774	0.0310641	0.147358	0.213985	0.207447	0.125501	-0.0109052	-0.162761	-0.284005	-0.335358	-0.296866	-0.175197	-0.00313008	0.169059	0.288128	0.314159	0.233679	0.0653696	-0.143837	-0.331626	-0.438675	-0.427174	-0.293771	-0.0726162	0.17301	0.368574	0.450679
ENSMUST00000224241	ENSMUSG00000021420;ENSMUST00000224241	Fars2	phenylalanine-tRNA synthetase 2 (mitochondrial)	FALSE		FALSE	0	0.051315	Damped	0.668396	0.466136	13.4793	0.366005	12.6941	-0.0784149	0.026935	0.242077	0.0057941	0.0108524	0.129374	0.765925	0.120382	0.503456	0.179225	-0.169896	0.101019	-0.845135	0.141439	-0.361394	0.120273	0.212297	-0.0520367	0.114191	0.11105	0.31417	0.237581	0.534591	-0.0591895	0.0699817	-0.279586	-0.116548	-0.891358	0.139204	-1.08009	0.283837	-0.493678	0.0921138	0.629046	0.492523	0.659863	-0.459117	0.362247	-0.433595	-0.297626	0.256327	0.0164041	-0.155525	0.0488824	-0.803891	-0.39917	-0.255308	-0.439749	0.886551	-0.765329	-0.123578	0.11322	-0.167933	-0.223868	-0.464994	0.194601	-0.0283956	-0.373637	0.156647	-0.676683	-0.544051	0.409122	0.40005	-0.329568	0.611962	0.104304	0.262933	1.43468	0.387363	0.304452	-0.0652039	-0.408977	-0.464665	-0.217484	0.112679	0.263484	0.136295	-0.143828	-0.346256	-0.322685	-0.113309	0.102515	0.15796	0.0259734	-0.173525	-0.280324	-0.221223	-0.0579151	0.0736775	0.0753138	-0.0415904	-0.175449	-0.221529	-0.152907	-0.0336149	0.0395427	0.0147298	-0.0793903	-0.163579
ENSMUST00000224248	ENSMUSG00000040818;ENSMUST00000224248	Dennd6a	DENN/MADD domain containing 6A	FALSE		FALSE	0	-0.046234	Forced	-0.15091	0.171695	36.595	-1.17817	25.1595	-0.0529799	0.0273809	0.290066	0.000945734	0.00243565	0.0290361	0.631254	-0.807551	-0.113505	0.1896	0.0217721	0.526547	0.501547	-0.0574535	-0.216961	0.161232	0.540021	-0.33467	0.209268	0.200522	-0.0642457	0.167397	-0.456923	0.560326	0.0115008	0.380881	0.0977456	0.0641829	-0.109843	-0.233208	-0.239511	-0.528258	-0.335637	0.0331267	0.549581	0.011307	-0.506265	0.0831487	-0.0912223	-1.44373	-0.157626	-0.672556	-0.779126	0.218494	-0.569259	-0.195716	0.577292	-0.24069	0.546549	-0.152794	0.0630488	-0.878524	-0.318533	-0.0612776	0.33226	0.592008	0.845036	0.705003	1.18247	0.415885	0.139137	0.522876	-0.448728	-0.053482	-0.579771	0.0175706	-0.0516908	-0.314392	-0.179538	-0.123566	-0.0533822	0.0236513	0.098605	0.161944	0.204655	0.219421	0.201696	0.150541	0.0690854	-0.0354616	-0.152318	-0.268126	-0.368361	-0.439033	-0.468478	-0.449034	-0.378388	-0.260375	-0.105103	0.0717023	0.25011	0.408058	0.523896	0.57912	0.56098	0.464628	0.294486	0.0645917	-0.202215
ENSMUST00000224249	ENSMUSG00000021495;ENSMUST00000224249	Fam193b	family with sequence similarity 193, member B	FALSE		FALSE	0	-0.0583578	Forced	0.11869	0.273862	22.9429	1.90684	15.9801	-0.186289	0.0190875	0.222882	0.011072	0.0186915	0.222826	-0.821962	0.80158	-0.220299	0.161789	-0.0157963	0.0119179	0.226736	-0.260499	0.0815635	-0.453772	-0.145957	-0.581246	-0.487455	-0.385925	-0.0639147	-0.362768	0.442065	-0.613736	-0.634638	-0.0890588	-0.19199	-0.487295	-0.104129	-0.223571	0.477209	-0.026283	0.359057	0.968484	0.613998	0.444309	0.707941	-0.0183172	-0.170292	0.0945102	-0.627074	0.123674	-0.305004	0.201695	-0.130303	0.302113	1.08287	0.28748	1.73538	0.467866	1.10242	0.555641	0.862532	0.083101	-0.292334	-0.0233222	-0.845068	0.163965	0.914275	-0.379745	0.189024	0.31932	-0.247605	-0.448855	-0.773167	-0.92077	-1.55737	-0.796307	-0.108382	-0.0333319	0.0030161	-0.0155342	-0.0899588	-0.203823	-0.326281	-0.419975	-0.451944	-0.404517	-0.282745	-0.115632	0.0499986	0.161995	0.178575	0.082725	-0.1094	-0.349435	-0.567997	-0.693848	-0.676023	-0.502327	-0.207965	0.12964	0.409912	0.537812	0.454344	0.159532	-0.280286	-0.74506	-1.09205
ENSMUST00000224255	ENSMUSG00000037369;ENSMUST00000224255	Kdm6a	lysine (K)-specific demethylase 6A	FALSE		FALSE	0	0.044173	Damped	1.21096	0.482195	13.0304	1.58426	9.74486	0.107412	0.0101274	0.283667	0.00122386	0.00299642	0.0357212	-0.381002	-0.777311	-1.38267	-0.602897	-1.45378	-0.325443	0.0109575	-0.827294	0.820687	-0.349535	1.3856	0.734941	1.34933	1.52179	1.32188	0.520848	0.115379	0.29138	-0.148837	0.0716906	-0.0346281	-0.0766039	-1.13291	0.802231	0.169928	-0.261335	0.510406	-0.403374	-0.253898	-0.194783	-0.971037	0.17971	-0.609596	-0.171197	-0.247585	0.340698	0.578743	0.331271	0.0449208	0.345315	0.211067	-0.0323114	-0.0466207	0.206733	-0.28627	-0.0430217	-0.0983619	-0.561155	0.153567	-0.660546	0.578557	-0.597252	-0.01117	0.347203	0.177903	-0.000540444	0.246716	-0.557282	-0.17684	-0.0815918	-0.251346	0.322099	0.539196	-0.303849	-0.736376	-0.436321	0.286867	0.80088	0.699415	0.118209	-0.422758	-0.480666	-0.0485943	0.475627	0.651796	0.364027	-0.111081	-0.365789	-0.208635	0.195926	0.493267	0.447189	0.124738	-0.184739	-0.227064	0.0100869	0.307465	0.414682	0.259378	-0.00814492	-0.157729	-0.0759596	0.150152
ENSMUST00000224259	ENSMUSG00000055254;ENSMUST00000224259	Ntrk2	neurotrophic tyrosine kinase, receptor, type 2	FALSE		FALSE	0	-0.0027346	Harmonic	0.568722	0.304876	20.609	8.35084	13.827	-0.0620293	-0.0354976	0.403106	4.33509e-06	3.64116e-05	0.000434073	1.14629	-0.15168	-0.0624098	0.374892	-0.138629	-0.0415138	-0.629009	0.354498	-0.211295	-0.377691	-0.783267	-0.492942	-1.13373	-0.615121	-0.682986	-0.633463	0.257483	-0.20245	0.460094	0.799349	0.853928	0.462686	0.798472	0.657349	1.19068	0.585745	0.237424	0.26844	-0.73068	-0.0757854	-0.174156	-0.349715	-0.616434	0.131041	-0.768274	0.132569	0.315755	-0.17098	0.0383124	0.26549	-0.323977	0.00942066	-0.608045	0.150875	-0.116568	0.208267	0.51833	0.296876	0.67303	-0.0327204	0.297548	-0.390818	-0.379338	-0.117519	-0.153249	-0.34617	-0.416931	-0.107136	-0.504662	0.262391	0.272908	0.226431	0.42871	0.516878	0.396303	0.109419	-0.241003	-0.528663	-0.649252	-0.558271	-0.287442	0.0663396	0.375667	0.528501	0.468746	0.216834	-0.137246	-0.466083	-0.650692	-0.623562	-0.393337	-0.0421096	0.303845	0.519464	0.526105	0.320222	-0.0249416	-0.385402	-0.630968	-0.672257	-0.493227	-0.157374	0.21478
ENSMUST00000224272	ENSMUSG00000071647;ENSMUST00000224272	Eml3	echinoderm microtubule associated protein like 3	FALSE		FALSE	0	-0.0424481	Forced	-0.11845	0.32866	19.1176	4.63433	14.5757	0.119555	0.0027949	0.327391	0.000190252	0.000678342	0.00808671	0.134266	1.10215	0.396149	0.306246	0.336103	-0.559579	0.107752	-0.26843	0.153724	-0.0310754	0.0183025	-0.0274782	-0.173796	-0.336096	-0.507375	-0.848049	-0.478499	-0.175166	0.174056	0.700751	-0.851062	0.993425	-0.496787	-1.00885	-0.0902326	-1.03253	0.114513	-0.0229895	0.190379	0.636299	0.555776	0.296979	0.0405019	-0.137275	0.394818	-0.85111	-0.111143	0.568337	0.430981	0.609923	0.370395	0.556488	0.339655	0.493925	0.317065	0.516707	-0.037796	0.0660324	-0.339221	-1.01075	-1.31601	0.00861197	-0.23552	-0.906003	-0.536186	-0.996143	-0.681181	-0.0197133	1.16834	-0.272714	0.620064	1.46275	0.220804	0.276144	0.268007	0.194323	0.0814602	-0.0247672	-0.0773834	-0.0486616	0.0560627	0.197792	0.317915	0.36206	0.304218	0.160612	-0.0136467	-0.145179	-0.17276	-0.0751352	0.116158	0.325883	0.464091	0.464091	0.313638	0.0651007	-0.181679	-0.318779	-0.276614	-0.0577114	0.257996	0.541222	0.665407
ENSMUST00000224278	ENSMUSG00000056492;ENSMUST00000224278	Adgrf5	adhesion G protein-coupled receptor F5	FALSE		FALSE	0	-0.112108	Forced	-0.00740857	0.424876	14.7883	2.32345	1.92561	-0.0641716	-0.0157624	0.201553	0.0216007	0.0330746	0.394291	-0.0982355	-0.260937	-0.836576	-0.449477	-0.641418	-0.447331	-0.716696	0.117668	0.235541	-0.192864	1.04003	-0.311416	-0.0761479	0.625856	0.642742	-0.441987	-0.00314392	-0.0361234	0.886113	-0.25919	0.728693	0.382922	-0.311427	0.639018	-0.0893021	-0.0765683	-0.713623	0.321825	-0.589137	-0.0749466	0.0221453	-0.47217	-0.152426	-0.0817387	-0.152061	0.938886	0.416942	1.23878	0.107304	0.273155	-0.345874	-0.746884	-0.297776	-0.226235	0.151931	1.24169	1.09941	0.636209	0.606835	-0.151263	0.0154878	-0.383668	-0.067031	-0.31376	-0.459092	0.166119	-0.429874	-0.327984	-0.7331	-0.248435	0.081342	-0.76934	-0.0702497	-0.0575837	-0.0468357	-0.0468105	-0.0602229	-0.080064	-0.0925855	-0.0862513	-0.0612273	-0.0321937	-0.0206253	-0.03987	-0.0827701	-0.122051	-0.126384	-0.0836319	-0.0150645	0.0327098	0.0174701	-0.0648205	-0.167292	-0.215665	-0.158886	-0.0144915	0.127724	0.157087	0.0224946	-0.213038	-0.392492	-0.36281	-0.0944125
ENSMUST00000224291	ENSMUSG00000024982;ENSMUST00000224291	Zdhhc6	zinc finger, DHHC domain containing 6	FALSE		FALSE	0	-0.00161908	Harmonic	0.677012	0.311349	20.1805	-1.43304	4.60269	-0.0833207	0.0226727	0.175959	0.0448996	0.0623178	0.742909	0.366971	0.108484	0.885213	0.120633	-0.313724	0.609286	0.0646147	-0.394133	-0.346975	0.0722088	-0.159695	-0.44626	0.169096	-0.287437	0.587915	0.559591	0.736159	0.434023	0.132848	-0.224705	-0.587867	-0.64108	-0.756277	-0.751179	-0.48068	-0.813563	-0.446595	0.0449539	-0.0398976	0.858511	0.582511	-0.0785982	-0.0903342	-0.501866	-0.0121236	-0.249833	0.109665	0.265162	-0.0839737	-0.381417	-0.068163	-0.272989	0.935365	-0.399819	-0.781403	0.692477	0.155313	-0.0924263	-0.0452445	0.783161	0.605593	-0.175711	-0.0797831	0.521613	0.616667	0.261331	0.409704	0.472853	-0.480537	0.23174	-0.269526	-1.24981	-0.540401	-0.752175	-0.71315	-0.437186	-0.0272762	0.362891	0.58655	0.559068	0.289962	-0.120369	-0.518101	-0.753648	-0.73792	-0.476015	-0.0656099	0.339467	0.586892	0.583123	0.328763	-0.0813627	-0.493555	-0.752839	-0.761229	-0.514756	-0.105267	0.313802	0.584914	0.605653	0.367409	-0.0410791	-0.466775
ENSMUST00000224311	ENSMUSG00000021809;ENSMUST00000224311	Nudt13	nudix (nucleoside diphosphate linked moiety X)-type motif 13	FALSE		FALSE	0	-0.0410595	Forced	0.0873868	0.125648	50.0064	3.33885	23.4333	-0.216429	0.0171779	0.132236	0.131751	0.161073	1	0.126105	-0.37136	-0.103335	-0.172195	-0.0567291	-0.40765	-0.196387	-0.139874	-0.197543	0.445202	0.891852	0.26798	1.72037	0.695008	0.826555	1.17913	-0.0263617	0.233519	-0.835827	-0.28657	-1.51278	-0.0165338	-0.686465	-0.214091	-0.536119	-0.326051	-0.822162	-0.227335	-0.51043	-0.099514	-0.173437	-0.626925	-0.321645	-0.600447	0.235054	-0.566449	-0.47714	0.806947	1.13413	0.248774	1.2127	0.622761	0.800004	0.157057	0.55483	-0.617466	-0.401812	-0.321564	-0.201232	-0.486005	0.271783	-0.461228	-0.783446	0.621851	0.0210366	-0.0417623	0.545183	0.0985245	0.459465	-0.0221286	-0.413197	0.152047	-0.201467	-0.172625	-0.144259	-0.118315	-0.0967449	-0.0813724	-0.073761	-0.0750866	-0.0860249	-0.106663	-0.136446	-0.174152	-0.217927	-0.265347	-0.313539	-0.359328	-0.399433	-0.430671	-0.450183	-0.455655	-0.445518	-0.419117	-0.376834	-0.320152	-0.251648	-0.174914	-0.0944028	-0.0152021	0.057253	0.117516	0.160492
ENSMUST00000224332	ENSMUSG00000024561;ENSMUST00000224332	Mbd1	methyl-CpG binding domain protein 1	FALSE		FALSE	0	0.0658851	Damped	1.97685	0.267955	23.4487	1.58284	17.5416	0.0423053	-0.0287363	0.234612	0.00749244	0.0134431	0.160259	0.571274	0.388836	0.618489	0.818349	1.4408	0.0475437	-0.454991	0.592487	-0.774922	-0.217054	-0.969412	-0.269462	-1.33955	0.279218	-0.332464	-0.507636	0.00622955	-0.570514	-0.409295	-0.245482	-0.476456	-0.468971	-0.107087	-0.375759	0.431046	-0.273821	-0.402797	0.258593	0.0672753	-0.115366	0.678585	0.333784	0.433801	0.330333	0.328165	0.0810331	0.863417	0.33582	0.178246	0.67323	-0.0250929	-0.435472	-0.400034	-0.316023	-0.128256	-0.2192	0.0195989	0.0434154	-0.00578342	0.245317	-0.01101	-0.336168	-0.63636	-0.150593	-0.594313	0.436293	0.39345	0.222979	0.0438052	0.404675	-0.190645	0.217456	0.15654	0.768388	1.11114	1.12665	0.851181	0.394093	-0.100343	-0.49571	-0.698843	-0.679324	-0.469844	-0.149698	0.182108	0.435681	0.553083	0.519829	0.363383	0.140659	-0.0807869	-0.24208	-0.307649	-0.271833	-0.156697	-0.00272488	0.144242	0.245891	0.280719	0.247691	0.16399	0.0581833	-0.0387931
ENSMUST00000224333	ENSMUSG00000021733;ENSMUST00000224333	Slc4a7	solute carrier family 4, sodium bicarbonate cotransporter, member 7	FALSE		FALSE	0	-0.0141578	Harmonic	0.1903	0.334194	18.801	5.53997	2.2239	-0.159439	-0.00518398	0.222882	0.011072	0.0186915	0.222826	-0.357472	-0.379903	-0.396541	-0.206727	-0.0368267	-0.225101	-0.356232	0.515706	0.48209	0.160425	1.08979	-0.357852	-0.0611202	-0.406143	-0.257363	-0.454374	0.191347	-0.203904	0.258677	-0.121127	-0.246156	0.816916	0.528868	-0.13772	-0.35237	-0.128122	-0.0272911	-0.123683	-0.122779	1.03422	0.790397	0.0589903	-0.369616	0.148402	-0.0868226	-0.909538	0.024611	-0.472306	-0.522044	0.328479	0.337543	-0.426126	-0.25379	1.17398	0.475088	0.77344	0.0996272	0.898564	0.154719	0.302085	-0.288492	0.444224	-0.418138	-0.0527831	-0.175651	-0.955078	0.233023	-0.297779	-0.253056	0.472057	0.27242	-1.2879	-0.364981	-0.30675	-0.182517	-0.044637	0.0470688	0.0512271	-0.0364925	-0.180422	-0.319322	-0.392391	-0.365829	-0.248374	-0.0887089	0.0446546	0.0927213	0.0320508	-0.113985	-0.284065	-0.404606	-0.421545	-0.32451	-0.152602	0.0212575	0.121201	0.10146	-0.0327821	-0.22619	-0.396003	-0.467386	-0.40634	-0.23572
ENSMUST00000224342	ENSMUSG00000021546;ENSMUST00000224342	Hnrnpk	heterogeneous nuclear ribonucleoprotein K	FALSE		FALSE	0	0.0529385	Damped	-1.20676	0.177268	35.4446	5.40085	22.6997	-0.305891	-0.00861552	0.327391	0.000190252	0.000678342	0.00808671	-0.424844	-0.241456	-0.18243	-0.239767	-0.033093	-0.0109614	0.548451	-0.394669	-0.164351	0.676204	0.250908	0.834616	1.25357	0.473798	0.542457	0.436018	-0.199663	0.252858	-0.0754129	-0.284654	-0.231529	-0.452073	-0.936578	0.446162	-0.598762	-0.659218	-0.50923	-0.707589	-0.646199	0.262137	-0.128965	-0.664796	-0.698197	0.428864	-0.0780607	0.733287	-0.108035	0.88768	0.220917	0.433655	-0.202056	-0.247336	-0.349927	-0.630161	0.148637	-0.00587459	0.250839	0.668933	0.504763	0.213379	0.421519	-0.432659	-0.299969	-0.227816	0.279864	-0.91084	-0.451553	-0.388653	-0.364874	0.410128	1.46599	-0.101758	-0.587127	-0.282056	-0.0105093	0.198125	0.325	0.363024	0.316538	0.199638	0.0335019	-0.156885	-0.346118	-0.511488	-0.635443	-0.707191	-0.723323	-0.687479	-0.609205	-0.502207	-0.382277	-0.265181	-0.164759	-0.0914517	-0.0513763	-0.0460291	-0.0725659	-0.124583	-0.193244	-0.268597	-0.340877	-0.401676	-0.444812
ENSMUST00000224347	ENSMUSG00000024589;ENSMUST00000224347	Nedd4l	neural precursor cell expressed, developmentally down-regulated gene 4-like	FALSE		FALSE	0	0.0269519	Harmonic	0.448792	0.442335	14.2046	3.92332	5.33502	-0.129975	-0.00746308	0.125837	0.151486	0.182474	1	-0.401284	-0.651068	-0.465859	-0.402987	-0.20475	-0.302375	0.14721	0.0825382	0.562106	-0.304283	-1.02572	0.149324	-0.789822	-0.173099	0.244038	0.157715	1.62141	-0.0367644	0.936226	0.461442	0.431013	0.484421	0.501189	0.0353159	-0.183308	0.818276	1.54668	-0.351305	-0.252901	0.521465	-0.356888	-0.352234	-1.02481	-0.104433	-0.847123	-0.276751	-0.217488	-0.161737	0.0154882	-0.241318	-0.248336	0.144906	0.565538	0.0750274	0.605805	0.143551	-0.242213	0.2479	-0.230298	-0.0197355	-0.229519	0.585035	0.819594	0.129153	0.698435	-0.255439	-0.774797	0.0205687	-0.703853	-0.285784	-0.430807	-0.214616	-0.504636	-0.4163	-0.128127	0.143604	0.205705	0.0248291	-0.257105	-0.433457	-0.383829	-0.155521	0.0790494	0.152041	0.0198062	-0.212452	-0.373623	-0.35234	-0.173377	0.0271893	0.104995	0.0109193	-0.178836	-0.323741	-0.322668	-0.184043	-0.0140818	0.0641982	-0.000294161	-0.154011	-0.282496	-0.295319	-0.189392
ENSMUST00000224359	ENSMUSG00000114456;ENSMUST00000224359	H2bc9	H2B clustered histone 9	FALSE		FALSE	0	0.270447	Repressed	11.2325	0.247158	25.4217	1.10568	20.9481	0.0908043	-0.0275552	0.400973	4.86971e-06	3.9794e-05	0.000474395	-0.839588	-1.62584	-0.339263	-0.100761	1.14307	0.532614	1.34184	0.707135	0.74983	0.857703	0.269596	0.596805	-0.0547114	0.425913	-0.373741	0.955018	0.0318543	0.0621922	-0.346393	-0.174739	-0.0370011	-0.0679164	-0.128109	0.298241	-0.157531	-0.529731	-0.387731	-1.19058	-0.497513	-0.356063	0.221939	0.0443467	0.126272	0.0743616	-0.211428	-0.0812471	-0.367882	0.0519142	0.332127	-0.614707	-0.9517	-0.0757256	-0.959448	-0.66453	-1.1133	-0.0690695	-0.404577	-0.0705872	0.0889443	0.0866672	0.256125	0.123969	-0.101038	0.63431	0.578294	0.306922	0.113152	0.604167	-0.00581926	0.749232	0.493383	0.366998	-1.23459	-0.156123	0.530764	0.825611	0.821784	0.644975	0.409677	0.196523	0.0471702	-0.0293662	-0.0452272	-0.0219732	0.0185008	0.0593344	0.0906248	0.108886	0.1152	0.113049	0.106484	0.0989173	0.0925739	0.0884579	0.0866219	0.0865519	0.0875267	0.0888771	0.0901236	0.0910119	0.0914796	0.0915906	0.0914674
ENSMUST00000224361	ENSMUSG00000071180;ENSMUST00000224361	Smim15	small integral membrane protein 15	FALSE		FALSE	0	0.0431038	Damped	-0.580339	0.264248	23.7776	7.01474	9.12038	-0.0490571	0.0228986	0.130103	0.138095	0.167995	1	0.76643	0.317789	0.565109	-0.329853	-0.574911	-0.181411	0.398161	-0.964297	-0.432206	-0.374739	-0.732613	-0.523812	-0.727583	-0.399607	-0.114164	-0.326592	0.575765	0.366437	0.896437	0.0811784	-0.703484	0.284916	-0.880492	-0.233562	-0.438266	0.0145418	0.847404	0.0675519	0.706689	1.09842	1.22467	0.387455	0.665594	0.211277	0.162576	0.347764	-0.749871	0.308442	-0.472317	-0.20862	0.284453	0.0338128	0.331521	-0.386891	-0.0998903	-0.232492	0.240812	0.15537	0.324774	0.0672486	0.0555193	0.44203	0.602152	-0.111762	-0.160746	-0.156309	-0.236826	-0.0696463	-0.0369984	-0.362764	-0.879205	-0.487453	0.275445	0.0701145	-0.149615	-0.324735	-0.41285	-0.397961	-0.292493	-0.13168	0.0375921	0.170082	0.233966	0.2181	0.133246	0.00743053	-0.122857	-0.222964	-0.269041	-0.253428	-0.185326	-0.0869929	0.0132008	0.0887367	0.121775	0.107133	0.0526012	-0.0241764	-0.101159	-0.158074	-0.181601	-0.168309	-0.124735
ENSMUST00000224366	ENSMUSG00000021987;ENSMUST00000224366	Mtmr6	myotubularin related protein 6	FALSE		FALSE	0	0.0364252	Damped	1.52056	0.448682	14.0036	0.157505	13.6526	0.00732992	0.00212571	0.0511881	0.559593	0.5934	1	0.28415	-1.0546	-0.320926	-0.771726	-0.499748	-0.429367	-0.585568	-0.559534	-0.312818	-0.0971619	0.135032	0.434809	0.205837	-0.196176	0.416905	-0.493368	0.696942	0.0782313	0.858778	0.882002	0.733172	1.64131	0.11773	1.21637	0.231257	-0.5827	-0.19164	-0.0946051	-0.176487	0.324144	0.0129001	0.204237	-0.0408001	0.761486	-0.115327	0.653885	-0.298958	-0.280404	-0.41729	-0.466395	-0.686965	0.0530462	-0.0601849	-0.358835	0.489848	0.0422845	0.211184	0.222799	-0.30658	-0.566807	-0.473738	-0.47771	-0.455371	-0.272233	-0.145151	-0.734701	0.939094	-0.792359	0.599624	0.210855	-0.639548	1.14104	0.908541	1.17138	0.569477	-0.398827	-1.00382	-0.831184	-0.0610711	0.704662	0.909626	0.444209	-0.306124	-0.775854	-0.643197	-0.0469195	0.546903	0.706728	0.346852	-0.234575	-0.599283	-0.497352	-0.035673	0.424832	0.549453	0.271188	-0.179354	-0.46252	-0.384204	-0.0267408	0.330377	0.427544	0.212384
ENSMUST00000224372	ENSMUSG00000037341;ENSMUST00000224372	Slc9a7	solute carrier family 9 (sodium/hydrogen exchanger), member 7	FALSE		FALSE	0	-0.0232359	Harmonic	-0.262647	0.437746	14.3535	4.47687	11.3032	-0.0877696	0.0189904	0.150365	0.0865523	0.111064	1	-0.0596829	-0.776802	-0.107257	0.0339217	-0.254467	-0.235463	-0.260545	-0.778671	-0.351343	-0.390095	0.309616	-0.147401	1.08773	0.327207	-0.0294438	1.10592	0.0338479	-0.408148	0.193109	-0.843394	0.0904195	0.469763	0.161173	0.932322	0.190455	0.0840453	-0.0832515	-0.0173537	-0.412897	0.329069	-0.523977	0.201082	-0.0976693	-0.241428	-0.21686	0.262095	0.216154	-0.168882	0.0273074	0.622217	0.957945	0.592094	1.12075	0.365312	0.379257	0.422437	-0.0904631	-0.454536	-0.604972	-0.760618	-0.206063	-0.335096	0.664365	-0.0850634	0.256996	-0.185329	-0.809482	0.525205	0.340538	-0.546952	-0.519187	-0.710288	0.200231	0.0297989	-0.235295	-0.40439	-0.348429	-0.0979061	0.171996	0.263495	0.100742	-0.208537	-0.443618	-0.427902	-0.16103	0.172473	0.330246	0.187777	-0.164329	-0.476821	-0.517754	-0.244075	0.157695	0.397864	0.291928	-0.0985837	-0.49971	-0.616643	-0.349776	0.122677	0.462671	0.413598	-0.00692098
ENSMUST00000224373	ENSMUSG00000021771;ENSMUST00000224373	Vdac2	voltage-dependent anion channel 2	FALSE		FALSE	0	0.0270497	Harmonic	0.236895	0.463958	13.5426	1.08588	11.2021	-0.132111	-0.00789886	0.343387	9.07994e-05	0.000380473	0.00453572	0.0445621	-0.363524	-0.200101	-0.0654136	-0.273501	-0.363601	-0.234834	-0.470595	-0.213212	-0.290897	0.000961379	-0.298268	-0.0207173	-0.117053	0.257237	-0.0977765	1.20155	-0.723389	0.0118681	-0.290213	-0.401772	-0.602577	0.129515	-0.059464	-0.364097	1.52591	0.896422	0.601747	-0.205554	2.18172	0.350968	0.488198	-0.0135472	-0.315689	-0.305796	0.0793944	0.0656607	-0.0488989	1.0632	-0.0729622	-0.0635919	1.22635	0.131711	-0.102678	-0.185395	-0.381645	-0.207124	-0.341331	-0.200418	-0.255937	-0.224986	-0.0594253	-0.0227507	-0.198966	-0.0759912	-0.178033	-0.0814495	-0.215082	-0.242913	-0.182022	-0.365223	-0.17108	0.0556501	-0.0793168	-0.248373	-0.317804	-0.238677	-0.0805603	0.0290028	0.00707392	-0.122311	-0.252529	-0.281924	-0.192868	-0.0610911	0.00832699	-0.0354988	-0.152406	-0.24732	-0.247335	-0.157436	-0.05251	-0.0152246	-0.0711129	-0.171657	-0.236047	-0.215942	-0.13148	-0.0519584	-0.03917	-0.0995799	-0.182194	-0.221376
ENSMUST00000224380	ENSMUSG00000021823;ENSMUST00000224380	Vcl	vinculin	FALSE		FALSE	0	-0.102468	Forced	-0.028805	0.127432	49.306	8.84224	4.57138	-0.10445	0.0264717	0.323125	0.000230505	0.000788671	0.00940198	-0.086735	0.310057	0.06392	0.0246124	-0.11052	-0.291871	-0.181331	-0.207007	0.176823	-0.111432	0.101944	-0.121365	-0.0630592	0.00903627	0.0155427	0.307118	0.175487	0.0267002	-0.0493296	-0.181301	-0.0760006	-0.354072	-0.742619	-0.0899637	-0.435678	-0.351824	0.250877	-0.0119299	0.494274	0.000213704	0.00253723	-0.269571	-0.0781788	-0.603555	0.105817	-0.556507	0.326883	0.0285042	-0.47942	0.949659	1.11919	-0.543901	1.30529	0.465238	0.514298	1.21389	1.03238	-0.325123	0.359734	0.0914923	-0.276498	0.777928	-0.493631	0.443704	-0.416115	0.144363	0.233911	-0.509548	-0.408888	-0.936625	-1.06413	-0.747019	-0.0733193	-0.0831481	-0.0969851	-0.114591	-0.135357	-0.158274	-0.181924	-0.204507	-0.223899	-0.237761	-0.243682	-0.239363	-0.222835	-0.192696	-0.148357	-0.09028	-0.0201728	0.0588667	0.142292	0.224159	0.2973	0.353643	0.384679	0.38207	0.338378	0.247898	0.107516	-0.0824353	-0.317423	-0.588134	-0.880166
ENSMUST00000224386	ENSMUSG00000033991;ENSMUST00000224386	Ttc37	SKI3 subunit of superkiller complex	FALSE		FALSE	0	0.00715453	Harmonic	0.99124	0.451446	13.9179	-0.25192	0.558029	-0.101295	-0.0247467	0.331656	0.000156676	0.000582583	0.00694514	-0.339985	1.41783	-0.0205932	1.00901	0.0767424	0.343287	-0.606856	0.151234	-0.674906	-0.479506	-0.991746	-0.449515	-0.4969	-0.251449	0.412552	-0.362021	0.033921	0.434289	0.902901	0.117371	0.778531	0.354504	0.139191	0.370205	0.116916	-0.448156	-0.363836	-0.434312	-0.577525	0.0634826	0.878286	-0.291531	0.24119	0.622942	-0.540679	-0.249071	-0.827337	-0.847296	-0.60621	-0.243589	-0.462177	-0.413214	-1.0573	0.298333	0.569618	0.012836	0.615928	0.556074	0.788468	0.340107	0.435366	-0.0508484	-0.379926	-0.284748	-0.229369	0.291894	0.329657	0.254181	0.295144	-0.389559	-0.196911	0.162355	0.314347	0.819847	0.621837	-0.120005	-0.837163	-0.98786	-0.466226	0.323863	0.781334	0.56509	-0.151829	-0.820361	-0.935825	-0.418793	0.330903	0.743232	0.511291	-0.180433	-0.802506	-0.885667	-0.374708	0.335676	0.705643	0.460358	-0.206019	-0.783763	-0.837394	-0.333816	0.33838	0.668658	0.412205
ENSMUST00000224389	ENSMUSG00000033111;ENSMUST00000224389	3830406C13Rik	RIKEN cDNA 3830406C13 gene	FALSE		FALSE	0	0.0708827	Damped	1.36024	0.423488	14.8367	5.37773	2.13808	0.00427754	0.00349357	0.0223948	0.798524	0.818348	1	-0.48189	-0.135107	0.868385	-0.387882	0.276097	-0.0657285	0.123029	-0.536476	0.293729	-0.16608	-0.0178477	0.60805	0.0470083	0.45423	0.536453	-0.338001	0.014037	0.0766189	0.106454	0.726548	0.615773	0.897365	0.25141	0.275791	-1.08945	0.0403253	-0.835591	-0.372127	-0.3066	-0.312815	-0.0744687	-0.128972	0.263394	-0.230729	-0.681483	0.153215	-0.618842	-0.796218	-0.751737	-0.208548	0.0731368	0.229676	0.71078	0.293608	0.466218	0.316418	-0.133934	0.00348099	-0.0322168	-0.298124	-0.618658	0.335114	-0.719096	0.099698	0.378735	-0.0100367	0.78184	-0.344316	-0.565948	0.143739	1.29601	-0.632815	-0.449731	0.257708	0.710978	0.65632	0.19552	-0.325613	-0.568729	-0.41645	-0.0175761	0.342431	0.44048	0.249036	-0.0722699	-0.302579	-0.307914	-0.114628	0.128492	0.26073	0.21291	0.0391472	-0.133755	-0.196297	-0.123417	0.0207824	0.135459	0.151815	0.0724768	-0.0396102	-0.109059	-0.0974783	-0.0229194
ENSMUST00000224402	ENSMUSG00000055254;ENSMUST00000224402	Ntrk2	neurotrophic tyrosine kinase, receptor, type 2	FALSE		FALSE	0	-0.0402946	Forced	-0.114745	0.4563	13.7698	13.4764	4.89064	-0.124364	-0.0301895	0.2858	0.0011237	0.00279669	0.0333401	2.25733	0.260969	0.378674	1.12058	-0.0282728	0.0535083	-1.03233	-0.12322	-0.560326	-0.41251	-0.440288	0.0774171	-0.567422	0.193846	-0.360885	-0.288569	-0.383097	-0.486272	-0.0449795	-0.317159	0.099052	0.166138	0.289302	-0.121297	-0.217988	0.0870337	-0.382681	-0.216961	-0.372526	0.0427974	0.515418	-0.0480577	-0.0654467	0.0304261	-0.458606	-0.0869228	0.118561	0.0682035	0.223479	-0.0128726	-0.577201	-0.0141617	-0.873701	0.133344	-0.368048	-0.0405318	0.246779	0.41766	0.472879	1.00676	0.700831	0.0219202	-0.281621	0.0136416	-0.645204	-0.126665	-0.485552	-0.528539	0.178027	-0.196727	1.37854	0.152054	-0.269727	-0.204633	-0.0690389	0.0331079	0.0162367	-0.115971	-0.266075	-0.313956	-0.21224	-0.0307869	0.0900749	0.0473324	-0.138113	-0.327982	-0.368806	-0.214999	0.0251528	0.164314	0.0812555	-0.175376	-0.412214	-0.4357	-0.2089	0.105429	0.25995	0.116051	-0.234719	-0.525513	-0.515685	-0.187967	0.218788
ENSMUST00000224414	ENSMUSG00000024981;ENSMUST00000224414	Acsl5	acyl-CoA synthetase long-chain family member 5	FALSE		FALSE	0	0.0279588	Harmonic	-0.900459	0.386532	16.2553	6.80942	6.76621	0.225309	-0.0128633	0.166361	0.0579338	0.0778823	0.928457	1.04651	-0.376545	0.14453	-0.168164	-0.337738	-0.0535744	-0.106656	-0.0470601	0.524292	-0.0944166	0.725033	0.0722477	0.214711	-0.173956	-1.27198	-0.346086	-1.21324	-0.738207	-1.07549	-0.230004	-0.957958	0.38586	0.54243	0.247478	0.844021	0.573927	0.85991	0.790956	0.929902	0.545649	-0.089063	0.559473	-0.470512	0.485884	-0.186537	-0.158482	-0.762084	0.224758	0.337535	-0.51403	-0.535745	0.485304	-0.322395	0.019812	-0.933965	0.341643	-0.42075	-0.000467212	0.208254	-0.321738	0.560491	-0.137253	0.980724	-0.19425	-0.0187197	-0.11316	-0.910271	-0.0995934	0.0149097	-0.281175	1.11795	-0.384823	-0.107398	-0.471338	-0.429866	-0.0279852	0.492248	0.836428	0.823614	0.480312	0.0145264	-0.309252	-0.319524	-0.0276511	0.388371	0.691508	0.720101	0.473253	0.102583	-0.179995	-0.222855	-0.0153084	0.314142	0.576503	0.630197	0.456851	0.164764	-0.0779242	-0.139564	0.00411979	0.262426	0.486138	0.553306
ENSMUST00000224464	ENSMUSG00000042167;ENSMUST00000224464	Tent2	terminal nucleotidyltransferase 2	FALSE		FALSE	0	-0.00189034	Harmonic	0.43228	0.476781	13.1783	0.409383	12.3197	0.1825	0.0195482	0.328457	0.000181275	0.000652312	0.0077764	0.261349	0.535469	0.396417	0.0309538	0.249432	-0.0430454	0.311034	-0.387473	-0.712588	0.0622832	0.0710475	0.280102	1.19506	0.478095	-0.0521109	0.931152	-0.358831	0.377407	-0.0648981	0.234067	0.195589	-0.521049	-0.927688	-0.330853	-0.953683	-0.380448	0.181982	-0.804849	0.620818	-0.877431	-0.175468	-0.857946	-1.24015	-0.280209	-0.911774	-0.127849	-0.943816	0.362631	0.27261	-0.129756	0.644737	0.631512	1.46602	0.0162054	-0.194446	0.339626	-0.389063	-0.306115	-0.0288368	-0.122641	0.513552	-0.0779268	0.426535	0.156728	0.00877094	0.574257	0.1456	-0.0572614	-0.153825	-0.130281	0.659832	-0.352151	0.614641	0.487327	0.102246	-0.216556	-0.19975	0.139752	0.516621	0.612907	0.34628	-0.0595933	-0.262669	-0.0907762	0.312422	0.607489	0.544968	0.176275	-0.188561	-0.24159	0.0631254	0.469752	0.635468	0.419491	0.00266797	-0.26395	-0.154759	0.239504	0.587147	0.594571	0.254221	-0.147953	-0.272737
ENSMUST00000224478	ENSMUSG00000025217;ENSMUST00000224478	Btrc	beta-transducin repeat containing protein	FALSE		FALSE	0	0.0956756	Damped	1.40851	0.207909	30.2208	7.26489	25.499	0.0190567	-0.00934725	0.311394	0.000386265	0.00119292	0.0142211	-1.09544	-0.373836	-0.538	-0.477712	-0.230007	-0.246943	-0.0689486	-0.449139	-0.475657	0.192442	0.81704	-0.623561	-0.395181	0.506337	1.20771	-0.121151	1.66284	0.444867	1.54049	0.252252	0.618756	0.223196	-0.0352006	-0.0349051	-0.467005	-0.211038	-0.650108	0.13685	0.533137	-0.111976	0.168793	-0.0264471	-0.781826	-0.0143753	-0.575633	-0.30071	-0.240655	0.296003	1.06259	-0.196528	-0.324603	0.305699	-0.517448	0.0385844	0.31955	0.130947	0.54429	0.187707	-0.181492	0.0914835	-0.61794	0.214356	0.343521	0.0565584	0.324308	0.15768	-0.478561	0.165662	-0.665245	-0.0715987	-0.953475	0.113846	-0.730162	-0.508034	-0.238568	0.026013	0.24338	0.386281	0.444362	0.422917	0.339296	0.217974	0.0853177	-0.0350498	-0.125624	-0.176812	-0.187119	-0.161982	-0.111677	-0.0487972	0.0142057	0.0670279	0.102822	0.118711	0.115569	0.0972235	0.0693158	0.038066	0.00915623	-0.0131029	-0.0262369	-0.0296915	-0.0245886
ENSMUST00000224479	ENSMUSG00000035367;ENSMUST00000224479	Rmi1	RecQ mediated genome instability 1	FALSE		FALSE	0	0.0144269	Harmonic	0.790529	0.361832	17.3649	3.77341	6.93631	-0.0586714	-0.00173281	0.25914	0.00313996	0.00650185	0.0775104	-1.93873	1.725	-0.572637	-0.398313	-0.158296	-0.493756	0.142243	-0.194217	-0.187467	-0.0429955	0.777284	-0.552874	0.597548	0.637915	1.14943	0.211617	0.2006	0.129747	0.299273	-0.412469	-0.297227	0.531441	0.034674	0.272663	-0.434053	0.396505	0.0177288	-0.742119	-0.79948	-0.0262744	0.399853	-0.241745	-0.00713346	1.16026	-0.311212	0.559056	-0.489708	-0.462929	-0.462984	-0.283472	-0.159457	-0.491147	-0.365524	-0.281565	0.663151	-0.671164	-0.122691	0.473225	0.193321	0.0209418	0.496071	0.1075	0.297659	0.447248	0.185022	-0.0771028	-0.0247627	-0.50717	-0.194567	-0.351213	0.215028	-0.0323849	-0.246036	-0.654151	-0.756339	-0.510794	-0.0487674	0.395223	0.602245	0.476717	0.0901398	-0.358994	-0.646917	-0.635907	-0.339907	0.0866759	0.429288	0.520978	0.323565	-0.0571562	-0.427798	-0.605455	-0.507808	-0.190949	0.182277	0.425797	0.42294	0.182124	-0.170857	-0.458351	-0.540123	-0.381609	-0.0679894
ENSMUST00000224480	ENSMUSG00000035248;ENSMUST00000224480	Tut7	terminal uridylyl transferase 7	FALSE		FALSE	0	-0.296258	Overexpressed	2.90129e-05	0.209751	29.9554	0.0608823	29.6651	-0.170438	0.0257876	0.0799814	0.361962	0.399963	1	-0.805328	-0.343684	-0.441421	-1.07036	-0.768269	-0.666768	-0.224397	-0.271193	0.25238	-0.178994	0.192076	-0.0090869	0.213015	0.381219	0.535785	0.283271	0.471619	0.299639	0.631214	0.292992	0.0901321	0.218549	-0.307302	-0.507777	-0.114214	-0.615243	0.604872	-0.363903	0.0478799	0.223875	-0.339663	0.505248	0.2206	0.443055	0.0966763	0.576065	0.386496	0.162154	-0.0871228	0.961514	0.978703	0.457541	1.22503	0.41181	1.13216	0.279226	0.205225	0.460667	-0.445671	-0.22425	-0.559993	-0.429007	0.968911	-0.865985	-0.0507464	-0.0537765	-0.415925	-0.791897	-0.696946	-0.697678	-1.47555	-0.228686	-0.170583	-0.170667	-0.170737	-0.170759	-0.170686	-0.170466	-0.170059	-0.169457	-0.168713	-0.167975	-0.167508	-0.167695	-0.168999	-0.171864	-0.176543	-0.182856	-0.189902	-0.19579	-0.197512	-0.191093	-0.172212	-0.137441	-0.0861743	-0.0231271	0.0390256	0.0776761	0.0602126	-0.0525858	-0.298083	-0.697126	-1.23336
ENSMUST00000224492	ENSMUSG00000039367;ENSMUST00000224492	Sec24c	Sec24 related gene family, member C (S. cerevisiae)	FALSE		FALSE	0	-0.0253494	Harmonic	-0.214272	0.344106	18.2595	1.35718	5.18566	-0.0858319	0.00172156	0.11624	0.185202	0.21855	1	0.105965	-1.39813	-0.394049	-0.357132	-0.177648	0.0239169	0.13971	-0.555474	-0.440032	0.0258099	0.104772	-0.11024	0.198591	0.229169	0.272864	0.140889	-0.387282	-0.0937128	0.213157	-0.191575	0.821648	0.0634338	-0.459088	0.942192	0.0104866	-0.272384	-0.142071	-0.0475584	0.26337	0.59665	0.238655	0.149038	-0.293249	-0.586982	-0.0816092	-0.602299	-0.0853417	0.138163	0.265313	0.57861	1.07501	1.32191	1.01455	1.65993	0.300367	0.510321	0.199895	-0.79379	0.502649	-0.706197	-0.0517687	0.90774	0.670322	0.0684261	-0.629177	0.28993	-0.560388	-0.831249	-0.867808	-0.987297	-1.46735	-0.421523	-0.260223	-0.340202	-0.305403	-0.166126	0.0179373	0.163053	0.199342	0.104176	-0.0847825	-0.284059	-0.401012	-0.376675	-0.21508	0.0153526	0.210457	0.27717	0.177619	-0.0502933	-0.306676	-0.473129	-0.467147	-0.282558	0.00361582	0.262848	0.372527	0.273589	0.00144833	-0.325656	-0.557635	-0.581072	-0.374164
ENSMUST00000224497	ENSMUSG00000035842;ENSMUST00000224497	Ddx11	DEAD/H box helicase 11	FALSE		FALSE	0	0.0506188	Damped	1.45703	0.300537	20.9065	6.37121	20.6137	0.0255315	-0.0274667	0.235679	0.00722523	0.0130415	0.155472	-0.916296	-0.952043	0.0471511	-0.559199	0.924429	0.123658	1.07719	0.113108	0.467845	1.09134	0.838384	0.898174	-0.126599	0.731156	-0.171336	-0.279597	-0.343909	-0.315731	-0.36008	0.15164	0.0446413	0.173921	0.160925	0.313222	0.0612054	0.0877578	-0.0724575	-0.462598	-0.476394	0.247019	0.17296	0.0821524	-0.638401	0.227067	-0.345267	-0.692669	-0.878561	0.193708	0.149184	-0.77593	-0.39136	-0.404092	-1.0074	0.165362	-0.553147	-0.636026	-0.610926	-0.438758	0.085157	-0.112922	-0.0472984	0.440774	0.292216	-0.411511	-0.202567	0.177121	-0.0383474	0.46884	0.313903	0.894996	0.943669	1.06738	-0.889647	-0.388384	0.203559	0.678748	0.888917	0.789032	0.442476	-0.0106712	-0.408037	-0.621605	-0.597382	-0.366395	-0.026087	0.298782	0.500649	0.523594	0.377143	0.126764	-0.133489	-0.315305	-0.365205	-0.27914	-0.0990904	0.105456	0.26348	0.326415	0.282292	0.156228	-0.00156926	-0.135077	-0.201818
ENSMUST00000224503	ENSMUSG00000060012;ENSMUST00000224503	Kif13b	kinesin family member 13B	FALSE		FALSE	0	0.00659187	Harmonic	-0.151198	0.101342	62	9.05782	3.62096	-0.13424	0.0367713	-0.0970441	0.268676	0.305476	1	0.584596	-0.177013	0.692004	-0.445531	-0.0923597	-0.398346	-0.306041	-0.398802	-0.136761	-0.175694	0.063493	-0.1736	-0.117866	0.141607	-0.0393423	-0.123601	-0.0884993	0.0654428	0.353583	0.0108965	-0.131768	0.0108679	-0.313994	-0.212148	-0.131229	0.352913	0.334487	0.66264	0.248776	0.0419718	-0.351997	-0.314476	-0.351841	-0.197822	0.0141615	-0.0679216	0.29307	-0.133384	-0.144115	0.456005	1.04184	0.0869281	1.62304	0.00801839	0.675639	0.224419	-0.0465338	-0.0360103	-0.552039	-0.395763	-0.586358	-0.162764	0.530408	-0.628075	0.0611497	-0.41745	-0.388327	0.275602	0.119732	-0.10459	-0.667205	0.166677	-0.038228	-0.0626297	-0.0896273	-0.118088	-0.146833	-0.174689	-0.200533	-0.22334	-0.24222	-0.256457	-0.265531	-0.269141	-0.267211	-0.259893	-0.247555	-0.230764	-0.210264	-0.186937	-0.16177	-0.135811	-0.110129	-0.0857644	-0.0636928	-0.0447824	-0.0297619	-0.0191919	-0.0134444	-0.0126903	-0.0168948	-0.0258219	-0.0390462
ENSMUST00000224511	ENSMUSG00000024780;ENSMUST00000224511	Cdc37l1	cell division cycle 37-like 1	FALSE		FALSE	0	-0.139989	Forced	-0.00507952	0.515522	12.188	-0.159409	6.40322	-0.0150053	0.0392977	0.190889	0.0295728	0.0433504	0.516792	0.461472	0.750308	0.784745	0.178742	-0.0356903	0.192509	-0.0938754	-0.371116	-0.26323	-0.122609	-0.0167307	-0.021393	-0.0538399	0.0501832	-0.218024	0.161958	-0.374199	0.310424	0.143223	-0.508426	-0.317877	-0.596811	-0.722777	-0.411137	-0.374847	-0.155566	-0.145028	0.19115	0.0103775	-0.0803884	0.482233	-0.49787	0.436039	0.166658	0.258055	0.529006	0.493035	-0.304738	-0.469134	0.125612	0.260417	-0.320369	0.790847	-0.124232	0.680194	-0.165581	0.0978685	-0.452294	-0.756632	-0.52995	-0.877584	-0.217667	0.485293	-0.347274	0.557233	0.197946	0.557908	0.332445	0.339977	0.043568	-0.373183	0.260225	-0.0263862	-0.0246764	-0.0113814	0.0020751	0.000393876	-0.0193981	-0.0405735	-0.0394224	-0.0100441	0.0231665	0.0235608	-0.019914	-0.0718358	-0.0757009	-0.0115728	0.0693593	0.0801968	-0.0140714	-0.139863	-0.16386	-0.0257952	0.169187	0.21704	0.0156354	-0.285799	-0.375704	-0.0831691	0.381646	0.54414	0.121259	-0.593707
ENSMUST00000224523	ENSMUSG00000024044;ENSMUST00000224523	Epb41l3	erythrocyte membrane protein band 4.1 like 3	FALSE		FALSE	0	-0.0258011	Harmonic	0.167955	0.599764	10.4761	1.4364	8.08116	-0.16719	-0.0197481	0.333789	0.000142061	0.000539884	0.00643612	-1.20974	0.239734	-0.456694	0.185643	0.647317	0.237998	0.141471	1.41097	1.06259	0.636427	0.145958	0.644623	0.218923	-0.558829	-0.226012	-0.36599	-0.187384	0.274522	0.856303	-0.139245	-0.264398	-0.227785	-0.552305	-1.00754	-0.363085	-0.290421	0.0370292	-0.0968318	0.0232016	-0.0768342	0.375996	-0.681788	-0.939513	-0.0580113	-0.703726	-0.40597	-0.540077	-0.357587	0.810841	-0.948637	0.288509	0.436924	-0.254804	0.39969	-0.313958	0.0423911	0.0693941	0.196958	0.485417	0.0704227	-0.269422	0.555071	-0.605584	-0.151333	-0.522879	-0.199714	-0.104847	0.56257	0.706604	0.205825	0.295693	0.744218	-0.305028	-0.351851	-0.159544	0.0329428	-0.02623	-0.272968	-0.394373	-0.224962	0.0290089	0.0397236	-0.219719	-0.424173	-0.303218	0.00212	0.102103	-0.144961	-0.434194	-0.389397	-0.0514936	0.152927	-0.0506669	-0.417501	-0.476256	-0.133742	0.183147	0.0584376	-0.368086	-0.554346	-0.243916	0.183341	0.174591
ENSMUST00000224528	ENSMUSG00000023923;ENSMUST00000224528	Tbc1d5	TBC1 domain family, member 5	FALSE		FALSE	0	0.0489648	Damped	1.38831	0.147574	42.5764	6.03648	1.67176	0.15113	0.00629479	0.325258	0.000209472	0.000731826	0.00872431	0.805936	0.409381	0.723234	0.115188	-0.290052	-0.317975	-0.731186	-0.667725	-0.20879	-1.14973	-1.269	-0.872799	-1.29779	-1.1183	-0.51198	-0.50879	0.969444	0.0192649	0.41906	0.763398	0.458336	0.0841112	-0.247327	1.05094	0.700412	-0.114461	0.477234	0.364585	1.34174	0.174925	0.508278	0.0314982	-0.146914	-0.486645	0.012109	-0.590607	-0.167096	0.17428	0.489956	0.618207	1.24073	0.652179	0.946217	0.620826	0.22245	0.521859	0.328568	-0.0520445	-0.0857043	0.377995	-0.180558	0.278901	-0.228905	-0.166435	-0.577371	-0.0461595	-0.616484	0.267034	-0.263713	-0.671522	-1.90135	-0.393283	0.199353	-0.0912718	-0.33427	-0.513519	-0.619795	-0.650911	-0.611245	-0.510758	-0.363627	-0.186657	0.00239276	0.186394	0.350246	0.481961	0.57339	0.620552	0.623586	0.586351	0.515756	0.420888	0.312038	0.199725	0.0937769	0.00256596	-0.0675628	-0.112641	-0.13119	-0.124115	-0.0944055	-0.0466871	0.0133216
ENSMUST00000224534	ENSMUSG00000046006;ENSMUST00000224534	Gapt	Grb2-binding adaptor, transmembrane	FALSE		FALSE	0	-0.0531099	Forced	0.116031	0.171812	36.57	6.12997	0.891764	-0.00514227	-0.00644813	0.355117	5.17336e-05	0.000245124	0.00292219	-0.261913	-0.466175	-0.475991	0.180945	-0.136311	0.389984	0.166952	-0.347024	1.13573	-1.21671	0.281507	0.80314	0.659932	0.161307	-0.360119	0.165907	-0.0152958	-0.10112	-0.214254	0.346138	0.4044	-0.0593165	-0.255379	0.88095	0.147051	-0.185424	-0.428135	0.581572	0.291864	0.316221	0.139822	-0.189141	0.0607865	0.282426	0.628683	-0.0215505	-0.191491	-0.0488235	-0.107553	-0.273287	-0.779641	-0.0102959	-1.73591	-0.129848	-0.471674	-1.14678	-0.668753	-0.105312	-0.489104	-0.139138	0.00893453	-0.677495	-0.340302	0.169299	0.807876	-0.232198	0.525668	0.311873	0.208628	0.816515	0.832121	0.529155	-0.0580178	-0.111133	-0.156817	-0.188468	-0.200517	-0.189246	-0.153464	-0.0949429	-0.0185243	0.0681481	0.155279	0.231917	0.28721	0.311782	0.29909	0.246558	0.156357	0.0356537	-0.103728	-0.24628	-0.374359	-0.470169	-0.517995	-0.506422	-0.430253	-0.291868	-0.101769	0.121835	0.354464	0.567754	0.732605
ENSMUST00000224568	ENSMUSG00000025290;ENSMUST00000224568	Rps24	ribosomal protein S24	FALSE		FALSE	0	-0.316254	Overexpressed	2.41219e-05	0.158714	39.5882	15.0502	23.9387	-0.430045	-0.0257722	0.33059	0.000164504	0.000604161	0.00720238	0.184126	1.46681	0.0451709	1.5641	1.0557	0.275089	0.208118	0.358098	0.0204768	0.451245	-0.449108	0.376477	-0.464908	-0.553143	-0.446596	-0.144095	-0.552053	0.305739	-0.167834	-0.435894	-0.342771	-0.0273889	-0.0528261	0.0874354	0.248151	-0.435022	-0.211138	-0.672534	-0.398699	-0.535342	0.48978	-0.855402	-0.0320865	-0.522971	-0.525044	-0.755491	-0.548054	-0.589877	0.0636513	-0.637579	-0.605934	-0.489576	-1.0367	-0.301043	-0.895299	0.137607	-0.308736	0.0213522	0.061166	0.444778	0.505579	0.362071	-0.16985	0.795915	0.330537	0.32873	0.263744	0.632939	0.501177	0.831355	1.21527	0.427688	-0.430096	-0.430047	-0.429953	-0.429801	-0.429583	-0.4293	-0.428972	-0.428651	-0.428431	-0.428461	-0.428953	-0.430181	-0.432455	-0.436072	-0.441219	-0.447831	-0.455377	-0.462603	-0.467237	-0.465715	-0.453025	-0.422809	-0.367925	-0.281728	-0.16033	-0.00611428	0.167398	0.329437	0.425247	0.370002	0.0456374
ENSMUST00000224595	ENSMUSG00000040260;ENSMUST00000224595	Daam2	dishevelled associated activator of morphogenesis 2	FALSE		FALSE	0	0.0247638	Harmonic	-0.445881	0.274603	22.881	4.95065	16.2931	-0.125616	0.0199344	0.218616	0.0127098	0.0210129	0.250501	0.0576093	0.301345	0.202786	0.135285	-0.626225	-0.00467233	-0.715057	-0.0517784	0.0449881	-0.0473069	0.297153	0.0418786	0.468645	-0.151565	0.0631572	-0.412504	-0.991262	-0.402476	-0.917485	-0.654452	0.0438372	-0.394367	0.669438	-0.55991	-0.575075	0.352325	0.236906	0.366664	0.437769	1.08851	0.169419	1.7605	1.05067	0.559701	-0.111852	0.399303	-0.51908	-0.0578521	0.0324405	-0.320225	0.519597	-0.754064	0.51699	-0.294942	1.05311	0.0945587	0.526502	-0.0894747	-0.0669289	-0.267953	-0.025127	0.225931	0.0946948	-0.023593	-0.600564	-0.301723	-0.121626	-0.594801	0.166221	-0.458746	-0.433675	-0.204684	0.0211729	0.177396	0.238947	0.192702	0.0571683	-0.124372	-0.297497	-0.412837	-0.440021	-0.375492	-0.242235	-0.0818872	0.0581395	0.138566	0.139147	0.0635739	-0.062744	-0.201035	-0.31096	-0.362281	-0.343076	-0.262274	-0.146083	-0.0296229	0.0536098	0.0812886	0.0481398	-0.0333664	-0.137458	-0.233115	-0.293241
ENSMUST00000224611	ENSMUSG00000021420;ENSMUST00000224611	Fars2	phenylalanine-tRNA synthetase 2 (mitochondrial)	FALSE		FALSE	0	0.0806596	Damped	0.779257	0.352073	17.8463	5.92807	1.00865	-0.0386857	-0.0119159	0.287933	0.00103117	0.00261211	0.0311397	-0.446341	-0.234148	-0.142754	-0.081677	0.698237	-0.130434	1.03825	-0.131179	0.298962	0.0648661	0.00180001	0.239536	-0.18492	-0.00356392	-0.699523	-0.323569	-1.22813	-0.132655	-0.219997	-0.408682	0.183145	1.18364	0.300396	1.69526	0.219264	0.4805	-0.151946	-0.597611	-0.789953	-0.50999	0.153932	-0.84074	-0.225817	0.081153	-0.132206	-0.497156	-0.0764305	-0.181537	0.298951	0.584742	0.620338	0.299996	-0.339968	0.546495	0.114997	-0.462953	0.058984	-0.00759181	0.272429	-0.123918	0.348129	0.137954	-0.123017	0.959101	0.259389	-0.359451	-0.0885743	-0.0376841	-0.496021	0.404983	0.00375973	-0.89266	-0.397172	-0.0998506	0.180383	0.321422	0.281269	0.104777	-0.109235	-0.259983	-0.289836	-0.203527	-0.0567522	0.076192	0.138231	0.112333	0.0231173	-0.0802975	-0.149796	-0.159517	-0.114043	-0.0418232	0.0210328	0.0479609	0.0323357	-0.012553	-0.0623784	-0.0942421	-0.0966464	-0.0729109	-0.0374876	-0.00787468	0.00362138
ENSMUST00000224633	ENSMUSG00000063787;ENSMUST00000224633	Chchd1	coiled-coil-helix-coiled-coil-helix domain containing 1	FALSE		FALSE	0	-0.0498698	Forced	0.144909	0.312537	20.1038	3.01612	10.4534	-0.102419	0.00201306	0.346586	7.80165e-05	0.00033699	0.00401736	0.0739115	-0.904126	0.280156	-0.310756	0.230641	1.0166	0.799319	0.534715	0.116513	0.713485	-0.00952234	-0.0780282	-0.186666	-0.608256	-0.0589364	-0.0885009	0.0495073	0.561805	0.162367	0.237903	0.186915	0.187736	0.0579059	0.29218	-0.105713	-0.421173	-0.410163	-0.526676	-0.242419	-0.626114	-0.303113	-0.575096	-0.336961	-0.503145	-0.00564869	-0.544588	-0.0795017	0.218549	-0.0781372	0.290623	0.211568	-0.329016	-0.10119	-0.0500017	-0.117745	0.052612	-0.254025	0.0771792	-0.149671	-0.727873	-0.246179	-0.89933	-0.487032	-0.474438	0.461465	-0.0182994	-0.457488	2.75426	0.752623	0.691728	0.245352	-0.0111014	0.0706411	-0.0107802	-0.137407	-0.263315	-0.338053	-0.326349	-0.22382	-0.0619639	0.100682	0.199124	0.18724	0.0582133	-0.148617	-0.358655	-0.4882	-0.476976	-0.31471	-0.0504849	0.220674	0.390999	0.381766	0.177837	-0.159615	-0.509574	-0.733331	-0.72812	-0.472013	-0.0411645	0.410364	0.704079	0.705911
ENSMUST00000224651	ENSMUSG00000114279;ENSMUST00000224651	H2bc14	H2B clustered histone 14	FALSE		FALSE	0	-0.054468	Forced	0.099828	0.297314	21.1332	6.1224	0.540801	-0.191198	-0.0178193	0.237811	0.00671634	0.0122642	0.146206	-0.736382	-2.63814	-0.195259	-0.828488	0.697313	0.868051	1.27587	0.947939	0.692135	1.37384	0.616845	0.775463	0.00250179	0.748348	0.211274	0.700267	0.152986	0.324376	-0.0441436	-0.269983	-0.00943944	-0.149692	-0.307185	0.269328	-0.410523	-0.572444	-0.504616	-1.23243	-0.412359	-0.702862	-0.149129	-0.239645	0.00480011	-0.122338	-0.263182	0.37832	-0.212979	-0.0192276	0.133536	-0.831756	-0.99391	-0.216493	-0.706934	-0.671867	-0.647162	0.456355	-0.186306	0.849913	0.227912	0.372457	0.165781	0.362022	0.0106407	0.547943	0.304334	0.293002	0.115102	0.287102	-0.01013	0.327644	0.588879	-0.430932	-0.324767	-0.286559	-0.209086	-0.116156	-0.0399683	-0.0103074	-0.0433729	-0.134294	-0.256486	-0.368869	-0.429223	-0.409494	-0.307676	-0.151552	0.00804451	0.113159	0.119088	0.012247	-0.181277	-0.400701	-0.568777	-0.618141	-0.51708	-0.285234	0.0076787	0.261586	0.379162	0.301726	0.0351468	-0.344873	-0.712441
ENSMUST00000224653	ENSMUSG00000074886;ENSMUST00000224653	Grk6	G protein-coupled receptor kinase 6	FALSE		FALSE	0	-0.0167651	Harmonic	0.213945	0.346489	18.1338	5.66874	1.77334	-0.0385707	-0.0011982	0.191955	0.0286754	0.0422048	0.503136	0.897338	-0.41766	0.0811083	-0.432662	-0.653046	0.249571	1.50476	-0.259497	0.856511	0.21824	-0.654364	0.0783437	-0.877044	0.213969	-0.141101	-0.20748	-0.4094	0.510394	0.774678	-0.24402	-0.493242	0.087652	-0.605883	-0.0117562	0.223123	-0.132455	-0.360738	0.113285	-0.458092	0.163102	0.436803	-0.31235	-0.36334	0.133335	-0.440668	-0.349543	-0.533935	0.019118	0.30681	-0.400121	-0.242844	0.282777	0.565503	-0.319791	-0.232916	0.528896	1.0572	-0.0757506	0.881671	0.396359	-0.059581	0.277747	-0.618157	-0.021381	-0.108336	-0.369084	-0.250569	-0.262822	-0.555942	0.131551	0.358629	0.207722	-0.25631	-0.148809	0.0141025	0.157845	0.214293	0.153974	0.00121894	-0.175422	-0.293849	-0.296489	-0.178154	0.00973503	0.181356	0.255598	0.194291	0.0215898	-0.185239	-0.330275	-0.343333	-0.213784	0.00242697	0.206766	0.302914	0.24205	0.0473901	-0.194257	-0.371066	-0.397834	-0.256879	-0.00864534	0.234006
ENSMUST00000224656	ENSMUSG00000021785;ENSMUST00000224656	Ngly1	N-glycanase 1	FALSE		FALSE	0	0.0811464	Damped	2.28991	0.204565	30.7149	4.0627	10.8547	-0.0180972	0.0104202	0.303929	0.000531795	0.0015372	0.0183254	0.966545	0.31152	1.00079	0.245074	0.497459	0.616339	0.529359	0.112195	-0.234403	0.132273	-0.740084	0.100597	-0.718445	-1.15969	-1.36891	-0.985639	-0.855403	0.0626157	-0.428829	0.310028	-0.391775	-0.148778	-0.293374	-0.519657	0.161565	-0.864	0.289982	0.0276345	0.410102	0.411383	0.0481262	-0.0633404	0.468114	-0.48718	1.48504	-0.313165	0.00126697	0.780636	0.143576	-0.539736	-0.163577	0.0831265	0.303128	-0.12293	-0.257881	0.321299	0.712907	0.262659	0.190646	1.13853	0.0543335	0.814802	0.275709	0.0566664	-0.463788	-0.694831	-0.951646	-0.33988	-0.179069	0.143909	0.151993	-0.143491	1.3507	1.02001	0.574561	0.102038	-0.318712	-0.628851	-0.795862	-0.814753	-0.704724	-0.502503	-0.253907	-0.00523028	0.204156	0.346998	0.410656	0.396917	0.31955	0.200332	0.0644024	-0.0642215	-0.166276	-0.229589	-0.249944	-0.230554	-0.180442	-0.112143	-0.0391898	0.0261725	0.0747363	0.101332	0.10504
ENSMUST00000224657	ENSMUSG00000016756;ENSMUST00000224657	Cmah	cytidine monophospho-N-acetylneuraminic acid hydroxylase	FALSE		FALSE	0	0.0904151	Damped	1.97743	0.145749	43.1096	1.57154	32.3271	-0.0616122	-0.0217255	0.336988	0.000122526	0.000481545	0.00574064	-1.85949	-1.0645	-1.04737	-1.46899	-0.759248	-0.751797	0.33845	-0.427557	0.786319	-0.0584307	0.647481	-0.219077	-0.0196904	0.0719858	0.145366	0.481207	1.61517	-0.194268	1.05888	0.893682	1.37507	1.15375	1.34318	0.882794	0.27354	0.27104	-0.333242	-0.190157	0.121172	-0.355061	-0.586645	0.457499	-0.111812	0.0391431	0.162823	0.374996	0.279495	0.510745	0.395363	0.108454	-0.276945	0.309551	-0.685123	0.0644659	-0.801747	0.131065	-0.426692	0.0996163	-0.142829	-0.156021	-0.405754	-0.0968971	-0.635833	0.134913	-0.10533	0.0688276	0.0652004	0.13137	0.0119544	-0.266873	-1.02494	-0.0588586	-1.19274	-0.99765	-0.75569	-0.495071	-0.240916	-0.0136426	0.171978	0.307143	0.38877	0.418813	0.403267	0.350986	0.272468	0.178692	0.0801112	-0.0141453	-0.0968229	-0.162847	-0.209389	-0.235738	-0.243005	-0.233734	-0.211443	-0.180171	-0.144048	-0.106931	-0.0721216	-0.0421822	-0.0188383	-0.00297254	0.00531059
ENSMUST00000224660	ENSMUSG00000041632;ENSMUST00000224660	Mrps27	mitochondrial ribosomal protein S27	FALSE		FALSE	0	0.0702266	Damped	0.867392	0.364723	17.2273	3.94172	6.41985	0.0342194	-0.00027757	0.308195	0.000443363	0.00133143	0.0158724	-0.356661	-0.643724	-0.464004	-0.453617	-0.639016	0.0840941	-0.347961	-0.222918	-0.10225	0.165327	0.356049	1.26621	0.715692	0.364451	-0.389097	0.00987504	-0.533492	0.0838101	-0.0289213	-0.738557	-0.224946	-0.276882	-0.325918	0.613977	-0.0995271	0.211503	0.261372	-0.198209	-0.00235991	0.553174	0.721823	-0.156608	0.0519464	0.0902146	0.0489103	0.116973	0.397583	-0.334434	-0.507277	0.34125	0.109039	-0.234694	0.103997	0.454479	0.347384	1.01261	0.379869	0.27822	1.11606	-0.154867	0.678185	1.28802	0.479737	0.0668241	0.00242086	-0.336205	0.410969	-0.7814	-0.530222	-1.24127	-1.70276	-1.13226	-0.220698	-0.459079	-0.429934	-0.182279	0.136628	0.364692	0.404576	0.261833	0.0287678	-0.171146	-0.246494	-0.177508	-0.0161433	0.1482	0.236412	0.216215	0.111489	-0.0165267	-0.10346	-0.113054	-0.0508465	0.0439559	0.121672	0.147315	0.115425	0.0488163	-0.0160561	-0.0483459	-0.0368559	0.00717356	0.0583885
ENSMUST00000224662	ENSMUSG00000021720;ENSMUST00000224662	Rnf180	ring finger protein 180	FALSE		FALSE	0	-0.104208	Forced	-0.0537331	0.504675	12.45	3.17174	12.3902	-0.238506	-0.00887051	0.284734	0.00117279	0.00289439	0.0345048	0.244395	-0.957405	-0.253909	-0.221058	0.155679	0.00653759	0.128121	-0.356256	-0.245497	0.28786	0.692967	1.09549	0.573722	1.34894	0.000965587	0.842467	0.593779	-0.0546665	0.515506	0.0726517	0.590762	-0.359036	-0.319337	-0.457614	-0.334777	-0.685753	-0.279012	0.107198	-0.0523928	0.0223259	-0.509364	-0.271225	-1.00036	-0.207134	-0.494489	-0.547492	-1.0527	0.0963455	0.0428663	-0.748707	-0.241013	-0.0586005	-0.0244345	-0.626152	-1.02337	-0.71669	-0.863134	-0.569711	0.485881	0.549382	1.48984	1.17439	0.755611	0.688497	0.385851	-0.392878	-0.800807	0.761233	-0.0931008	0.283513	0.296428	0.304911	-0.140036	-0.161863	-0.26922	-0.369206	-0.355133	-0.215346	-0.0674835	-0.0649236	-0.244024	-0.458833	-0.492086	-0.266798	0.0404002	0.125945	-0.151343	-0.584403	-0.754639	-0.422408	0.179898	0.482469	0.0981638	-0.728682	-1.23247	-0.809381	0.311138	1.11421	0.683086	-0.815567	-2.05561	-1.67513	0.301904
ENSMUST00000224667	ENSMUSG00000025006;ENSMUST00000224667	Sorbs1	sorbin and SH3 domain containing 1	FALSE		FALSE	0	7.28582	Repressed	5.18919	1.24392	5.05114	-4.0513	3.2569	-0.399434	-0.0086605					0.0846224	0.907073	1.52151	0.0135554	1.48247	0.514807	0.768337	0.938187	0.226665	0.14968	-1.26813	-0.314303	-1.5517	-0.879684	-0.797696	-0.94001	-1.05985	-0.202313	-1.12045	-0.511711	-0.73687	-0.583942	-0.207023	0.398165	0.650128	0.288231	0.00389933	0.0968667	0.0564442	-0.578669	0.28306	-0.428515	0.579005	-0.00802482	0.557248	0.160777	0.6011	0.287206	0.454088	0.543811	0.492174	0.190199	0.154547	-0.132563	-0.821221	-0.527255	-0.713232	-0.743845	-0.487703	0.0303762	0.111758	0.56642	0.50957	0.882285	0.386496	0.0454507	-0.816706	0.0504654	-0.35971	-0.0771051	0.431509	0.260973	-0.399434	-0.399434	-0.399434	-0.399434	-0.399434	-0.399434	-0.399434	-0.399434	-0.399434	-0.399434	-0.399434	-0.399434	-0.399434	-0.399434	-0.399434	-0.399434	-0.399434	-0.399434	-0.399434	-0.399434	-0.399434	-0.399434	-0.399434	-0.399434	-0.399434	-0.399434	-0.399434	-0.399434	-0.399434	-0.399434	-0.399434
ENSMUST00000224672	ENSMUSG00000021733;ENSMUST00000224672	Slc4a7	solute carrier family 4, sodium bicarbonate cotransporter, member 7	FALSE		FALSE	0	0.00769602	Harmonic	0.648199	0.354895	17.7044	3.34994	8.26513	0.0589302	0.0150933	0.249542	0.00445095	0.00868905	0.103585	-0.329281	-0.124117	-0.310678	-0.230311	-0.491223	-0.0220426	0.167112	-0.16335	-0.123722	0.257902	-0.00839661	0.070245	0.229243	0.0637217	0.420007	0.171763	0.5336	0.0503303	0.0177312	-0.228342	-0.342366	-0.412281	-0.324792	-0.41607	-0.418502	-0.378634	-0.282183	-0.239621	0.282409	0.178993	0.527329	0.498357	0.603753	0.61114	0.123491	1.97261	0.243628	1.00475	-0.301854	-0.405846	-0.529838	-0.25878	0.0618973	-0.0706056	1.25296	-0.508683	0.917723	-0.0611107	-0.102085	-0.497723	-0.727387	-0.959322	-0.889325	-0.206568	-0.243162	0.347773	1.20263	-0.607187	0.233979	-0.412641	-0.735503	0.220764	0.209246	-0.216207	-0.503272	-0.516457	-0.253625	0.155019	0.51136	0.645382	0.496238	0.139745	-0.250042	-0.485767	-0.456787	-0.181037	0.205531	0.515921	0.602508	0.427204	0.0780433	-0.274946	-0.462498	-0.397235	-0.114302	0.247349	0.513156	0.557167	0.361672	0.0240417	-0.291708	-0.434554	-0.338663
ENSMUST00000224675	ENSMUSG00000024889;ENSMUST00000224675	Rce1	Ras converting CAAX endopeptidase 1	FALSE		FALSE	0	-0.0179617	Harmonic	-0.253449	0.534784	11.749	-1.85128	9.33625	-0.0488345	0.00561052	0.257007	0.00339636	0.00693869	0.0827182	-0.205107	-0.520819	-0.26002	-0.289949	-0.473368	0.0642506	0.0890731	0.00822665	0.174404	0.709725	0.0964088	0.650565	0.0109861	0.336289	0.69428	-0.0401377	-0.314219	1.20506	-0.263049	0.279146	0.0580778	-0.207733	0.27172	0.336761	0.0766941	-0.567614	-0.441774	-1.03091	0.108192	-1.0437	-0.218891	-0.363206	0.237016	0.0823668	0.728505	0.0314622	-0.123998	-0.240726	-0.693006	-0.492571	-0.403328	-0.306868	-0.460315	1.06585	1.04257	-0.311526	-0.252645	0.00704677	0.217275	-0.352111	1.04859	-0.0580849	-0.302541	1.68491	0.342322	0.174983	0.343468	-0.291228	-0.33194	0.050019	-0.816241	-0.34092	-0.00769168	-0.278068	-0.31577	-0.0723924	0.204815	0.223762	-0.0450468	-0.327696	-0.325605	-0.0305728	0.255927	0.230422	-0.091512	-0.380062	-0.328677	0.0207035	0.309281	0.229473	-0.147746	-0.434099	-0.323257	0.0820197	0.363657	0.219116	-0.214243	-0.488426	-0.307483	0.153768	0.417506	0.197431	-0.29128
ENSMUST00000224679	ENSMUSG00000024805;ENSMUST00000224679	Pcgf5	polycomb group ring finger 5	FALSE		FALSE	0	-0.0608455	Forced	0.0992271	0.409069	15.3597	4.77778	3.68008	-0.120509	-0.00952047	0.247409	0.00480256	0.00926306	0.110428	-1.07173	-0.360167	-0.404397	0.1903	-0.141024	0.289252	-0.0907064	0.359429	0.668319	0.38279	0.536157	0.218197	-0.0295476	-0.329078	0.158027	-0.0925073	0.519673	0.748413	0.75161	0.366208	-0.0800537	0.525107	0.0643845	0.328773	0.0730306	-0.0431705	0.12955	-0.925066	-0.633881	-0.877933	-0.553371	-1.41355	-0.72178	-0.62453	-0.468599	0.766304	0.0146197	0.775371	0.280129	-0.798417	-0.291431	-0.649674	-0.719551	0.312865	0.124296	-0.210535	0.0975171	1.01883	0.473577	1.41759	1.04616	0.223936	0.407283	0.649095	0.756606	0.508323	-0.173381	0.22091	-0.314102	-1.39237	-0.848139	-1.03103	-0.258586	-0.192116	-0.0686051	0.0357775	0.0479441	-0.052269	-0.211613	-0.329947	-0.321915	-0.176598	0.0254663	0.154931	0.114821	-0.0896737	-0.34149	-0.476406	-0.388025	-0.10724	0.200904	0.331496	0.173218	-0.20424	-0.573902	-0.684691	-0.428163	0.0696802	0.503289	0.571027	0.179724	-0.465315	-0.960573
ENSMUST00000224685	ENSMUSG00000034789;ENSMUST00000224685	Rab24	RAB24, member RAS oncogene family	FALSE		FALSE	0	-0.0144663	Harmonic	0.376008	0.461607	13.6115	1.4067	10.5641	0.0483369	0.0160426	0.267671	0.00228131	0.00498966	0.0594832	-0.232227	0.0750219	-0.457602	0.305937	-0.236132	-0.384755	-0.112039	-0.91345	0.283059	-1.1346	-0.452949	0.0154078	-0.544915	0.534533	0.178099	-0.0500905	0.18283	-0.0913194	0.535802	-0.127811	-0.256007	0.339726	-0.185188	0.104301	1.53996	-0.422614	1.02991	0.882018	0.429962	0.687625	-0.514581	0.229304	-0.539991	-0.109371	0.240904	-0.143621	0.367753	0.00539028	-0.114787	0.244281	-0.255199	0.584396	0.602516	-0.0749072	0.411132	-0.276885	0.101815	-0.247085	-0.635421	0.322218	-0.0658322	0.0768274	0.99101	-0.0248228	0.845897	-0.25232	-0.115229	0.0611308	-0.352666	-0.394085	-1.45816	-0.669257	0.371609	0.0420054	-0.292176	-0.361968	-0.103409	0.284934	0.494156	0.350522	-0.0406643	-0.371665	-0.374174	-0.036528	0.379368	0.540908	0.310546	-0.137724	-0.449326	-0.36933	0.0493423	0.479496	0.575084	0.249313	-0.247858	-0.521111	-0.343835	0.154443	0.581906	0.592258	0.16492	-0.368842	-0.582338
ENSMUST00000224698	ENSMUSG00000022040;ENSMUST00000224698	Ephx2	epoxide hydrolase 2, cytoplasmic	FALSE		FALSE	0	9.11853	Repressed	6.62236	0.23022	27.2921	7.03627	24.021	-0.438596	-0.0221173					-0.284208	0.713875	-0.187442	0.449601	0.768269	0.0552964	-0.583538	1.40111	-0.406484	0.116538	-0.413233	-0.177767	0.483656	-0.389707	0.127087	-0.106935	-0.7503	-0.11723	-0.200544	-0.441979	-0.00815291	1.00437	1.23744	0.0498104	-0.0142502	0.274466	-0.0971898	-0.426484	-0.473313	-0.524695	-0.622549	0.23408	-0.141455	0.342925	-0.379701	-0.283757	-0.663364	-0.655897	0.213051	-0.85351	-0.0595118	-0.0491706	-0.544472	0.0959943	-0.552249	-0.406167	-0.7326	-0.0516898	0.286674	0.0197574	0.745541	0.484775	0.372484	0.255391	0.223038	-0.176313	0.0279231	0.180411	0.15297	0.104115	0.785675	0.149706	-0.438596	-0.438596	-0.438596	-0.438596	-0.438596	-0.438596	-0.438596	-0.438596	-0.438596	-0.438596	-0.438596	-0.438596	-0.438596	-0.438596	-0.438596	-0.438596	-0.438596	-0.438596	-0.438596	-0.438596	-0.438596	-0.438596	-0.438596	-0.438596	-0.438596	-0.438596	-0.438596	-0.438596	-0.438596	-0.438596	-0.438596
ENSMUST00000224705	ENSMUSG00000021537;ENSMUST00000224705	Cetn3	centrin 3	FALSE		FALSE	0	0.0120056	Harmonic	1.0686	0.190705	32.9471	4.89993	7.25338	0.170258	-0.0101267	0.361516	3.77912e-05	0.000192159	0.00229079	-0.0236099	0.499774	-0.779317	-0.354937	-0.0152762	-0.257059	1.0207	0.040511	-0.581623	0.336546	-0.686754	-0.443302	-0.387153	-0.551712	-0.250909	-0.751084	-0.399854	-0.341871	-0.303099	0.0376094	-0.0801857	-0.188547	-0.297279	-0.484066	-0.257544	0.146977	1.6747	0.360585	1.56778	1.48437	1.3396	1.02886	-0.208987	1.30738	-0.0065877	0.152791	-0.219017	-0.0319796	-0.460218	-0.08035	-0.782539	0.294703	-0.0284136	-0.28137	-0.65107	-0.0542716	-0.57948	-0.551662	-0.0735745	-0.715909	0.413828	-0.2702	0.719334	-0.0545426	0.312279	0.340979	-0.262322	0.711421	-0.00435244	-0.336427	-0.402902	-0.677891	0.784282	0.445714	0.0760231	-0.271501	-0.547987	-0.715817	-0.753713	-0.659372	-0.449341	-0.156219	0.176356	0.500173	0.769412	0.947096	1.01014	0.952302	0.784673	0.533683	0.23699	-0.0621508	-0.321158	-0.504168	-0.586969	-0.560168	-0.430177	-0.21792	0.0444783	0.318531	0.565005	0.749519	0.847317
ENSMUST00000224707	ENSMUSG00000024889;ENSMUST00000224707	Rce1	Ras converting CAAX endopeptidase 1	FALSE		FALSE	0	-0.0860595	Forced	-0.0472817	0.440613	14.2601	-2.15716	12.0259	-0.0571186	0.00875498	0.317793	0.00029208	0.000954092	0.011374	0.0125571	0.0233393	-0.247135	-0.105669	-0.545044	-0.652092	-0.638656	0.196951	0.154622	0.80025	0.305483	0.511213	0.28964	0.0622098	0.216773	-0.354379	-0.245193	-0.116008	-0.0389697	-0.0585519	0.352243	-0.259997	-0.0158085	-0.494375	-0.0846944	-0.799734	-0.377774	0.315161	0.095812	0.967391	0.404944	0.489644	-0.463003	-0.297228	-0.592798	-1.07314	0.0148777	-0.996574	0.356886	0.58578	0.302963	1.60139	1.08768	0.615094	1.29128	0.787682	0.52132	0.774641	-0.271735	-0.528278	-0.733681	-0.809435	-0.554087	-0.450192	-0.0285327	-0.516343	0.51976	-0.511445	0.157071	-0.210756	-0.551767	-0.103882	0.0221162	-0.00141972	-0.073994	-0.146681	-0.161276	-0.0951758	0.0138247	0.0864681	0.0577344	-0.0683997	-0.209187	-0.254602	-0.150352	0.0481642	0.199628	0.173871	-0.041759	-0.310192	-0.426316	-0.268503	0.0882813	0.395603	0.397991	0.0362591	-0.468214	-0.738126	-0.513209	0.119306	0.729293	0.823888	0.230515
ENSMUST00000224711	ENSMUSG00000024068;ENSMUST00000224711	Spast	spastin	FALSE		FALSE	0	0.0372828	Damped	0.890408	0.333224	18.8557	2.65193	10.8973	-0.0447358	-0.00678277	0.219682	0.0122814	0.0204113	0.243329	0.0247134	-0.745267	0.0598359	-0.418558	0.196982	-0.105919	0.0103322	-0.0882973	-0.675257	-0.255687	-0.548843	-0.545034	0.0126198	0.083915	0.0442918	0.77803	0.682963	0.185108	0.547558	0.165638	0.251843	0.202685	-0.257989	1.17077	0.336789	-0.0755994	-0.450415	-0.458916	0.170614	-0.364631	-0.00314328	0.107465	0.0914927	-1.15686	-0.687116	-0.489865	0.725524	0.190747	1.02911	1.21356	0.665281	0.502195	-0.527455	0.664347	-0.0258067	0.236303	0.129757	-0.00216601	-0.111577	-0.260245	-0.393036	0.244266	0.031562	-0.0292679	0.00750424	-1.04741	-0.781461	0.0555014	0.545374	-0.140437	-1.03536	0.716167	0.619675	0.306079	-0.130094	-0.499619	-0.654437	-0.545938	-0.237921	0.127872	0.395985	0.462536	0.314481	0.0284799	-0.267256	-0.4497	-0.451528	-0.284962	-0.0309985	0.199034	0.311707	0.268847	0.0993584	-0.117554	-0.288761	-0.346729	-0.275617	-0.114114	0.0644807	0.185068	0.201936	0.11556	-0.0309131
ENSMUST00000224713	ENSMUSG00000095609;ENSMUST00000224713	Gm21188	predicted gene, 21188	FALSE		FALSE	0	0.0619482	Damped	1.01454	0.388944	16.1545	4.40798	4.82127	-0.0692986	-0.0331474	0.243143	0.00558215	0.0105198	0.125409	-0.450954	-1.36564	-0.313343	-0.542548	0.622547	0.115492	0.473159	0.81681	0.623038	0.725493	0.316089	1.20503	0.293788	0.679827	0.0480206	-0.0626317	-0.5522	0.0748729	-0.668339	0.199389	0.0842675	-0.237876	0.0609498	0.540189	0.149542	0.103376	-0.126821	-0.714637	-0.790907	0.237869	-0.211575	0.030078	-0.401743	-0.35639	-0.671406	-0.275219	-0.0972004	-0.217206	0.423129	-0.359645	-0.673483	-0.105985	-1.04392	-0.494938	-0.62264	-0.187295	-0.0506892	0.47007	0.686213	0.377803	0.927111	0.0500488	-0.262027	0.700075	0.0982202	-0.116205	0.0342625	0.0525844	-0.0577375	0.563076	0.489185	-0.0807251	-0.72661	-0.667443	-0.289623	0.164084	0.4379	0.403759	0.116129	-0.238906	-0.460258	-0.443031	-0.224404	0.0531657	0.231737	0.225658	0.0597528	-0.157057	-0.300839	-0.301847	-0.17617	-0.00697202	0.108588	0.113865	0.0188376	-0.113085	-0.205804	-0.213423	-0.141713	-0.0389467	0.0353251	0.0439994	-0.010001
ENSMUST00000224715	ENSMUSG00000038773;ENSMUST00000224715	Kdm3b	KDM3B lysine (K)-specific demethylase 3B	FALSE		FALSE	0	-0.0107005	Harmonic	0.339832	0.350345	17.9343	2.944	9.53112	0.0721782	0.00684659	0.310328	0.000404487	0.0012364	0.0147395	-0.0218042	-0.656116	0.118314	-0.356036	-0.270927	0.156164	-0.0965541	-0.274083	-0.0159982	-0.468371	-0.0492372	-0.0773865	-0.219264	1.15177	0.609647	0.4989	0.263906	0.0638491	0.107455	0.50553	-0.384375	1.00187	-0.109754	-0.698978	-0.110397	-1.0436	0.0829843	-0.324316	-0.155656	0.261105	-0.319384	0.081006	0.70818	-0.93856	0.28575	0.744172	0.231989	1.28792	-0.71876	0.884112	-0.196661	-0.567825	0.158769	-0.579624	-0.290696	0.187084	0.105066	-0.395371	0.283561	-0.692669	0.608021	-0.375283	0.542961	0.70461	-0.355437	1.07788	0.0469396	-0.482462	0.100663	-0.667362	-0.452837	-0.275163	0.307234	0.0740628	-0.16505	-0.296322	-0.254884	-0.0567391	0.207107	0.412381	0.460026	0.323935	0.0649649	-0.196171	-0.335116	-0.283036	-0.060608	0.229889	0.451538	0.497258	0.341463	0.0540125	-0.231002	-0.377749	-0.31333	-0.0638641	0.255807	0.494915	0.537806	0.359805	0.0409299	-0.269956	-0.424578
ENSMUST00000224721	ENSMUSG00000039599;ENSMUST00000224721	Fam149b	family with sequence similarity 149, member B	FALSE		FALSE	0	0.03898	Damped	0.833849	0.324427	19.367	3.90252	7.33805	-0.142794	-0.0169594	0.227147	0.0096244	0.0166041	0.197943	-0.202519	0.0746402	0.314766	-0.0971145	0.466512	-0.463766	0.333924	-0.534492	-0.539164	0.484054	0.267483	-0.151809	0.311324	0.428551	0.758548	0.339066	0.239536	0.07702	0.304092	-0.585267	-0.318223	0.509969	-0.748569	1.30251	-0.376011	-0.190072	-0.724897	-1.03263	-0.428547	-0.536076	-0.159238	0.408589	0.414423	-0.105047	-0.356466	0.0740511	-0.426533	0.252981	0.767184	0.0488981	-0.177772	0.583687	-0.41976	-0.59809	-0.591677	-0.254454	-0.19855	0.134174	0.382241	-0.236243	0.245488	-0.0584375	-0.083521	0.518937	-0.411878	1.0614	-0.320979	-0.106946	-0.599361	-0.00811261	1.22346	-0.447859	-0.104319	-0.496206	-0.720034	-0.700582	-0.46373	-0.118715	0.190976	0.34648	0.298345	0.0807296	-0.208268	-0.449902	-0.552913	-0.487279	-0.291402	-0.051906	0.133967	0.197307	0.122451	-0.0508649	-0.247252	-0.387925	-0.421864	-0.343759	-0.192659	-0.0333255	0.0711064	0.083778	0.00659927	-0.123409	-0.251272
ENSMUST00000224726	ENSMUSG00000024892;ENSMUST00000224726	Pcx	pyruvate carboxylase	FALSE		FALSE	0	0.0130754	Harmonic	0.621151	0.397232	15.8174	-1.261	3.17447	0.0107289	-0.0317858	0.261273	0.00290133	0.0060865	0.0725589	0.453229	-0.522827	-0.114487	0.161194	0.710381	-0.128664	-0.0970977	0.3797	-0.618604	0.0215995	-0.94333	0.0606118	-0.302656	-0.601191	-0.512513	-0.35499	0.147706	-0.482539	-0.459558	0.333848	-0.147533	0.38459	1.03303	0.71041	1.41728	1.04493	0.7458	0.447663	-0.278575	-0.0420618	-0.836316	-0.221897	-1.14845	0.0279551	-0.106349	-0.125754	0.256598	0.408833	0.445099	0.139295	0.34909	-0.474131	-0.314594	-0.632707	-1.13183	-0.0875851	-0.463609	-0.0559757	0.443724	0.0215321	0.795518	0.124627	0.407862	0.245469	0.192806	-0.211589	-0.527645	0.142921	-0.359705	0.188383	-0.338666	0.329586	-0.525889	-0.216328	0.219446	0.520608	0.51263	0.208205	-0.205081	-0.480144	-0.457974	-0.159346	0.232097	0.482596	0.447728	0.15547	-0.214795	-0.442205	-0.396036	-0.110638	0.239128	0.44487	0.388699	0.110576	-0.219383	-0.404816	-0.339853	-0.0693525	0.241498	0.407927	0.335294	0.0726996	-0.219745
ENSMUST00000224727	ENSMUSG00000043157;ENSMUST00000224727	Arl11	ADP-ribosylation factor-like 11	FALSE		FALSE	0	-0.030031	Forced	0.179624	0.45288	13.8738	0.128604	13.5899	0.0847658	0.0116513	0.307129	0.000464084	0.00137977	0.0164487	0.304378	-0.461218	0.581647	0.0812665	-0.156558	0.962687	-0.0340021	0.013761	0.014882	-0.584916	0.422441	-0.579383	-0.20562	0.687275	0.377508	0.199765	0.338349	0.630581	0.283186	0.371809	0.0946601	-0.403057	-0.857089	0.257533	-0.16299	-0.285487	0.138088	0.198179	0.177581	-0.00421831	0.158654	-0.96402	-0.493979	-0.755007	0.00233739	-1.06731	-0.720571	0.557513	0.111071	-0.235127	-0.748036	0.119404	-0.1389	0.124666	-0.0950637	0.657801	0.740063	-0.778358	-0.0625958	-0.418475	-0.193112	-0.817067	-0.728931	-0.446169	0.44338	-0.00351051	0.330103	1.26114	0.518489	0.653598	-0.0464075	0.789512	0.246468	0.302599	0.190095	-0.0125939	-0.150906	-0.111575	0.0853193	0.293965	0.350238	0.200244	-0.0502738	-0.209605	-0.146216	0.103596	0.353994	0.407175	0.208912	-0.0997115	-0.281684	-0.185388	0.130317	0.429575	0.474924	0.214815	-0.164147	-0.369902	-0.22916	0.168327	0.524398	0.555156	0.216163
ENSMUST00000224749	ENSMUSG00000021720;ENSMUST00000224749	Rnf180	ring finger protein 180	FALSE		FALSE	0	0.0755744	Damped	2.36554	0.361077	17.4013	-15.2073	7.31417	-0.30461	-0.000694756	0.216483	0.0136065	0.0222592	0.265358	-0.834569	-0.7073	-1.04115	-0.532456	-0.302729	-0.738124	-0.00437098	-0.553204	-0.339102	-0.182988	0.1694	0.220315	1.07225	0.880416	0.878521	0.786964	1.28189	0.15916	1.28261	0.940116	0.287905	1.05178	-0.245304	0.276269	0.157986	-0.856776	-1.29887	0.345039	-0.14574	-0.358534	-0.010336	-0.108329	-0.402422	0.400037	0.257926	-0.653518	-0.512243	-0.505829	-0.0976712	-0.525026	0.459743	-0.362317	-0.186487	0.470432	0.271039	0.103046	0.43277	-0.173916	-0.215837	0.394664	-0.357067	0.103692	-0.933589	0.544172	0.505131	-0.0877175	0.553399	0.178642	0.620269	-0.661924	-1.23704	0.192372	-0.486267	-1.34551	-1.59688	-1.20796	-0.450653	0.26879	0.618849	0.487445	0.00364162	-0.556615	-0.920292	-0.944696	-0.665994	-0.257192	0.0720625	0.178774	0.0441994	-0.234807	-0.507355	-0.646747	-0.6064	-0.430417	-0.22022	-0.0790201	-0.0632472	-0.162691	-0.31463	-0.440564	-0.48518	-0.438996	-0.336372
ENSMUST00000224751	ENSMUSG00000021819;ENSMUST00000224751	Zswim8	zinc finger SWIM-type containing 8	FALSE		FALSE	0	-0.0227837	Harmonic	0.21909	0.441802	14.2217	-6.74536	1.04611	-0.08782	-0.00687992	0.154631	0.0779862	0.101215	1	-0.0675422	0.728726	-0.341971	1.43208	0.868857	0.0381115	-0.22432	0.587551	-0.176367	0.114553	0.0389315	-0.0892206	0.254665	-0.0758735	-0.263612	-0.345019	-0.698103	0.0543381	-0.0032202	0.122387	0.0775607	-0.286309	-0.926369	-0.511742	-0.898896	-0.979528	-0.433462	-0.12085	-0.330093	1.21928	1.55039	-0.632023	-0.172459	-0.0281708	-0.024911	-0.108772	0.201011	0.0213648	-0.399168	-0.434255	-0.702564	-0.323677	0.0243319	-0.0316615	-0.0899476	0.239823	0.123524	-0.315353	0.187815	0.177965	0.784927	-0.305222	0.317433	-0.0581719	-0.0952558	0.582946	0.0497061	0.419761	0.708266	-0.307107	-0.118951	0.22833	-0.0559912	0.129883	0.16144	0.00786224	-0.224508	-0.365381	-0.305027	-0.0792491	0.150639	0.212724	0.0527029	-0.21998	-0.406435	-0.363054	-0.111598	0.169382	0.270909	0.108609	-0.208313	-0.449804	-0.431557	-0.155122	0.184586	0.336196	0.177438	-0.187306	-0.494575	-0.511655	-0.21223	0.194293	0.408567
ENSMUST00000224754	ENSMUSG00000039367;ENSMUST00000224754	Sec24c	Sec24 related gene family, member C (S. cerevisiae)	FALSE		FALSE	0	0.0259079	Harmonic	0.401551	0.218811	28.7151	9.55696	13.7534	0.105978	-0.0108285	0.226081	0.00996952	0.0171073	0.203941	0.182165	0.828772	0.050157	-0.361018	-0.085281	-0.85535	0.136664	0.233331	0.81082	1.08034	0.128293	0.866614	-0.60595	-0.268692	-0.329412	-0.223603	-0.5975	0.371047	-0.347388	-0.603233	-0.438353	0.0309792	-0.186693	0.17584	0.205721	-0.589062	-0.158425	-0.746802	0.0138044	-0.760561	0.479713	-0.263215	0.2623	0.41015	0.346755	0.121314	-0.140828	0.37307	0.889053	-0.207521	0.0531949	0.109315	-0.769521	-0.406205	-0.497975	-0.878495	-0.321842	-0.165385	-0.226071	0.634956	0.110597	0.0569227	-0.310972	0.138007	0.383422	0.140261	0.458309	0.94901	-0.345314	1.24922	0.0520428	-0.590884	0.424728	0.440441	0.393715	0.296316	0.168753	0.0360626	-0.0770416	-0.150702	-0.173334	-0.143343	-0.0689136	0.0339916	0.144968	0.243155	0.3111	0.337809	0.320439	0.26442	0.182027	0.0897772	0.00517223	-0.0565809	-0.0852544	-0.0772337	-0.0358502	0.0295841	0.105795	0.17819	0.233621	0.262727	0.261473
ENSMUST00000224756	ENSMUSG00000021375;ENSMUST00000224756	Kif13a	kinesin family member 13A	FALSE		FALSE	0	-0.013005	Harmonic	-0.371914	0.246578	25.4815	5.78263	14.7708	0.0126381	-0.00948301	0.220749	0.0118658	0.0198241	0.236328	0.124707	-0.295077	-0.3962	1.12034	0.661654	0.824407	0.346701	0.270577	-0.379103	0.643925	-0.346503	0.244145	0.322225	-0.936506	-0.196157	0.548613	0.395844	0.0428952	-1.0756	0.200487	-0.635418	-0.0983432	-0.195838	0.307735	1.04964	-1.17306	-0.0772006	-0.500401	0.153786	-0.677135	-0.162566	0.0952971	0.2076	-0.322095	-0.360764	0.0646898	-0.0909191	-0.658364	-0.589962	-0.75387	-0.556916	-0.0597407	-0.402574	0.146566	-0.553383	-0.134151	0.133772	-0.075574	0.191919	0.515461	0.246848	0.0783308	-0.0500505	0.4708	0.543957	0.385286	0.51766	0.49884	0.678334	-0.11858	-0.329549	0.271293	0.324484	0.412664	0.406518	0.305047	0.130255	-0.0775605	-0.269059	-0.397545	-0.430314	-0.356926	-0.192317	0.0261488	0.247107	0.417239	0.4941	0.456663	0.31096	0.0893425	-0.156647	-0.368219	-0.493349	-0.499527	-0.382126	-0.166254	0.0985274	0.349535	0.525761	0.582657	0.503333	0.303365	0.0278854
ENSMUST00000224765	ENSMUSG00000021494;ENSMUST00000224765	Ddx41	DEAD box helicase 41	FALSE		FALSE	0	-0.0633017	Forced	0.111934	0.555638	11.3081	2.36377	7.0539	-0.0648581	-0.0013841	0.277269	0.0015759	0.00368163	0.0438897	-0.275439	-0.433804	0.379093	-0.968665	0.101423	-0.0781642	0.100819	0.226165	0.251939	0.579027	0.395817	0.67002	-0.282742	0.355964	-0.166076	-0.190143	0.132015	0.0842589	0.107007	-0.123678	-0.733804	0.497577	0.38328	-0.0538236	0.683979	-0.053495	0.145837	0.535943	-0.0925699	0.575155	0.111858	-0.0504933	-0.906949	0.0504347	-0.531403	-1.15662	-0.574211	-0.490691	0.638437	-0.40851	-0.0529673	0.558082	0.657123	-0.815592	-0.589043	-0.298426	-0.50386	-1.13323	-0.22771	-0.716399	0.543237	0.429655	0.373397	0.973022	0.991546	-0.586623	-0.315572	0.284734	-0.527669	0.693038	-0.696881	1.28844	-0.216009	-0.196168	-0.0173957	0.129027	0.0644953	-0.162672	-0.304104	-0.179931	0.097934	0.219585	0.0191774	-0.308277	-0.390267	-0.0960979	0.274949	0.291717	-0.113564	-0.515586	-0.435517	0.0964289	0.508245	0.29367	-0.376501	-0.766279	-0.373998	0.439093	0.76224	0.144785	-0.805475	-1.00268	-0.110527
ENSMUST00000224772	ENSMUSG00000024805;ENSMUST00000224772	Pcgf5	polycomb group ring finger 5	FALSE		FALSE	0	0.058131	Damped	1.2861	0.16323	38.4928	2.03002	26.0562	-0.191393	0.000457129	0.333789	0.000142061	0.000539884	0.00643612	-0.965048	-0.805094	-0.452259	-0.32117	0.323219	-0.0611817	-0.0929536	0.206917	0.0257734	-0.417047	0.117679	0.00149152	0.210648	1.36082	1.34006	0.539382	0.607068	0.512606	1.19306	0.202978	0.647423	1.34145	0.801135	0.00895633	-0.565289	-0.373999	-1.00993	-0.694623	-0.70842	-0.836018	-0.541616	-0.208131	-0.181849	0.206843	0.0526494	-0.162918	-0.487609	-0.0829784	-0.417118	0.223192	0.714387	-0.546493	-0.0884257	-0.18178	-0.239527	-0.595188	-0.458311	-0.719894	-0.0437304	-0.807672	-0.237527	-0.118796	-0.476802	-0.199273	0.133066	-0.543896	0.441439	0.291397	0.301064	1.2333	-0.171151	1.86131	-0.792176	-0.522545	-0.248447	0.00143451	0.204056	0.343763	0.413092	0.412636	0.350101	0.238734	0.0953479	-0.0617934	-0.215017	-0.348994	-0.452055	-0.516994	-0.541315	-0.526974	-0.479691	-0.407944	-0.321798	-0.231694	-0.147335	-0.0767665	-0.0257337	0.00265855	0.00797495	-0.00779861	-0.0407249	-0.0855346	-0.136314
ENSMUST00000224799	ENSMUSG00000024533;ENSMUST00000224799	Spire1	spire type actin nucleation factor 1	FALSE		FALSE	0	0.00247967	Harmonic	-0.449699	0.226834	27.6995	4.47541	21.8193	-0.0702502	-0.00879757	0.115173	0.189266	0.222795	1	-0.437	0.21259	-0.119077	0.0319626	-0.0573779	0.38573	0.725598	0.00354621	0.320713	0.276644	0.133353	-0.0213478	-0.221375	0.290278	0.240291	0.270203	0.00374109	-0.00146329	-0.52851	-0.375808	-0.135055	-0.745772	0.265698	-0.501243	0.63525	0.0508974	0.351218	-0.0508648	0.193695	-0.876284	-0.333006	0.223448	-0.365669	0.667037	0.225581	-0.334271	0.699013	-1.44873	0.296091	-1.14757	0.257939	-0.326025	-0.231671	0.264618	-0.043074	0.262643	0.286626	0.576141	-0.265636	0.503719	-0.530989	-0.785802	-1.32947	0.280758	-0.13982	0.575588	-0.393036	1.03089	-0.0579045	0.608578	-0.0106072	0.701712	-0.340693	-0.159309	0.0391512	0.214551	0.331606	0.366981	0.313943	0.183631	0.00272724	-0.192009	-0.36121	-0.470854	-0.499108	-0.440673	-0.30777	-0.12759	0.0632704	0.22624	0.328568	0.349903	0.286339	0.151125	-0.0280964	-0.214939	-0.371656	-0.466771	-0.481392	-0.412966	-0.275714	-0.0976752	0.0850173
ENSMUST00000224801	ENSMUSG00000021508;ENSMUST00000224801	Cxcl14	chemokine (C-X-C motif) ligand 14	FALSE		FALSE	0	0.160728	Repressed	-3.58508	0.101342	62	8.94052	4.77842	0.0582818	-0.0370138	0.338055	0.000116597	0.000463182	0.00552172	0.0814593	1.11047	0.419995	1.26031	0.955283	0.773688	0.221251	0.254622	-0.595801	0.0372386	-0.786451	0.0682291	-0.264089	-0.424184	-0.495809	-0.0707552	-0.20627	-0.209501	-0.197032	-0.243884	-0.101596	-0.376383	0.248314	-0.434984	0.215576	-0.189353	-0.103081	-0.444649	-0.572606	-0.218857	0.302341	-0.217671	-0.101097	0.20299	-0.478486	-0.0586992	-0.203785	0.0657074	0.215549	-0.22081	-0.67868	-0.196614	-1.04519	-0.194801	-0.820173	0.0431619	-0.184395	0.0695709	0.117766	0.312481	0.288988	-0.0465453	-0.453708	0.156069	-0.00526677	-0.204456	-0.137379	0.396405	0.454324	0.682508	1.72682	0.37953	1.07504	0.749805	0.474625	0.251402	0.078554	-0.0479303	-0.133599	-0.184797	-0.208088	-0.209818	-0.195816	-0.171203	-0.140297	-0.106587	-0.0727619	-0.0407783	-0.0119501	0.0129497	0.0335841	0.0499514	0.0622933	0.071014	0.0766128	0.0796293	0.0806017	0.0800366	0.0783889	0.0760499	0.0733428	0.0705229	0.0677815
ENSMUST00000224819	ENSMUSG00000016756;ENSMUST00000224819	Cmah	cytidine monophospho-N-acetylneuraminic acid hydroxylase	FALSE		FALSE	0	0.163717	Repressed	10.5109	0.49674	12.6488	2.27543	8.06812	0.175017	-0.0338139	0.505482	8.33572e-09	3.85153e-07	4.59152e-06	-1.14923	-0.894178	-0.35451	-1.45365	0.171676	-0.424272	0.690693	0.724143	0.53185	1.04044	0.0906066	0.475056	-0.293571	0.0993642	-0.524641	-0.0336508	-0.0619356	-0.471224	-0.204794	0.270361	0.337833	0.668566	0.795561	0.802723	0.970205	0.00207171	-0.294773	0.190799	-0.243153	0.0594104	0.0448129	0.231784	0.0108036	0.360366	0.305527	0.254912	0.319775	0.254231	-0.0400795	-0.0685187	-0.743221	-0.3172	-1.60076	-0.0904608	-0.839338	-0.503114	-0.423186	-0.0230637	0.270122	0.0726674	0.554161	0.0579961	0.141369	0.148503	0.145627	-0.237713	-0.0860374	0.0432166	0.154808	0.138905	-0.307103	0.324638	-1.29333	-3.10307	-1.80448	0.703342	2.09138	1.57013	0.0866268	-0.912454	-0.769045	0.083961	0.771086	0.793031	0.318108	-0.137825	-0.218033	0.0362602	0.329728	0.418401	0.289053	0.105271	0.0281888	0.0892207	0.201338	0.261248	0.235957	0.169338	0.12583	0.133528	0.172021	0.202145	0.202316
ENSMUST00000224820	ENSMUSG00000021327;ENSMUST00000224820	Zkscan3	zinc finger with KRAB and SCAN domains 3	FALSE		FALSE	0	-0.0768851	Forced	0.117913	0.307308	20.4459	4.58775	5.51708	-0.0198259	-0.00485301	0.4287	1.02719e-06	1.25411e-05	0.000149506	-0.0948534	0.589121	-0.211399	-0.182665	-0.00635116	-0.099329	-0.195201	0.193849	-0.228357	-0.315509	-0.0755605	0.00590605	0.376483	0.0690856	0.580194	-0.292048	0.309634	0.0761078	-0.0178439	0.357471	-0.842242	0.421977	0.0101012	-0.930892	-0.416276	-0.756803	0.0237114	-0.467815	0.222749	1.40761	1.10267	0.825158	0.457917	0.450108	0.179159	0.560018	-0.267603	0.53588	0.277924	-0.0752876	-0.455761	0.413177	-0.537177	-1.03703	-1.01162	-1.02056	-0.946403	-0.733719	-0.606994	-0.987223	-0.398379	-0.836756	-0.0168209	-0.730587	-0.699436	0.953782	1.2499	0.52017	1.35267	0.734449	0.283187	0.890874	-0.0963372	-0.193607	-0.237247	-0.200815	-0.0856324	0.0751267	0.22447	0.300517	0.26054	0.10131	-0.133042	-0.360876	-0.489599	-0.451036	-0.232869	0.10713	0.452654	0.665842	0.63907	0.343204	-0.147651	-0.668757	-1.01584	-1.02057	-0.624144	0.0809032	0.862688	1.41996	1.49159	0.968058	-0.039272
ENSMUST00000224829	ENSMUSG00000039308;ENSMUST00000224829	Ndst2	N-deacetylase/N-sulfotransferase (heparan glucosaminyl) 2	FALSE		FALSE	0	-0.0373308	Forced	0.201663	0.290231	21.6489	-0.636321	2.19246	-0.215572	-0.0106631	0.228214	0.00928996	0.0161111	0.192065	0.0591835	1.02353	0.895764	0.203377	0.430224	0.174948	-0.374569	0.797894	-0.155701	0.183852	-0.308128	-0.0136553	0.662129	-0.686103	0.0244555	0.0533875	-0.590982	0.417134	-0.0304463	-0.414485	-0.427238	0.0793021	-0.00439621	-0.251324	-0.562932	-0.176141	-0.482235	-0.521113	0.0891867	-0.667232	0.51767	-0.321529	0.248893	0.310131	0.531159	-0.255094	-0.429409	0.38086	0.300197	-0.360984	-0.662421	0.646087	-1.23356	0.777488	-1.1456	-0.168579	-0.772978	-0.838466	-0.286386	-0.365656	-0.305051	0.0687523	-0.53182	-0.276573	-0.283007	0.0385662	0.860996	0.364936	1.31672	0.79264	1.79814	0.164606	-0.456953	-0.466871	-0.391741	-0.250628	-0.0866042	0.0460935	0.0997222	0.0498391	-0.0945457	-0.291452	-0.47771	-0.58889	-0.581205	-0.448064	-0.225209	0.0182124	0.200669	0.255129	0.153071	-0.082785	-0.38227	-0.648045	-0.786739	-0.741137	-0.512526	-0.164787	0.192567	0.438247	0.479702	0.286942	-0.0923632
ENSMUST00000224877	ENSMUSG00000068758;ENSMUST00000224877	Il3ra	interleukin 3 receptor, alpha chain	FALSE		FALSE	0	0.0156006	Harmonic	0.472985	0.387596	16.2106	4.75519	3.94223	0.227971	0.00465334	-0.0693172	0.42948	0.466537	1	0.426612	-0.405531	0.00936247	-0.205386	0.0438355	-0.160324	0.532335	0.440671	0.677536	0.7066	-0.111351	0.103627	-0.302986	-0.565318	-0.0241765	0.0105893	0.456936	0.581668	0.325772	0.711572	-0.0686567	-0.0116563	-0.728675	-0.503872	0.0395093	-1.25433	-0.451914	0.0866252	-0.0179691	-0.477912	-0.00441037	-0.598988	-0.553537	0.790397	0.728726	0.0652614	0.343729	0.40148	0.349495	-0.362653	-0.137829	-0.562298	-0.299821	-0.637281	-0.613454	-0.536027	0.0687213	-0.546388	-0.320368	0.9114	0.0237887	-0.360854	-0.594866	-0.761373	-0.435821	-0.111764	0.492706	0.514473	-0.210147	2.14964	0.614629	0.669139	-0.202677	-0.0803432	0.211758	0.504012	0.631925	0.528556	0.259186	-0.0194772	-0.150311	-0.0642198	0.183678	0.448889	0.581616	0.511227	0.283577	0.0316247	-0.10208	-0.0459173	0.16267	0.401603	0.535472	0.492161	0.301488	0.075296	-0.0580186	-0.0262767	0.147586	0.361351	0.49348	0.472116	0.313998
ENSMUST00000224885	ENSMUSG00000019487;ENSMUST00000224885	Trip10	thyroid hormone receptor interactor 10	FALSE		FALSE	0	-0.0639337	Forced	0.0928075	0.351974	17.8513	2.95583	9.45342	0.0487219	0.0133648	0.492685	1.95809e-08	7.07383e-07	8.43292e-06	-0.128793	0.110184	0.376442	0.100166	0.0409343	0.370793	-0.021177	-0.257045	-0.0633342	-0.332849	0.207742	-0.201706	-0.0692957	0.282833	0.0773835	-0.174841	-0.669086	0.428723	-0.657043	0.651763	0.240926	-0.0351748	-0.118318	-0.166811	-0.573083	-1.08043	-0.838865	-0.562634	0.335268	-0.0192939	1.0612	0.242221	0.69723	1.09305	1.13074	0.257588	0.679794	-1.04729	-0.410751	-0.98365	-0.117654	-0.771969	-0.136115	-0.837576	-0.334077	-0.405068	0.283468	0.606551	0.356002	1.19718	0.38653	0.70646	0.489203	0.735648	-0.129305	0.97804	0.0367399	-0.0949066	-0.602408	-0.0934346	-0.950786	-0.858368	0.133776	0.0444417	-0.0548906	-0.114809	-0.0993104	-0.00602892	0.127963	0.239727	0.269101	0.189833	0.0276217	-0.14593	-0.243655	-0.205259	-0.0318005	0.206478	0.39662	0.434865	0.280946	-0.0126727	-0.314959	-0.472578	-0.385229	-0.0641456	0.358427	0.680331	0.723288	0.427293	-0.102587	-0.627401	-0.878194
ENSMUST00000224887	ENSMUSG00000021820;ENSMUST00000224887	Camk2g	calcium/calmodulin-dependent protein kinase II gamma	FALSE		FALSE	0	0.156931	Repressed	-3.33273	0.387085	16.2321	5.36141	10.4973	-0.0445807	-0.00543045	0.139701	0.111313	0.138576	1	-0.97294	0.747479	-0.098268	1.04381	1.22294	0.210755	0.512444	-0.324147	-0.843079	-0.0560486	-0.191443	-0.203497	0.461804	0.30794	0.262017	0.622196	0.502871	-0.000666199	0.56969	-0.476805	-0.497121	-0.284484	-0.850573	-0.151436	-0.354031	0.0273789	-0.616696	0.705744	-0.172036	-0.291273	0.364937	-0.367259	0.89943	-0.542727	-1.03909	0.180721	-0.366799	-0.591625	-0.129039	-0.347055	-0.614592	0.216506	-0.0815461	-0.0473184	0.211588	-0.33994	-0.746183	0.0797269	-0.205616	-0.343063	0.0266875	-0.0175302	-0.320193	0.440573	0.693949	-0.160072	0.705932	0.31143	0.40514	0.59154	0.644401	-0.0134059	1.04147	0.19242	-0.548381	-0.833541	-0.640851	-0.19698	0.204787	0.371571	0.281894	0.050425	-0.166983	-0.263608	-0.222871	-0.102482	0.0149085	0.0704374	0.0525435	-0.00989894	-0.0731496	-0.10484	-0.0973635	-0.0650712	-0.0310622	-0.0130861	-0.0159613	-0.0326094	-0.0508579	-0.0609999	-0.0600638	-0.0515098	-0.0417379
ENSMUST00000224893	ENSMUSG00000021981;ENSMUST00000224893	Cab39l	calcium binding protein 39-like	FALSE		FALSE	0	0.182785	Repressed	3.30626	0.101342	62	9.14632	33.7477	-0.0799333	-0.0306469	0.210084	0.0166404	0.0264117	0.314862	-0.823285	-0.681779	-0.49196	-0.0272661	1.0676	-0.758566	-0.464956	0.452951	0.00417512	0.113681	0.312213	0.0529878	-0.764143	0.539312	-0.358583	-0.560625	0.304811	-0.503967	0.406305	1.08513	0.784606	1.04526	0.90841	-0.134386	0.251255	-0.0915012	0.186211	-0.219376	-0.252464	0.0639007	-0.408832	0.420754	-0.050732	-0.0490464	0.0504729	-0.0632046	0.256236	-0.124535	-0.195728	0.194437	0.25739	-0.325138	-0.523463	0.197684	0.0759853	-0.203459	-0.255186	0.252144	-0.0828757	-0.204834	8.23038e-05	-0.358168	-0.418522	-0.0413733	-0.344945	-0.0313772	-0.161218	0.435043	-0.101587	0.623152	-0.271317	0.22053	-0.73327	-0.463735	-0.252933	-0.0959514	0.0139559	0.0843878	0.123064	0.137311	0.133724	0.117987	0.0947965	0.0678721	0.0400269	0.0132694	-0.0110742	-0.0322336	-0.0498718	-0.0639732	-0.0747464	-0.0825425	-0.0877896	-0.0909429	-0.092448	-0.0927162	-0.0921097	-0.0909338	-0.0894359	-0.0878074	-0.0861893	-0.0846787	-0.0833364
ENSMUST00000224897	ENSMUSG00000024982;ENSMUST00000224897	Zdhhc6	zinc finger, DHHC domain containing 6	FALSE		FALSE	0	-0.0389366	Forced	0.193906	0.446302	14.0783	-0.778173	1.7436	-0.13902	0.00366977	0.261273	0.00290133	0.0060865	0.0725589	-0.588019	0.301323	0.158001	-0.267896	0.122872	0.127511	1.62638	0.297517	1.23052	1.7694	0.455048	0.819307	-0.60526	-0.109105	-0.218656	-0.333929	-0.546126	0.446208	0.0515867	-0.68256	-0.34549	-0.808202	-0.600113	-0.517488	-0.797814	-0.165292	-0.50825	-0.494529	0.205643	-0.574121	0.850162	-0.547132	0.0355354	-0.14703	-0.0972186	-0.630072	-0.25022	-0.241018	-0.653711	0.245948	-0.935163	-0.382385	-0.594215	-0.347397	-0.127269	0.933408	0.347593	0.858716	0.152282	0.534824	-0.338706	0.268385	-0.0197168	-0.624607	-0.53568	0.161995	0.305798	-0.442291	0.42958	0.337748	1.64985	0.312987	-0.171972	0.0359892	0.124917	0.0161281	-0.221926	-0.414891	-0.4093	-0.193412	0.0821892	0.208365	0.0750535	-0.235259	-0.495983	-0.500679	-0.224965	0.139804	0.317639	0.15533	-0.248654	-0.600236	-0.622206	-0.270814	0.21136	0.460551	0.264422	-0.26082	-0.734034	-0.783608	-0.336744	0.299821	0.647226
ENSMUST00000224901	ENSMUSG00000012296;ENSMUST00000224901	Tjap1	tight junction associated protein 1	FALSE		FALSE	0	0.0524028	Damped	0.91147	0.343946	18.2679	-0.993219	2.88772	0.0492504	0.00795968	0.391376	8.16056e-06	5.88462e-05	0.000701522	0.0354198	-1.02622	-0.577938	-0.435834	-0.814578	-0.024031	0.836643	-0.47228	0.50076	0.572546	0.361303	-0.0217154	0.404597	-0.307405	0.12936	-0.254016	-0.310467	-0.412029	-0.347294	-0.388156	-0.0661043	-0.213188	-0.618017	0.898697	-0.0597808	0.149582	0.34799	0.277579	0.148366	1.16558	0.35938	0.264244	-0.413958	0.484105	0.269687	0.0654935	-0.250099	0.437726	-0.0876405	-0.229733	0.159608	-0.00698203	0.393817	0.621356	0.789565	0.429493	0.902472	-0.205827	0.14012	0.614036	0.0767802	0.531738	-0.412137	-0.0284063	-0.816884	-0.254689	-0.414274	-1.03488	0.0717785	-1.43973	-0.157224	-0.488995	-0.6163	-0.441683	-0.0712705	0.314618	0.546884	0.539959	0.320651	0.00531841	-0.259563	-0.363997	-0.278602	-0.0593459	0.185248	0.346453	0.362568	0.241033	0.0483156	-0.12482	-0.205145	-0.167015	-0.038774	0.114929	0.22482	0.247542	0.181902	0.0651941	-0.0468241	-0.10598	-0.0918459	-0.0178526	0.0779154
ENSMUST00000224902	ENSMUSG00000038982;ENSMUST00000224902	Bloc1s5	biogenesis of lysosomal organelles complex-1, subunit 5, muted	FALSE		FALSE	0	0.137717	Damped	4.85058	0.101342	62	6.11524	1.65722	0.077553	-0.0175144	0.0970441	0.268676	0.305476	1	0.0693215	-0.574125	-0.260983	0.775824	0.529372	0.433397	0.00980444	0.11525	0.0630151	-1.12005	-0.444769	-0.463813	0.45934	-0.548499	0.0804334	-0.40446	-0.190214	-0.11781	0.169119	0.927116	0.478172	1.60807	-0.0217685	1.25137	-0.44306	-0.0498101	-0.573461	-0.451693	-0.71576	0.0573255	-0.135299	-0.102754	0.0980859	-0.0107498	-0.532708	-0.0405095	-0.105702	-0.469321	0.119458	0.103818	0.0243758	-0.236432	-0.267047	-0.126417	0.332146	0.409011	0.515628	0.830057	0.427314	0.0905359	0.369571	-0.262729	-0.790123	0.926579	-0.465305	-0.672576	-0.534367	-1.11684	0.15616	-0.25615	0.880768	0.306698	1.13726	0.659368	0.266146	-0.0422537	-0.270147	-0.425015	-0.516351	-0.554681	-0.550764	-0.514976	-0.456859	-0.384825	-0.305986	-0.226098	-0.149585	-0.0796309	-0.0183098	0.0332543	0.0747174	0.106346	0.128856	0.143268	0.150777	0.152655	0.150158	0.144471	0.136658	0.12764	0.118176	0.10887	0.100169
ENSMUST00000224905	ENSMUSG00000037089;ENSMUST00000224905	Slc35b2	solute carrier family 35, member B2	FALSE		FALSE	0	-0.0576621	Forced	0.0913462	0.172065	36.5164	16.6781	12.6198	0.260353	-0.0294901	0.282601	0.00127697	0.00310183	0.0369778	-0.823476	-1.26344	-0.31184	-0.992522	0.239548	-0.373038	0.503441	0.186595	0.31113	0.317439	0.0566038	0.00766984	0.0802575	-0.2095	-0.643633	-0.193963	-0.261952	-0.806715	0.524516	-0.25077	-0.0594466	0.969824	0.133045	0.510746	0.207431	0.309688	0.00342943	0.291892	-0.377969	0.73168	0.397747	0.349452	0.351288	0.643576	0.0476877	0.95457	-0.11514	0.72502	-0.0932147	0.487214	0.510447	0.560137	0.289955	0.979402	-0.187984	0.591526	-0.480409	0.338373	0.154566	-0.259341	0.244528	-0.866637	-0.910715	-0.385814	-0.0937335	-0.979563	-0.552478	-0.236548	0.188446	-0.829688	-0.284856	-0.250783	0.388725	0.393284	0.381418	0.352637	0.308549	0.252915	0.19143	0.131235	0.0801754	0.0458913	0.0348129	0.0511918	0.0962921	0.167863	0.259998	0.363441	0.466359	0.555542	0.617917	0.64224	0.620753	0.5506	0.434793	0.282548	0.108857	-0.0667127	-0.221962	-0.334576	-0.384957	-0.359061	-0.250873
ENSMUST00000224918	ENSMUSG00000021488;ENSMUST00000224918	Nsd1	nuclear receptor-binding SET-domain protein 1	FALSE		FALSE	0	-0.00250334	Harmonic	0.478629	0.388177	16.1864	-0.574469	1.47992	-0.25222	-0.00496907	0.258073	0.00326587	0.00671793	0.0800864	-0.32963	0.319998	-0.0742811	1.03861	1.28429	0.325109	1.00902	0.0211099	-0.183798	0.174597	-0.954073	0.307616	-0.529981	-0.0402172	-0.457839	-0.0118599	-0.563422	-0.427764	-0.43385	-0.99346	-0.0138102	-0.701156	-0.0144726	0.272502	0.822406	0.0879553	0.448584	0.86955	0.198387	0.0273507	-0.827535	-0.790277	0.190075	-1.37434	1.0094	0.0483531	0.95078	0.603913	0.167678	-0.0948735	-0.462996	-0.712462	-0.515012	-0.657937	-0.031807	-0.784257	-0.608094	-0.114385	-0.470623	0.175116	-0.154094	0.0596144	-0.532235	0.880809	-0.0860787	1.03096	0.292602	0.592226	0.260201	0.529468	0.336735	-0.0294481	-0.537972	-0.180576	0.137455	0.233214	0.0505746	-0.306936	-0.634807	-0.744528	-0.57197	-0.21485	0.122593	0.246402	0.0843753	-0.271837	-0.618568	-0.756573	-0.605521	-0.250741	0.104971	0.257263	0.117623	-0.235191	-0.599559	-0.76621	-0.638412	-0.288106	0.0845749	0.265639	0.150103	-0.197146	-0.577777
ENSMUST00000224930	ENSMUSG00000039599;ENSMUST00000224930	Fam149b	family with sequence similarity 149, member B	FALSE		FALSE	0	0.0148013	Harmonic	0.670646	0.167715	37.4635	3.04767	19.2918	-0.0701015	-0.036337	0.276202	0.00164293	0.00381165	0.0454398	-1.13651	-0.2015	-0.297426	-0.0391725	1.29123	0.182836	0.981338	0.669015	0.369593	0.549998	0.179108	0.540508	0.126505	0.520025	-0.144541	0.165892	-0.44353	-0.189798	-0.30266	-0.110754	-0.121249	0.100863	-0.539679	0.452139	-0.11105	-0.554788	-0.676493	-0.622506	-0.437889	-0.561312	0.117464	-0.25673	-0.164695	-0.0533225	-0.36203	-0.209075	-0.142568	0.113036	0.406219	-0.0695038	-0.441982	0.191286	-0.806772	-0.0518265	-0.842432	0.0737465	-0.269708	0.194816	0.300829	0.354473	0.851295	-0.298819	-0.30294	0.347053	-0.0528719	-0.0759338	-0.171568	0.00814304	-0.0744975	0.515148	0.895762	0.454913	0.139085	0.311636	0.437147	0.50318	0.504202	0.441998	0.325257	0.168416	-0.0100969	-0.190006	-0.351472	-0.477267	-0.554588	-0.576341	-0.541752	-0.456272	-0.330791	-0.180283	-0.0220417	0.126296	0.248695	0.332443	0.369453	0.357014	0.297938	0.200086	0.0753574	-0.0617399	-0.195758	-0.31204	-0.398307
ENSMUST00000224945	ENSMUSG00000021710;ENSMUST00000224945	Nln	neurolysin (metallopeptidase M3 family)	FALSE		FALSE	0	0.00467955	Harmonic	0.483013	0.258218	24.3329	6.70255	22.7088	0.04091	-0.0194922	0.166361	0.0579338	0.0778823	0.928457	-0.0998196	-0.505489	-0.700339	-0.314107	0.568966	-0.812815	-0.018254	0.246076	0.259329	-0.0796652	-0.203515	0.995201	0.131072	0.387228	-0.0650313	-0.537948	-0.0133656	-0.520079	-0.118619	-0.0931071	-0.266013	0.13121	-0.20876	0.896755	0.990038	0.172018	0.717298	-0.0839946	-0.570007	0.652859	-0.294695	-0.457991	-1.07041	-0.253046	0.429033	-0.734986	0.629764	0.56609	0.257104	1.44137	0.783244	0.129718	-0.0595269	-0.0518691	-0.555824	-0.108158	-0.337813	-0.361031	-0.343168	0.20142	-0.232973	-0.160792	-0.78259	-0.339779	-0.401559	-0.249673	0.309108	0.304023	1.01768	-0.0988727	-0.296064	0.233145	-0.395855	-0.252281	-0.0339219	0.201832	0.393609	0.492026	0.472401	0.340929	0.132786	-0.0972727	-0.289311	-0.393823	-0.38449	-0.264795	-0.0668435	0.157241	0.349034	0.459041	0.459462	0.351208	0.163398	-0.0544642	-0.245534	-0.360454	-0.370095	-0.272934	-0.0951944	0.116227	0.306125	0.425394	0.443727
ENSMUST00000224946	ENSMUSG00000094870;ENSMUST00000224946	Zfp131	zinc finger protein 131	FALSE		FALSE	0	-0.0414626	Forced	0.162101	0.318353	19.7365	1.78394	14.1329	0.111878	-0.0305814	0.0426567	0.626822	0.657795	1	-0.826402	0.094647	-0.254615	0.191453	0.728644	0.244808	0.977858	0.384471	0.0947834	0.155399	-0.829491	0.14218	-0.307103	0.0620067	0.194975	-0.215508	-0.419458	-0.0646086	0.355806	-0.528597	0.392771	0.42224	0.330284	0.618921	0.215014	-0.0434075	0.265861	-0.604269	-0.527296	0.8902	0.307513	0.62403	-0.209169	0.151862	-0.0786337	-0.684671	-0.0735514	-0.224785	-0.112395	-0.299259	-1.09118	-0.328434	-1.10496	-0.276511	-0.90904	0.12665	-0.372883	-0.500192	-0.212831	-0.102509	0.237501	-0.123893	-0.496491	0.537405	0.479792	-0.210292	0.102825	0.199802	0.447234	0.447987	0.803676	0.842019	0.273654	0.328372	0.299	0.190319	0.0400593	-0.093727	-0.154728	-0.111624	0.0269013	0.212267	0.372473	0.439617	0.378107	0.202053	-0.0262181	-0.21757	-0.290305	-0.204327	0.0188121	0.299426	0.527357	0.604538	0.486271	0.204178	-0.140173	-0.410889	-0.490538	-0.329923	0.0258341	0.447651	0.768182
ENSMUST00000224971	ENSMUSG00000024805;ENSMUST00000224971	Pcgf5	polycomb group ring finger 5	FALSE		FALSE	0	-0.0419201	Forced	0.120432	0.410308	15.3134	2.4221	9.41023	-0.130494	-0.00899922	0.269804	0.0021033	0.0046657	0.0556211	-0.0475505	-0.706624	0.202479	-0.256982	-0.615498	1.1833	0.0105969	-0.379291	-0.396209	-0.818587	0.0459302	-0.404674	-0.254161	0.744211	0.432284	0.0811161	1.18065	-0.24971	0.0256792	0.525594	0.122527	-0.758354	-0.276525	-0.369368	1.05056	-0.674815	0.0484848	0.944918	0.375894	0.205615	-0.428415	-0.107141	-0.35112	-0.74537	-0.309235	-0.0641504	-0.0589533	0.476731	0.987323	-0.175043	-0.104589	1.21545	0.178604	0.76814	0.0737446	0.561444	-0.283961	0.399019	-0.303773	-0.489172	-0.589985	-0.498271	-0.276192	-0.646927	-0.339611	-0.573245	0.070336	-0.240405	0.190079	0.498207	-0.205048	0.590388	-0.0551332	-0.180134	-0.28303	-0.293406	-0.196266	-0.0468566	0.0599553	0.049357	-0.0818659	-0.256929	-0.363155	-0.323827	-0.152389	0.0486137	0.147992	0.0707182	-0.147228	-0.373098	-0.457259	-0.331307	-0.0606908	0.187135	0.24524	0.0583615	-0.270551	-0.535016	-0.553385	-0.291911	0.0998593	0.372583	0.33434
ENSMUST00000224973	ENSMUSG00000021488;ENSMUST00000224973	Nsd1	nuclear receptor-binding SET-domain protein 1	FALSE		FALSE	0	-0.0253169	Harmonic	0.122785	0.33133	18.9635	5.34386	2.83502	0.0159321	0.0217384	0.0906456	0.301517	0.339045	1	-0.3841	-0.701149	-0.727816	-0.595648	-0.683211	-0.607032	-0.428031	-0.0121963	0.0891867	0.604493	0.776121	-0.135447	0.128845	0.135339	0.286691	-0.121611	-0.634539	0.208805	0.0273366	-0.485051	0.520445	-0.211862	0.291251	0.19543	0.0724197	0.0236188	0.84022	-0.107508	0.393422	0.359349	-0.937986	0.28562	0.0557105	-0.706423	0.228762	0.276906	1.1587	0.0107393	0.10119	1.15913	1.07373	0.506289	0.957075	0.734866	0.777563	0.13385	0.412487	0.0362023	-0.208987	0.196728	-0.110584	-0.664286	-0.103576	-0.253628	-0.147021	0.349656	-0.206519	-0.254536	-0.33574	-1.229	-2.01547	-0.337838	-0.126208	-0.108448	-0.035685	0.0632995	0.14683	0.177785	0.139976	0.0462694	-0.0654945	-0.147659	-0.162963	-0.10128	0.0145704	0.13703	0.213197	0.207551	0.118297	-0.0200999	-0.150018	-0.21453	-0.18219	-0.0620273	0.0982721	0.231096	0.277267	0.212209	0.0584329	-0.121809	-0.251524	-0.271688	-0.167844
ENSMUST00000224975	ENSMUSG00000021814;ENSMUST00000224975	Anxa7	annexin A7	FALSE		FALSE	0	-0.0163291	Harmonic	0.48224	0.35948	17.4785	-1.02762	2.85864	-0.25057	0.00908973	0.332723	0.000149201	0.000560584	0.00668288	-0.540832	0.175758	0.640415	0.212049	0.673425	0.883683	0.0971915	0.9104	-0.315017	0.914785	0.411614	0.788253	0.923584	0.265957	0.653333	-0.534444	-0.667257	0.328636	-0.622089	-0.478028	-1.12564	-1.22395	-0.997383	-1.25788	-0.0896945	-0.837085	-0.327293	0.229984	-0.352169	0.18491	-0.399398	-0.341444	-0.662161	-0.672116	-0.365857	-1.05604	-0.672686	-0.32852	-0.322911	0.0581213	0.258832	0.361885	1.32378	0.473619	0.397402	1.74134	0.589736	0.773048	0.744474	0.162732	0.666123	-0.12355	0.376378	-0.889668	-0.53382	-0.781687	-0.593515	-0.277071	0.265208	0.0417447	0.777967	0.238462	-0.776903	-0.601864	-0.24416	0.122192	0.313043	0.226486	-0.103113	-0.51789	-0.811857	-0.83301	-0.561643	-0.124662	0.263439	0.405652	0.222219	-0.205324	-0.669839	-0.938699	-0.870054	-0.487259	0.0274014	0.419206	0.486827	0.185459	-0.345428	-0.846183	-1.06371	-0.879091	-0.371923	0.213175	0.58423
ENSMUST00000224981	ENSMUSG00000021895;ENSMUST00000224981	Arhgef3	Rho guanine nucleotide exchange factor (GEF) 3	FALSE		FALSE	0	0.0481849	Damped	0.359578	0.320847	19.5831	-2.53208	7.89187	0.0627411	0.0226583	0.0842471	0.336927	0.37488	1	-0.140254	-1.49287	-0.266966	-0.792834	-0.0655743	-0.51421	-0.184639	-0.16907	0.140795	-0.0328626	0.639643	-0.138168	0.221575	0.424417	0.233644	0.221779	0.21616	-0.247848	0.0452528	-0.120903	0.0654807	-0.0154017	-0.386553	0.230426	-0.121984	0.130213	0.0545281	0.126044	-0.320547	0.0341356	-0.48933	-0.0125174	-0.297244	0.355655	0.28376	0.367466	0.321093	0.266332	0.237596	0.427006	1.49426	0.70802	2.69067	0.424948	0.886072	0.555682	0.102731	-0.276026	-0.0725501	-0.288545	-0.222557	0.314501	0.400368	-0.178065	-0.30583	0.0361267	-0.547184	-0.126429	-0.999828	-0.670895	-1.76775	-1.12155	0.130075	-0.0345845	-0.147003	-0.169111	-0.100775	0.0236363	0.15153	0.233816	0.243306	0.183068	0.0824807	-0.0163932	-0.0760069	-0.0772346	-0.0249723	0.0559365	0.132007	0.174675	0.17074	0.125982	0.0612207	0.00298891	-0.0271076	-0.0201769	0.0177364	0.0693283	0.113668	0.134515	0.126076	0.0942613	0.0533496
ENSMUST00000224992	ENSMUSG00000041685;ENSMUST00000224992	Fcho2	FCH domain only 2	FALSE		FALSE	0	-0.0104427	Harmonic	0.236676	0.29883	21.0259	4.95678	4.43866	-0.0487635	0.0248793	0.282601	0.00127697	0.00310183	0.0369778	0.00884937	0.226369	0.319382	-0.0558305	-0.29617	-0.220972	-0.365401	-0.532482	-0.00840675	-0.151528	0.371413	0.0883114	0.202294	0.540306	0.357174	0.221936	0.46882	-0.162256	0.657435	-0.116279	0.18754	-0.137326	-0.528788	-0.425735	-0.591282	0.150787	0.125671	0.331653	0.238523	-0.186738	-0.754351	0.507594	0.46897	0.129114	-0.0742751	0.91679	-0.0445078	0.202992	-0.789918	0.192242	-0.0302246	-0.985641	0.578378	-0.932823	0.0426402	-0.33931	-0.106214	-0.889302	-0.152935	-0.35715	-0.067544	-0.101295	0.436318	-0.755068	-0.564144	1.133	0.243402	0.490426	0.182723	-0.0297288	0.677828	-0.0898717	-0.208917	-0.293161	-0.293537	-0.208142	-0.0650921	0.0866992	0.194222	0.218863	0.150236	0.0104236	-0.153081	-0.28348	-0.334376	-0.286257	-0.153894	0.0181039	0.170299	0.248938	0.22491	0.104468	-0.0722137	-0.244407	-0.351672	-0.35505	-0.251164	-0.0741563	0.115486	0.251571	0.285279	0.202636	0.0301484
ENSMUST00000224995	ENSMUSG00000074886;ENSMUST00000224995	Grk6	G protein-coupled receptor kinase 6	FALSE		FALSE	0	-0.323077	Overexpressed	6.10355e-06	0.281438	22.3253	17.0008	6.569	-0.0460826	-0.0128627	0.066118	0.451079	0.487792	1	-0.602672	-0.264117	0.177504	-0.522635	1.11639	0.523381	-0.359037	2.45943	0.721032	-0.241847	-0.412759	0.261215	-0.310648	-0.413113	-0.265048	-0.684457	-0.504405	-0.128743	-0.118399	-0.453649	-0.227234	-0.123969	0.195413	-0.495489	-0.233708	0.183582	0.356232	-0.222744	-0.319229	0.440723	-0.0902809	-0.223511	-0.159274	-0.577573	-0.178626	0.160448	0.276063	0.882527	0.326121	0.816603	-0.0123997	-0.0200798	-0.0290709	-0.532076	-0.42468	-0.170223	-0.011125	-0.337314	-0.298118	0.536388	0.317255	-0.273616	0.0221713	-0.231546	-0.125206	-0.220815	-0.0166539	-0.324811	0.206105	0.24486	0.317799	0.59699	-0.0460808	-0.0461117	-0.0461541	-0.046194	-0.0462066	-0.0461596	-0.046026	-0.0458033	-0.045538	-0.0453432	-0.0453941	-0.0458848	-0.0469342	-0.0484498	-0.0499887	-0.0506921	-0.0493992	-0.0450361	-0.0373088	-0.0275793	-0.0195914	-0.0194931	-0.034506	-0.0697714	-0.123522	-0.181819	-0.215464	-0.182835	-0.0423954	0.223483	0.576726
ENSMUST00000224997	ENSMUSG00000114470;ENSMUST00000224997	Gm49395	predicted gene, 49395	FALSE		FALSE	0	0.0476152	Damped	1.482	0.487085	12.8996	-1.92378	3.94958	-0.185217	0.007959	0.195155	0.0261225	0.0389545	0.464388	-0.252776	-0.683142	0.220395	-0.64477	-0.484289	0.0306385	-0.177085	-0.629475	-0.152529	-0.151502	0.267991	-0.238615	-0.0340285	-0.329831	-0.134422	-0.291579	0.521677	0.0682862	0.62667	0.671611	-0.483434	0.960493	0.161538	-0.0970643	-0.234546	0.238075	-0.223225	-0.383447	-0.0459937	0.0807797	0.335037	0.320633	-0.0859203	0.572881	0.665911	0.24333	1.09028	-0.916549	-0.590704	0.00648626	0.302928	0.099104	0.971283	0.75906	0.926926	1.70887	1.34945	0.357665	0.255044	-0.350793	-0.634192	-0.108341	-0.65615	-0.535613	-0.708596	-0.840224	-0.460543	-0.244482	-0.618337	0.221784	-0.70879	-0.608331	-0.977252	0.00804753	0.741947	0.632492	-0.152019	-0.893078	-0.973844	-0.386637	0.31596	0.534897	0.130704	-0.501423	-0.811242	-0.568494	-0.0267243	0.333063	0.226003	-0.215813	-0.591866	-0.593108	-0.252545	0.113483	0.19604	-0.0482832	-0.385123	-0.523903	-0.366358	-0.0713817	0.10144	0.018429	-0.227637
ENSMUST00000225000	ENSMUSG00000039308;ENSMUST00000225000	Ndst2	N-deacetylase/N-sulfotransferase (heparan glucosaminyl) 2	FALSE		FALSE	0	0.0126494	Harmonic	0.351079	0.504742	12.4483	-0.68635	1.3598	-0.00270997	0.0122215	0.242077	0.0057941	0.0108524	0.129374	1.62392	-0.735465	-0.801252	0.13668	-0.445824	-0.594871	-0.549055	-0.135603	0.0765744	-0.396652	-0.172907	-0.18813	-0.316703	0.297698	1.23435	-0.418762	-0.00743796	0.267762	-0.541554	0.00586298	-0.723353	-0.196519	-0.902377	-0.0437868	0.0980301	0.15011	1.00531	0.120616	0.246365	0.209339	-0.190688	0.187175	0.170714	0.0775315	0.121811	0.381395	0.57605	-0.059876	-0.100966	0.410096	0.843736	0.304405	1.04921	0.0216651	-0.924561	0.415362	-0.27405	-0.237027	0.0563299	-0.0116079	0.182239	-0.0322962	0.473546	-0.104558	0.415232	-0.0134667	0.309183	-0.300103	-0.552157	-0.368076	-1.10322	-0.439469	0.196339	0.317113	0.139415	-0.16514	-0.312033	-0.169502	0.123552	0.292643	0.184661	-0.0937179	-0.281069	-0.20659	0.0543742	0.256084	0.21368	-0.0275678	-0.239825	-0.227731	-0.00806358	0.211062	0.227229	0.0305737	-0.191917	-0.234059	-0.0614264	0.161136	0.226777	0.0787762	-0.140804	-0.227327	-0.104186
ENSMUST00000225023	ENSMUSG00000025290;ENSMUST00000225023	Rps24	ribosomal protein S24	FALSE		FALSE	0	1.55093	Repressed	-1.85645	0.931324	6.74651	19.9125	2.23195	0.910733	0.0219918	0.0701375	0.448139	0.485395	1	-0.864458	0.160016	-0.769808	-0.17572	-0.738196	-0.492197	-0.817231	-0.251239	-0.175382	-0.672049	-0.407521	-0.311394	0.701395	0.142472	1.02256	1.03194	0.816956	0.425308	0.898958	-0.195752	0.157247	0.11749	-0.115298	-0.298132	-0.170545	-0.38946	0.309457	-0.469822	0.64885	0.126749	-0.046551	0.941629	-0.324673	0.161657	-0.557322	0.0260136	0.272495	-0.290935	0.185193	0.143874	0.626274	0.234584	1.2263	0.32326	1.32388	0.170866	0.491908	-0.0348182	-0.206726	-0.37327	-0.498193	-0.00374927	0.531486	0.129112	0.322988	0.769322	0.057402	-0.206511	-0.786953	-0.951817	-2.10918	-0.658753	0.910573	0.910731	0.91074	0.910732	0.910732	0.910733	0.910733	0.910733	0.910733	0.910733	0.910733	0.910733	0.910733	0.910733	0.910733	0.910733	0.910733	0.910733	0.910733	0.910733	0.910733	0.910733	0.910733	0.910733	0.910733	0.910733	0.910733	0.910733	0.910733	0.910733	0.910733
ENSMUST00000225063	ENSMUSG00000049625;ENSMUST00000225063	Tifab	TRAF-interacting protein with forkhead-associated domain, family member B	FALSE		FALSE	0	0.0818753	Damped	1.3064	0.442797	14.1897	1.92951	9.83221	-0.00582142	0.0237706	0.133302	0.128664	0.157711	1	0.0371684	-0.851568	-0.151216	-0.446682	-0.912477	-0.289993	-0.550304	-0.673865	0.175802	-0.248587	0.484965	0.0381689	-0.1709	0.162061	0.165945	-0.118388	0.635447	0.123126	0.760118	0.245799	0.376302	0.0554	-0.216685	0.03802	0.0721695	0.294109	0.628329	0.794609	0.682159	0.487807	-0.117227	0.116297	-0.207446	-0.0232291	0.113849	-0.241617	-0.0908687	-0.398894	-0.434847	0.213333	0.73223	-0.518445	0.171916	0.446415	1.76967	-0.145756	0.747462	0.226651	0.177408	-0.555371	-0.279683	0.400282	-0.172783	0.548722	-0.385543	-0.174537	-0.567257	-0.33071	-0.579166	-0.394262	-1.21329	-0.185237	0.452681	-0.205595	-0.628037	-0.561826	-0.12598	0.326077	0.483234	0.28273	-0.0845101	-0.342552	-0.3317	-0.0999796	0.161031	0.268691	0.172654	-0.0307384	-0.186396	-0.195247	-0.0734227	0.0761583	0.14717	0.102995	-0.00880745	-0.101683	-0.115077	-0.0518484	0.0332565	0.0788245	0.059714	-0.00125712	-0.0561352
ENSMUST00000225069	ENSMUSG00000035762;ENSMUST00000225069	Tmem161b	transmembrane protein 161B	FALSE		FALSE	0	0.010674	Harmonic	0.306708	0.2284	27.5095	3.49697	12.1988	-0.265667	-0.00836948	0.0949113	0.279339	0.316356	1	-0.0245093	-0.0918577	0.0998179	0.179337	0.371815	-0.202942	-0.245289	-0.479355	-0.891721	-0.19119	0.447242	-0.234614	0.722509	0.160585	-0.671891	0.51794	-0.327769	-0.0322118	0.872915	0.145732	0.742796	1.14302	-0.33907	1.42958	-0.0609206	0.138113	-0.277809	0.23752	-0.404596	0.43343	0.0344493	-0.454944	-0.598375	-0.0814572	-0.510613	0.0815639	-0.560286	0.139132	-0.296027	-0.419595	-1.03727	-0.100734	-0.619584	-0.692743	-0.226111	-0.829385	0.339826	-0.316341	0.746079	0.55831	1.30089	-0.646562	-0.120412	-0.153074	0.714604	-0.501727	0.512473	-0.0790826	-0.566592	0.959995	0.0762132	0.345853	0.0217174	-0.0047884	-0.0836925	-0.197871	-0.3234	-0.434558	-0.509084	-0.532622	-0.501471	-0.42311	-0.314444	-0.198171	-0.0980556	-0.03408	-0.0184677	-0.0533665	-0.130625	-0.233665	-0.341025	-0.43082	-0.485192	-0.493853	-0.456009	-0.380325	-0.282964	-0.184148	-0.103968	-0.0583063	-0.055703	-0.0957773	-0.169493
ENSMUST00000225080	ENSMUSG00000012296;ENSMUST00000225080	Tjap1	tight junction associated protein 1	FALSE		FALSE	0	-0.000826764	Harmonic	-0.539872	0.49257	12.7559	-0.353074	7.09476	-0.10598	-0.00691044	0.291132	0.00090552	0.00235086	0.0280253	0.733329	-0.0749797	0.18915	-0.226334	0.29259	-0.290569	0.207568	0.246922	0.513192	0.168125	0.312489	0.218917	-0.361509	0.199034	-0.177554	-0.724716	-0.444136	-0.332107	-0.354542	0.227511	-0.550085	0.643851	-0.399157	0.0071136	-0.132189	-1.18146	-0.616039	-0.66691	-0.365263	0.573055	-0.179498	1.37093	0.909492	-0.112821	0.112425	0.276136	0.233251	0.071856	0.25432	-0.222979	-0.617774	0.258379	0.17093	-0.607337	0.198403	-0.582667	-0.379755	0.763158	-0.680996	1.39637	0.0952889	-0.55494	-0.649394	-0.326904	-0.46076	-0.666996	-0.0104023	-0.837083	0.316698	0.47199	1.50071	0.531289	-0.511934	-0.630774	-0.27999	0.227156	0.436902	0.16098	-0.354394	-0.648229	-0.457104	0.0486811	0.416842	0.317557	-0.161064	-0.591163	-0.587615	-0.152878	0.324563	0.417351	0.0417812	-0.466694	-0.653082	-0.349987	0.172056	0.446052	0.226295	-0.291295	-0.643838	-0.515449	-0.020271	0.398995	0.366877
ENSMUST00000225098	ENSMUSG00000021552;ENSMUST00000225098	Gkap1	G kinase anchoring protein 1	FALSE		FALSE	0	-0.0660198	Forced	0.158686	0.133132	47.195	2.84599	25.8179	-0.0475178	0.0207244	-0.0245276	0.779809	0.801024	1	0.0348505	-0.115797	0.464992	0.333022	-5.20642e-05	0.735419	0.260646	0.232391	-0.00961606	0.485014	0.304528	-0.541282	-0.511095	-0.563005	-0.594438	-0.494583	-0.549924	0.424875	0.432742	0.464061	0.508845	0.469666	-0.123048	0.181199	0.0676935	-0.490032	-0.69571	0.556751	0.34531	-0.627549	-0.156277	-0.74723	-0.650728	-0.623304	-0.918472	-0.0617278	-0.0837047	-0.501142	-0.466901	-0.0688029	0.366453	-0.690627	0.394883	-0.189947	1.33191	-0.0961303	1.28262	0.824373	0.763358	0.424565	0.684513	-0.0811749	0.48362	0.349867	0.0379947	-0.345809	-0.920918	-0.230828	-0.771112	-0.0876275	-0.381809	0.185504	-0.110146	-0.0481586	0.0226301	0.0978027	0.171968	0.239055	0.292701	0.32672	0.335622	0.315149	0.262792	0.178237	0.0636979	-0.0759	-0.232934	-0.39731	-0.556923	-0.698341	-0.807689	-0.871699	-0.878854	-0.820555	-0.692225	-0.494239	-0.232593	0.0807824	0.428134	0.786489	1.12875	1.42528	1.64593
ENSMUST00000225111	ENSMUSG00000114797;ENSMUST00000225111	Gm49336	predicted gene, 49336	FALSE		FALSE	0	-0.000623682	Harmonic	0.239451	0.420387	14.9462	0.257956	14.3326	-0.0249682	-0.0196876	0.442564	4.5501e-07	6.90097e-06	8.22685e-05	1.40138	0.197927	-0.0685904	1.0557	0.034647	0.319967	-0.00519795	0.0156179	-0.738148	-0.277459	-1.0818	-0.759195	-0.974875	-0.775186	-0.338159	-1.01668	-0.398783	0.168107	0.206169	0.203971	-0.742602	0.707302	0.069977	-0.523584	0.246995	-0.601475	-0.125279	0.241456	0.140693	0.395856	1.03342	0.503114	0.784576	1.20595	0.538616	0.254972	-0.0927225	0.181056	-0.231483	-0.222423	-0.355747	-0.610033	-0.143466	0.0456	0.122165	0.499026	-0.073332	0.744157	0.875968	0.169827	0.32303	0.288054	-0.0124951	-0.882298	-0.450657	-0.590503	-0.220904	-0.21124	-0.466919	0.197484	-0.0667239	-0.143473	0.108794	0.213184	0.158941	-0.017971	-0.199769	-0.265264	-0.170649	0.0212005	0.182512	0.205709	0.0751561	-0.122307	-0.255126	-0.234678	-0.0744028	0.119028	0.216706	0.153396	-0.0288988	-0.2088	-0.266376	-0.163091	0.0324019	0.189893	0.204345	0.0659451	-0.133235	-0.260488	-0.230892	-0.0639821	0.129145
ENSMUST00000225139	ENSMUSG00000040651;ENSMUST00000225139	Tasor	transcription activation suppressor	FALSE		FALSE	0	0.0744835	Damped	-1.04604	0.195262	32.1782	1.23656	9.75628	0.159545	-0.000667019	0.275136	0.00171257	0.00394559	0.0470365	-0.0713163	0.248096	-0.0634912	0.330823	0.616429	0.859604	1.9247	0.325017	0.675308	0.327434	-0.208343	-0.274624	-0.181325	-0.862961	-0.980623	-0.409389	-1.19027	-0.481536	-0.890628	-0.617111	-0.0959256	-0.659355	0.759365	-0.457776	-0.112842	0.175988	-0.632695	-0.236261	0.0995536	-0.168568	0.378485	0.378383	0.0233236	0.393087	0.0573197	0.126987	-0.014254	-0.154963	-0.327644	-0.0637018	0.348765	0.283261	1.42398	-0.109997	-0.348597	0.635427	-0.809905	0.232117	-0.653035	0.0110437	-0.421646	0.164863	-0.534211	0.0600739	-1.05019	-0.324412	-0.381376	-0.182446	0.643911	0.54446	1.99216	-0.152459	0.765411	0.579289	0.358095	0.13874	-0.0472406	-0.177513	-0.240907	-0.237492	-0.177009	-0.0761219	0.0449559	0.165883	0.269155	0.342249	0.378748	0.378427	0.34643	0.291776	0.225524	0.158879	0.101554	0.0605673	0.0395977	0.0389137	0.0558067	0.085396	0.121636	0.158354	0.190163	0.213132	0.225156
ENSMUST00000225141	ENSMUSG00000024911;ENSMUST00000225141	Fibp	fibroblast growth factor (acidic) intracellular binding protein	FALSE		FALSE	0	0.131813	Damped	-2.58477	0.168317	37.3295	5.84184	21.2868	-0.128023	-0.0109857	0.325258	0.000209472	0.000731826	0.00872431	-0.205493	-0.427648	0.302156	0.22658	0.642596	0.883488	0.552448	0.530396	0.20752	0.0407027	-0.118408	0.492576	0.468395	0.602965	0.0334472	0.778151	-0.0900232	0.355479	0.233545	0.119112	-0.190533	-0.250034	-0.650403	-0.816115	0.30789	-1.61415	-0.655758	0.00540833	-0.517625	-0.125795	-0.473563	-0.708637	-0.614004	-0.377375	0.0882831	-0.258698	-0.0311344	0.0305559	0.0730289	-0.363661	-0.363471	-0.515402	-0.617856	-0.804286	-0.549516	0.226036	-0.746017	1.20289	0.374864	-0.332545	0.51078	-0.101896	0.0217076	0.372823	0.271357	-0.625663	-0.692497	0.471669	-0.173566	1.25859	1.70238	0.607313	-0.119042	0.21873	0.438821	0.543489	0.547588	0.473958	0.348979	0.198754	0.0462058	-0.0907911	-0.200272	-0.276171	-0.317645	-0.327958	-0.31316	-0.280752	-0.238497	-0.193479	-0.151456	-0.116507	-0.0909667	-0.0755561	-0.0696794	-0.071795	-0.0798103	-0.0914473	-0.104544	-0.117274	-0.128276	-0.136699	-0.142185
ENSMUST00000225146	ENSMUSG00000040717;ENSMUST00000225146	Il17rd	interleukin 17 receptor D	FALSE		FALSE	0	0.109475	Damped	1.94224	0.249304	25.2029	1.42612	19.4825	-0.285632	-0.0045759	0.159963	0.0682629	0.0899722	1	-0.468942	-0.642803	-0.692811	-0.20916	0.235212	0.239369	1.71889	0.223116	0.504796	1.44079	0.147226	0.298965	-0.342166	0.0842214	0.495987	-0.067413	-0.226408	0.60569	-0.197986	-0.0393072	0.494612	-0.518593	-0.304351	0.265428	-0.272603	-0.415919	-0.374177	-0.700406	-0.56727	-0.448882	-0.151401	-0.552143	-0.102674	-0.0451731	0.601512	-0.573821	-0.318743	-0.164677	0.0236237	-0.444933	0.12029	-0.532752	-0.425887	-0.39014	0.11	-0.366056	-0.645839	0.82244	-0.117409	0.177551	-0.717018	0.783393	0.0295788	0.294734	0.792994	-0.15479	-0.0291051	0.281353	-0.640408	1.07179	0.861994	0.0500595	-0.578052	-0.102794	0.237139	0.390511	0.358885	0.185881	-0.0610822	-0.310906	-0.505817	-0.611978	-0.622529	-0.553855	-0.43726	-0.30887	-0.200404	-0.132784	-0.113464	-0.13737	-0.190528	-0.255012	-0.313829	-0.354622	-0.371595	-0.365545	-0.342384	-0.310781	-0.279633	-0.255984	-0.243775	-0.243552	-0.253009
ENSMUST00000225148	ENSMUSG00000025006;ENSMUST00000225148	Sorbs1	sorbin and SH3 domain containing 1	FALSE		FALSE	0	-0.00936453	Harmonic	0.234333	0.441899	14.2186	2.04297	9.59545	-0.146677	-0.0198665	0.264472	0.0025743	0.00551566	0.0657538	-0.20269	-0.329302	-1.07461	-0.0157574	-0.392795	-0.505803	-0.534771	0.169449	-0.254147	-0.196785	-0.247464	0.164436	0.65453	0.0111264	0.0487332	0.179901	0.126863	-0.128715	-0.255443	0.527128	-0.0325561	0.406194	1.06968	0.269756	1.65881	0.689818	1.18939	0.754283	-0.116042	0.293498	-1.08699	-0.261836	-1.41767	-0.180214	-0.317099	-0.427198	0.0827963	-0.252708	0.0631068	-0.000154981	0.692707	-0.122296	-0.170076	0.145133	-0.70711	-0.0979123	-0.350771	-0.0126428	0.714053	0.00897024	1.17815	-0.231779	-0.134606	0.268591	0.206273	-0.200521	0.0830732	0.21878	-0.0593023	-0.193099	-1.35193	0.0566513	-0.0260533	-0.238455	-0.387091	-0.360984	-0.176111	0.0339949	0.114641	0.00381979	-0.220243	-0.394212	-0.388657	-0.204287	0.0261148	0.13326	0.0356885	-0.198411	-0.398729	-0.416686	-0.235572	0.0146173	0.150416	0.0693687	-0.172767	-0.400213	-0.444714	-0.269947	-0.000837132	0.165653	0.104624	-0.143152	-0.398216
ENSMUST00000225153	ENSMUSG00000025006;ENSMUST00000225153	Sorbs1	sorbin and SH3 domain containing 1	FALSE		FALSE	0	-0.0347882	Forced	0.164522	0.386284	16.2657	-1.88821	4.88813	0.0156111	-0.0214193	0.181291	0.0387936	0.0548609	0.654013	0.51527	0.071735	-0.270098	0.555769	0.76396	-0.186543	-0.616741	1.10414	-0.570142	0.319664	-0.553449	0.218695	0.588061	-0.629339	-0.464058	0.0664635	-0.325757	-0.554795	-0.751219	-0.464642	-0.361053	0.00647396	0.946019	0.253291	0.977128	0.481293	0.443536	0.35473	-0.446016	0.352979	-0.82345	0.43704	-0.112619	-0.236993	-0.195359	-0.534483	-0.0337757	-0.237711	0.774609	-0.362779	-0.381011	-0.0585146	-0.783399	-0.476931	-0.653499	-0.0407989	0.405661	-0.524663	-0.147468	-0.531845	-0.455865	-0.490327	-0.274199	0.341766	0.500535	0.243521	-0.0637998	0.93189	0.785522	0.252446	0.408678	0.447868	-0.171537	-0.179443	-0.073011	0.0932987	0.225825	0.244061	0.129028	-0.0611082	-0.219749	-0.251166	-0.127686	0.0891093	0.278227	0.326262	0.194749	-0.0517716	-0.276359	-0.345126	-0.206333	0.07321	0.338963	0.433375	0.288479	-0.0276063	-0.341007	-0.466902	-0.317614	0.038738	0.407142	0.571435	0.420124
ENSMUST00000225167	ENSMUSG00000114432;ENSMUST00000225167	Gm49391	predicted gene, 49391	FALSE		FALSE	0	-0.0223165	Harmonic	0.134589	0.507465	12.3815	1.10293	10.2081	-0.0993005	-0.0114503	0.201553	0.0216007	0.0330746	0.394291	1.19416	-0.697542	-0.140717	-0.166572	-1.67601	-0.144578	-1.41941	-0.865489	0.143542	-0.625041	0.934067	-0.125898	-0.143654	0.400186	0.427089	-0.152811	0.907133	0.23573	1.66426	0.572584	1.33637	0.526489	-0.139189	0.454296	-0.26644	0.0511915	-0.499112	-0.0759956	-0.899949	0.179765	-0.108208	-0.31473	-0.685155	0.0327257	-0.591564	0.19899	0.539259	0.195652	0.571423	0.26127	-0.465544	0.244945	-0.7222	0.266682	0.377987	0.0686199	0.653629	0.244728	0.20489	0.127451	-0.240318	-0.0268459	-0.40142	-0.258197	-0.333054	-0.534989	-0.432892	-0.189802	-0.145798	-0.00775948	0.437	-0.111292	-0.00477975	-0.153765	-0.256912	-0.212441	-0.0565928	0.0650928	0.0334515	-0.127935	-0.269013	-0.252509	-0.0871799	0.0739812	0.0750268	-0.092362	-0.274097	-0.295192	-0.127926	0.0746396	0.118344	-0.0463041	-0.269686	-0.338592	-0.179375	0.0644991	0.161197	0.0105456	-0.253145	-0.380186	-0.241558	0.0408848	0.200734
ENSMUST00000225179	ENSMUSG00000035248;ENSMUST00000225179	Tut7	terminal uridylyl transferase 7	FALSE		FALSE	0	-0.097372	Forced	0.0351586	0.43159	14.5582	2.12223	9.64099	0.113073	0.0298932	0.318859	0.00027865	0.000918427	0.0109488	-0.85092	0.525229	-0.409379	-0.496023	-0.630743	-0.510647	0.0167744	0.114438	0.932186	0.24953	0.475337	0.0321789	0.0230796	-0.330265	-0.305518	0.0960367	0.0165804	0.267359	0.144391	0.110739	-0.327608	-0.0558576	0.205046	-0.736841	0.297657	0.253483	0.907518	0.0884104	0.404701	-0.127917	-0.50683	0.686914	0.0320886	-0.0744418	-0.26617	-0.322079	-0.265983	-0.404329	0.0132324	-0.212777	0.938152	-0.109015	1.31257	-0.0190585	0.794775	0.0541249	-0.0121328	-0.0851889	-0.526135	-0.561652	-0.930144	0.1253	0.332245	0.20047	0.574255	0.457871	0.641015	-0.16183	-0.770064	0.272631	-0.902781	-0.572892	0.146178	0.0918346	0.0424163	0.0376265	0.0908059	0.172832	0.225762	0.20195	0.103517	-0.00860624	-0.0496833	0.027683	0.188458	0.324849	0.324956	0.159394	-0.0779857	-0.216995	-0.12778	0.168963	0.4858	0.579285	0.328294	-0.144963	-0.518186	-0.47801	0.0330287	0.716536	1.07509	0.758441	-0.130964
ENSMUST00000225192	ENSMUSG00000061607;ENSMUST00000225192	Mdc1	mediator of DNA damage checkpoint 1	FALSE		FALSE	0	-0.0407193	Forced	0.11057	0.330702	18.9995	0.397735	17.7968	0.216251	-0.0264562	0.122638	0.162162	0.193976	1	-0.999331	-0.174871	-0.202393	-0.581175	0.405789	-0.104396	0.426139	0.365728	0.364459	0.306421	0.106705	0.72422	0.247569	0.645689	0.517291	-0.213194	-0.322485	0.40567	-0.196374	0.638799	0.375654	0.611675	-0.174084	0.944902	-0.402912	-0.770919	-0.380803	-2.11953	-0.972795	-0.241464	0.207584	0.280263	-0.0240083	0.226686	-0.460444	-0.32508	-0.122045	-0.466316	0.164244	0.124204	-0.569844	0.745134	-0.653672	0.160585	-0.48957	0.401356	0.0558038	0.406416	0.327262	0.173833	0.255454	0.0247788	0.147549	-0.414059	-0.0601113	-0.449307	-0.0411676	-0.301322	0.0759366	0.208873	0.657631	0.327978	0.168344	0.26183	0.343147	0.375404	0.340211	0.247367	0.132923	0.0455162	0.0259859	0.0887041	0.212991	0.349261	0.438436	0.437195	0.338414	0.177378	0.0198216	-0.0644788	-0.0321318	0.112495	0.315148	0.491383	0.561239	0.484884	0.283585	0.0355126	-0.153904	-0.196155	-0.0601234	0.20933	0.504697
ENSMUST00000225197	ENSMUSG00000032846;ENSMUST00000225197	Zswim6	zinc finger SWIM-type containing 6	FALSE		FALSE	0	-0.0140791	Harmonic	0.213064	0.376081	16.707	4.81303	3.90914	0.145842	0.00897325	0.00106642	0.990302	0.990771	1	1.06516	-0.642816	0.220714	-0.408466	-1.24771	-0.0835214	-0.742439	0.267103	-0.198999	0.174424	-0.626555	-0.119137	0.260028	-0.764459	0.0368311	0.0310842	0.027025	0.282239	0.465789	-0.0519975	0.863218	-0.453693	0.322855	0.563755	0.584772	0.874311	0.421269	0.412055	0.118886	-0.147625	-0.449152	0.201444	-0.591718	0.609573	-0.179339	0.375639	0.742276	-0.574859	0.16388	0.161313	-0.474171	0.341041	-0.0837772	-0.461901	-0.363986	0.296426	0.296212	-0.150997	-0.0402399	-0.182021	-0.266709	-0.58228	-0.131479	-0.175154	0.14821	1.13263	1.15054	-0.204621	-0.201381	-0.469887	-0.185765	-1.15725	-0.0848724	-0.0408603	0.106614	0.279773	0.384561	0.36166	0.219962	0.033641	-0.0965794	-0.0978117	0.0343022	0.231248	0.387065	0.415281	0.296804	0.0923042	-0.0887286	-0.146522	-0.0459195	0.162531	0.367798	0.457423	0.379041	0.170761	-0.0571078	-0.180385	-0.128599	0.0749011	0.323047	0.481274	0.460395
ENSMUST00000225200	ENSMUSG00000033730;ENSMUST00000225200	Egr3	early growth response 3	FALSE		FALSE	0	0.0717065	Damped	0.813657	0.343955	18.2675	2.59905	10.7111	-0.138992	-0.00592909	0.218616	0.0127098	0.0210129	0.250501	0.591858	-0.181133	1.24489	0.213088	-0.072646	0.724422	-0.465447	-0.52969	-0.327181	-0.656852	-0.538263	-0.0362733	-0.459828	-0.151921	-0.287866	-0.0284859	0.152028	-0.113344	-0.174425	0.632806	-0.199877	0.282364	-0.234848	-0.360069	0.475494	-0.804933	0.406146	0.0592549	0.106668	0.888909	-0.164227	-0.201026	-0.339939	-0.980784	0.505093	-0.197375	0.657828	1.15263	0.789054	0.30088	0.140344	-0.085073	-0.488122	0.155244	-0.256998	-0.841091	-0.376067	-0.178619	0.130691	1.06889	0.314968	0.738411	0.2336	-0.416648	-0.563553	0.14269	-0.0528688	-0.543626	-0.38201	-0.0312267	-0.273327	0.248926	0.339017	0.0706061	-0.251687	-0.482668	-0.53564	-0.411703	-0.187559	0.0274326	0.142444	0.121588	-0.00805246	-0.176436	-0.306291	-0.347165	-0.293446	-0.180772	-0.0652629	0.00324536	0.00169964	-0.0598788	-0.147104	-0.219202	-0.247324	-0.225305	-0.169272	-0.10776	-0.0678386	-0.0637163	-0.0923751	-0.137165	-0.176753
ENSMUST00000225210	ENSMUSG00000024780;ENSMUST00000225210	Cdc37l1	cell division cycle 37-like 1	FALSE		FALSE	0	0.0658663	Damped	2.84006	0.264526	23.7526	-5.16423	19.5226	0.346346	0.024012	-0.0853135	0.330847	0.368771	1	-0.315137	2.27862	0.577594	0.562055	-0.232825	0.178689	-0.799402	-0.149735	-0.143315	-0.564296	0.104655	-0.545392	0.0977177	-0.208181	0.176448	0.174421	-0.525153	0.342588	-0.11404	-0.638511	-0.516404	-0.22758	-0.38981	-0.320327	-0.269259	-0.233385	-0.250798	0.291993	0.272571	-0.12716	0.143358	-0.685536	-0.00886568	-0.771021	0.525824	-0.452735	0.454664	-0.0241689	-0.155269	-0.107384	-0.00198618	-0.246916	0.540684	0.384413	0.600483	0.329809	0.729505	-0.537895	0.285433	0.268669	0.530772	0.468487	0.940769	-0.119188	-0.733654	0.530139	-0.229729	-0.674345	-0.495382	0.0687986	-0.517321	0.357021	-0.432137	0.542825	1.34636	1.79065	1.80449	1.43742	0.831912	0.174857	-0.356503	-0.639496	-0.631181	-0.369676	0.0457634	0.488097	0.838971	1.01843	1.00095	0.815393	0.530757	0.233294	0.0019454	-0.111284	-0.0915255	0.0396674	0.234423	0.434248	0.586549	0.657585	0.638912	0.546458	0.413374
ENSMUST00000225232	ENSMUSG00000021733;ENSMUST00000225232	Slc4a7	solute carrier family 4, sodium bicarbonate cotransporter, member 7	FALSE		FALSE	0	-0.0450047	Forced	0.0943216	0.452298	13.8917	0.607765	12.548	0.0282481	0.00141273	0.137568	0.116879	0.144741	1	0.149401	0.146878	-0.26443	0.0205805	-0.0844656	-0.522174	-0.367263	0.387389	0.773751	0.116467	-0.189894	0.406523	-0.0866471	-0.433813	-0.853116	-0.129018	-0.78013	-0.139485	0.125645	0.302875	1.37412	0.23293	1.07616	-0.0353172	-0.74127	-0.00289942	-0.757608	-0.0579275	0.700663	-0.181286	0.290061	0.708496	0.620904	-0.248633	-0.474979	-0.0139483	-0.12633	-0.454924	-0.0890832	-0.0418827	0.581949	-0.235769	-0.131257	0.0932985	-0.564674	-0.18577	-0.195072	-0.385711	-0.145134	-0.255519	-0.340275	-0.467931	-0.799349	-0.347355	-0.338824	0.828362	1.2318	0.836338	0.301173	0.40055	-0.0897842	-0.384225	0.148034	0.130611	0.0295258	-0.082104	-0.115825	-0.0372784	0.101171	0.194228	0.163053	0.0209256	-0.128721	-0.166686	-0.0520293	0.137751	0.257663	0.205043	0.00580489	-0.194215	-0.234818	-0.0684557	0.191063	0.344563	0.259064	-0.0194364	-0.285959	-0.325815	-0.0857216	0.268307	0.463325	0.328092	-0.0601374
ENSMUST00000225233	ENSMUSG00000046230;ENSMUST00000225233	Vps13a	vacuolar protein sorting 13A	FALSE		FALSE	0	-0.0194084	Harmonic	-0.462006	0.497726	12.6238	0.949373	4.40447	-0.00572481	0.0242726	0.264472	0.0025743	0.00551566	0.0657538	-1.59798	0.0437133	-0.859816	-0.460105	-0.0277396	-0.696047	0.514699	-0.503257	0.513777	0.269964	1.25471	0.121705	0.727556	0.300158	0.193231	0.154422	0.247065	0.157821	0.228704	0.465207	0.195589	-0.143388	-0.213738	-0.546523	-0.660749	-0.660855	-0.708031	-0.67285	0.201865	-0.326414	0.0319821	0.61643	0.027505	0.714396	0.375318	0.610965	0.64945	-0.370348	-0.454205	-0.0556701	0.849446	-0.117496	1.61063	0.641884	0.707216	0.732274	-0.0284096	-0.0603562	-0.665764	-0.372384	-0.499916	-0.399633	0.0664214	-0.0818284	-0.143169	0.227727	-0.167022	0.0390351	-0.249014	-0.446612	-1.0212	-0.237199	-0.422406	0.0278879	0.464744	0.481353	0.0456342	-0.455094	-0.557726	-0.151056	0.406868	0.603162	0.240957	-0.364999	-0.660812	-0.359099	0.283196	0.682215	0.45724	-0.207199	-0.710564	-0.578349	0.0916431	0.6976	0.673446	0.016703	-0.686891	-0.784846	-0.162091	0.630734	0.863029	0.296573	-0.573442
ENSMUST00000225240	ENSMUSG00000021495;ENSMUST00000225240	Fam193b	family with sequence similarity 193, member B	FALSE		FALSE	0	-0.1511	Overexpressed	0.00880413	0.335223	18.7433	9.48114	9.20349	0.230658	-0.031958	0.148232	0.0911119	0.116155	1	0.185618	-0.760734	0.508965	-0.335658	0.513625	0.63537	0.396607	0.320183	-0.191184	0.291395	-0.467467	0.764123	-0.186898	0.49841	-0.221088	0.0528958	-0.33268	-0.0517432	-0.100077	-0.0183456	0.340907	0.318478	0.332472	0.542667	0.06054	-0.364862	-0.616628	-0.800968	-0.533651	-0.384975	0.558957	-0.0972784	-0.0939528	0.570365	-0.128094	-0.0385638	-0.700032	0.145658	-0.104821	-0.83929	-0.686041	-0.568675	-0.863589	-0.35688	-1.04962	0.25653	-0.345575	-0.330167	0.332918	-0.0573066	0.641105	0.664591	-0.0558678	0.712215	-0.145182	0.223185	0.0515408	0.312184	0.379828	0.337608	0.790276	0.0746453	0.243559	0.229717	0.21149	0.196994	0.195229	0.211623	0.243892	0.280531	0.303658	0.296245	0.251447	0.179821	0.109874	0.0792784	0.118139	0.23036	0.382334	0.507522	0.530105	0.401909	0.137697	-0.170457	-0.374694	-0.330076	0.0275465	0.619025	1.21331	1.49634	1.20826	0.300274	-0.964985
ENSMUST00000225246	ENSMUSG00000021427;ENSMUST00000225246	Ssr1	signal sequence receptor, alpha	FALSE		FALSE	0	-0.02646	Harmonic	0.276384	0.335695	18.7169	2.40419	11.5551	-0.00701995	-0.0122794	0.362582	3.58465e-05	0.000184492	0.00219938	-0.157819	-0.437071	-0.333133	-0.231537	0.0159113	-0.623454	-0.289764	-0.874862	-0.940428	-0.442582	-0.811595	-0.187563	-0.213714	-0.234321	0.0339222	0.837014	2.50849	-0.441194	1.11273	0.779364	0.9105	0.363216	0.381722	0.603689	0.737299	-0.00407011	0.243516	-0.103347	-0.160025	-0.0557937	-0.339578	-0.349889	-0.784238	-0.112176	0.364062	-0.243396	0.485566	0.490574	0.43742	0.256824	0.215958	0.262014	0.235544	0.385055	-0.177515	-0.0231878	-0.634117	-0.416041	-0.826375	-0.266069	-0.728161	-0.184198	-0.413627	0.24374	0.0892269	0.430907	0.226288	0.425597	0.269571	-0.118379	-1.34915	0.388866	0.313311	0.219722	0.0198197	-0.202929	-0.350321	-0.352459	-0.200494	0.0461049	0.282388	0.402307	0.346003	0.129034	-0.160467	-0.397195	-0.472597	-0.344244	-0.0583634	0.265975	0.486063	0.497978	0.285088	-0.0697812	-0.415917	-0.598314	-0.526644	-0.219097	0.199844	0.5492	0.669221	0.493862	0.0853575
ENSMUST00000225294	ENSMUSG00000033111;ENSMUST00000225294	3830406C13Rik	RIKEN cDNA 3830406C13 gene	FALSE		FALSE	0	5.57155	Repressed	-0.101859	1.40512	4.47165	-22.1043	0.0805337	1.12192	-0.00495737	0.214123	0.0421649	0.0591866	0.705581	-0.469241	-1.1442	-0.30346	-0.554199	-0.659637	0.365397	-0.422012	0.0200394	-0.374899	-0.677397	-0.268903	-0.0835449	0.920155	0.344276	1.41836	0.215972	0.560017	0.03399	-0.109702	0.209021	0.625621	1.15866	1.12273	1.1223	0.115914	0.025781	-0.8561	-0.0207729	-0.746139	0.172702	-0.294866	0.141428	0.355874	0.198761	0.17091	-0.130436	-0.218674	-0.644938	-0.560661	0.434522	0.25739	0.127581	-0.766204	1.06651	0.343513	-0.0683913	-0.225519	-0.272584	0.0874421	-1.02221	0.3024	-0.37376	0.0970469	0.401523	0.075771	-0.268176	-0.127168	-0.0791598	0.489497	-0.277245	-0.386237	-0.0976947	1.12192	1.12192	1.12192	1.12192	1.12192	1.12192	1.12192	1.12192	1.12192	1.12192	1.12192	1.12192	1.12192	1.12192	1.12192	1.12192	1.12192	1.12192	1.12192	1.12192	1.12192	1.12192	1.12192	1.12192	1.12192	1.12192	1.12192	1.12192	1.12192	1.12192	1.12192
ENSMUST00000225309	ENSMUSG00000022040;ENSMUST00000225309	Ephx2	epoxide hydrolase 2, cytoplasmic	FALSE		FALSE	0	0.0420125	Damped	0.442515	0.459818	13.6645	-0.765367	1.6645	-0.151236	-0.0158909	0.235679	0.00722523	0.0130415	0.155472	0.0482717	0.652404	0.109377	0.220399	0.858053	0.587036	-0.0957695	1.28641	-0.770209	1.01426	0.60251	-0.53695	-0.32634	-0.330884	-0.332379	-0.686752	-0.706664	0.0563852	-0.126719	-0.560329	-0.756948	-0.338768	-0.440837	-0.502803	-0.351648	-0.341173	-0.395986	-0.439127	-0.184882	-0.099391	0.832348	-0.518401	-0.354925	-0.0312551	-0.559321	-0.451129	-0.446055	-0.0302844	0.651313	-0.151579	0.48963	0.0165833	0.422771	0.545959	1.16701	0.925628	0.675403	0.491095	-0.242985	-0.0388578	-0.481639	-0.0597332	-0.270115	-0.217095	-0.430291	-0.00361283	-0.175924	-0.124527	-0.20547	0.270256	0.583781	0.08133	-0.137464	0.118848	0.150034	-0.0493735	-0.309826	-0.429226	-0.328547	-0.101747	0.0693091	0.0596138	-0.108926	-0.295914	-0.358302	-0.2589	-0.0860008	0.0235776	-0.00801949	-0.145494	-0.276235	-0.301808	-0.211328	-0.0826456	-0.0162613	-0.0574108	-0.166275	-0.25498	-0.257995	-0.179944	-0.086449	-0.0495364	-0.0925912
ENSMUST00000225310	ENSMUSG00000024780;ENSMUST00000225310	Cdc37l1	cell division cycle 37-like 1	FALSE		FALSE	0	-0.0301846	Forced	0.309085	0.29839	21.057	6.2638	0.0649581	-0.16057	0.0282848	0.34552	8.20754e-05	0.000350951	0.00418379	0.0805405	0.978133	0.216739	0.612013	0.00249988	0.338007	0.0486461	-0.0355158	-0.742901	0.162421	-0.557874	-0.0794105	0.361741	-0.367867	-0.180111	0.294448	-0.272071	0.252218	-0.0676867	-0.664153	-0.979175	-0.599027	-0.870209	-0.622724	-0.37765	-0.304078	0.265937	-0.26847	-0.36411	0.554024	0.62275	0.48701	0.976111	0.624379	0.0945491	0.101695	-0.532325	-0.429951	-0.626464	-0.130144	0.245282	-0.353937	0.889889	-0.352823	0.998484	-0.367865	0.395778	0.10184	0.277753	0.517345	0.590993	0.381204	0.828258	-0.145277	0.154458	0.458419	0.790298	-0.391321	-0.45662	-0.533899	-0.817314	-1.17638	-0.498871	-0.361537	-0.143864	0.0813859	0.234218	0.25553	0.129522	-0.107957	-0.379009	-0.588895	-0.658829	-0.55512	-0.304011	0.0139667	0.289381	0.421197	0.353388	0.097757	-0.266065	-0.614841	-0.823039	-0.807538	-0.559952	-0.154287	0.274378	0.57434	0.630433	0.407445	-0.0323342	-0.54529	-0.952732
ENSMUST00000225319	ENSMUSG00000021427;ENSMUST00000225319	Ssr1	signal sequence receptor, alpha	FALSE		FALSE	0	-0.00622907	Harmonic	0.53694	0.34198	18.3729	11.9502	1.80186	0.280295	-0.0247614	0.316726	0.000306115	0.000989983	0.0118019	-0.435305	-0.0924006	-0.198506	-0.0885423	0.172163	0.442346	0.547299	0.918164	1.03964	0.307515	0.482014	0.324541	-0.12649	0.335632	-0.143499	-0.958899	-1.85822	0.0654399	-0.461513	-0.365379	0.044007	0.168475	0.328804	-0.0107043	-0.503716	0.183957	-0.434003	-0.137479	-0.155761	0.110229	0.514978	0.385442	0.440732	0.388204	-0.576592	0.244165	-0.343821	-0.341097	-0.168227	-0.167405	-0.5699	-0.128247	-1.21119	0.0291322	-0.400798	0.140752	0.192813	0.357661	0.556052	0.0822281	0.505197	0.024622	-0.0325817	-0.103784	-0.145881	-0.468717	-0.351715	-0.303756	-0.0371906	0.247244	1.69239	-0.174655	-0.244065	-0.00848394	0.36078	0.698238	0.850724	0.746891	0.430528	0.04219	-0.243227	-0.295225	-0.0873375	0.289582	0.667023	0.874124	0.814997	0.51307	0.101982	-0.233538	-0.340653	-0.168009	0.209746	0.624173	0.888123	0.88022	0.600633	0.172525	-0.212163	-0.378738	-0.249059	0.121884	0.569189
ENSMUST00000225325	ENSMUSG00000053453;ENSMUST00000225325	Thoc7	THO complex 7	FALSE		FALSE	0	0.0352294	Damped	0.480567	0.183828	34.1798	0.883796	29.372	-0.0898442	0.00399837	0.275136	0.00171257	0.00394559	0.0470365	-0.604412	-0.350688	-0.096969	-0.597092	-0.607612	-0.345702	-0.45968	-0.311999	0.540729	0.231398	1.75028	-0.226191	0.0726058	0.65513	0.85014	-0.0436338	0.597346	0.413131	0.124177	0.0642186	-0.413212	0.339965	0.655493	-0.130538	0.0687407	0.147754	-0.591841	0.265356	0.225327	-0.195158	-0.137249	0.0189894	-0.326398	-0.119828	-0.363937	-0.404825	-0.754848	0.419226	1.2508	-0.244289	0.28272	0.377445	-0.493944	-0.32118	-1.26498	-0.105558	-0.481949	-0.34078	-0.536735	-0.0431736	-0.622633	0.101303	0.357971	-0.112852	0.673722	0.394019	1.18185	0.134481	0.27128	0.0847495	-0.774357	0.103106	-0.478326	-0.446813	-0.370958	-0.263655	-0.141017	-0.0200594	0.0835816	0.157587	0.194335	0.191576	0.152356	0.0842636	-0.00186976	-0.0935997	-0.1786	-0.246259	-0.288945	-0.3028	-0.287979	-0.248364	-0.190801	-0.124007	-0.0573084	0.000615526	0.0428184	0.0648739	0.0652805	0.0454582	0.00936446	-0.0371932	-0.08744
ENSMUST00000225336	ENSMUSG00000037369;ENSMUST00000225336	Kdm6a	lysine (K)-specific demethylase 6A	FALSE		FALSE	0	-0.0639978	Forced	0.0925507	0.419734	14.9694	3.89718	5.68456	-0.0585737	-0.00343176	0.341254	0.000100394	0.000411591	0.00490669	-0.516001	-0.357557	-0.270646	-0.175137	-0.531023	0.368551	0.131201	-0.832764	-0.406133	0.0212319	0.621966	-0.289101	0.668714	-0.0830544	-0.641287	1.0652	0.0966665	-0.704039	-0.493632	-0.309161	0.542406	-0.208285	0.177653	0.595117	0.272406	0.207963	0.0967672	0.155675	0.485695	0.0392669	0.0584863	0.698204	-0.407383	-0.35332	-0.530094	-0.25853	0.634737	0.497518	0.897321	0.0744549	0.377013	0.181965	0.396069	0.65815	0.401761	-0.119692	-0.516726	-0.323091	-0.509154	-0.0900491	0.296502	-0.248243	0.205952	0.313862	-0.368728	0.825602	0.419177	-0.158163	-0.55061	0.190182	-1.0476	-0.964962	-0.178411	-0.194713	-0.116234	0.0140467	0.110372	0.099467	-0.0255389	-0.191153	-0.284912	-0.230195	-0.0457179	0.154789	0.230643	0.110772	-0.146135	-0.37573	-0.410685	-0.199516	0.140917	0.385687	0.347322	0.0144951	-0.415844	-0.65037	-0.495235	-0.00777238	0.510054	0.693411	0.365977	-0.308683	-0.89725
ENSMUST00000225337	ENSMUSG00000053279;ENSMUST00000225337	Aldh1a1	aldehyde dehydrogenase family 1, subfamily A1	FALSE		FALSE	0	0.0633861	Damped	-0.876187	0.578395	10.8631	-4.25534	1.92558	0.0149651	0.0261939	0.1429	0.103358	0.129817	1	0.407083	0.22423	0.555299	-0.0976899	-0.0873848	-0.129327	0.0459333	-0.419917	-0.224133	-0.213233	0.291288	-0.257113	0.532418	0.480771	0.549578	-0.14566	-0.279057	-0.302543	-0.287351	-0.334026	-0.350797	-0.257944	-0.771998	-0.0791633	-0.945907	-0.255787	-0.938303	0.0775654	-0.364391	0.222502	-0.209132	0.294153	0.639767	-0.0933544	0.708162	0.317062	0.821554	-0.0781859	0.169772	0.741709	0.554126	0.795549	0.438721	0.206286	0.621159	-0.144741	1.14282	-0.0659403	-0.123184	0.186833	-1.18788	0.0339011	-0.199951	-1.01472	-0.763892	-0.402596	-0.329778	-0.476407	-0.110486	0.0363554	1.29525	-0.571701	0.55271	0.444751	-0.134203	-0.476291	-0.224598	0.266825	0.416195	0.0960801	-0.277239	-0.277148	0.0517895	0.300105	0.197848	-0.0981219	-0.231539	-0.0715593	0.166781	0.20583	0.0253564	-0.145328	-0.115233	0.0578539	0.162049	0.0882524	-0.0592633	-0.105649	-0.010726	0.101818	0.103184	0.00507135	-0.0702211
ENSMUST00000225355	ENSMUSG00000022031;ENSMUST00000225355	Elp3	elongator acetyltransferase complex subunit 3	FALSE		FALSE	0	-0.0461336	Forced	-0.139161	0.309492	20.3016	3.46496	19.2567	0.0222175	-0.0207945	0.189823	0.0304942	0.0445219	0.530758	0.525273	0.819902	0.532436	0.307149	0.130265	0.129011	-0.0852183	0.571003	0.211809	0.506264	-0.378362	-0.206863	-0.945466	-0.485747	-0.506079	-0.204169	-0.633029	0.118509	-0.290455	-0.0563391	0.173347	-0.743859	-0.396609	-0.305574	0.965978	-0.593569	0.460657	0.158509	-0.24841	0.201767	0.0175196	-0.520017	0.186177	-0.411106	0.0664614	0.488461	0.658095	0.0521114	-0.209738	0.0251723	-0.791205	-0.445611	-1.08895	-0.334198	-0.681729	0.0868652	-0.25459	0.623304	0.578362	0.576098	0.12254	1.13571	0.156777	0.198617	0.215754	-0.615269	-0.709989	-0.124536	-0.143129	0.0788144	1.2367	-0.0696054	-0.0924924	0.0114354	0.129622	0.217258	0.23714	0.174949	0.0470573	-0.102904	-0.218461	-0.251127	-0.180124	-0.0231803	0.166675	0.318426	0.369082	0.289076	0.0970442	-0.142792	-0.341322	-0.416966	-0.328282	-0.0940472	0.208267	0.467091	0.57707	0.480836	0.196066	-0.184171	-0.520503	-0.677241	-0.575771
ENSMUST00000225357	ENSMUSG00000036368;ENSMUST00000225357	Rmdn2	regulator of microtubule dynamics 2	FALSE		FALSE	0	-0.0419841	Forced	0.176336	0.180549	34.8004	11.1769	7.69578	0.22233	-0.000991449	0.221815	0.0114628	0.0192531	0.229522	0.985995	-0.269595	0.498957	0.0342991	0.0267332	0.229891	-0.226714	0.366469	0.163057	-0.696936	-1.063	0.407911	-0.0683222	-0.0485297	-0.402563	0.349485	0.0636136	-0.139043	-0.100438	-0.336886	-0.773181	-0.332567	0.578612	-1.12918	0.751228	-0.243423	0.103431	0.267675	0.257138	0.438252	0.66764	0.698497	-0.51488	1.14279	0.139832	-0.247155	-0.27693	-0.0428468	-0.181162	-0.517171	0.16529	-0.339161	0.0928395	-0.0456489	-0.959717	0.042211	0.122961	-0.569778	-0.307315	0.600062	-0.547442	0.0289358	0.172199	-0.413739	0.761783	-0.426359	-0.0433345	0.155112	0.170101	0.48644	0.0150426	0.591692	0.384061	0.321506	0.23995	0.148848	0.0597845	-0.0149169	-0.0638129	-0.0779761	-0.0524331	0.0128116	0.112339	0.235582	0.367814	0.491792	0.589888	0.64646	0.650157	0.595844	0.485845	0.33028	0.146369	-0.0432935	-0.213352	-0.338901	-0.398923	-0.379494	-0.276305	-0.0960877	0.143332	0.414495	0.683209
ENSMUST00000225359	ENSMUSG00000012296;ENSMUST00000225359	Tjap1	tight junction associated protein 1	FALSE		FALSE	0	0.0106931	Harmonic	0.606553	0.509145	12.3406	-1.99387	3.91611	0.0481264	-0.00301128	0.163162	0.0629233	0.0837223	0.998078	-0.562884	0.353536	0.487447	-0.0164822	0.559994	-0.636903	-1.17352	-0.337343	-0.58992	-0.262432	1.01123	-0.0771406	0.0944141	0.479278	-0.555506	-0.14028	0.660715	-0.401444	0.476392	0.552773	-0.0917269	-0.399756	-0.0289491	-0.557308	0.200477	0.851425	0.874363	0.220672	-0.453023	0.761314	-0.198061	0.279895	-0.659203	0.391708	-0.0125113	-0.49149	-0.356638	-0.16046	0.100254	-0.573708	0.382653	-0.0257973	0.806682	0.154023	0.74993	-0.0773719	-0.248538	0.331043	-0.387587	-0.47607	-0.229793	-0.707319	-0.459941	0.762962	0.783993	0.263249	0.18441	0.058639	-0.919326	0.164118	-0.369336	-0.354175	-0.271436	0.278532	0.600198	0.395911	-0.131097	-0.478419	-0.323249	0.177865	0.546375	0.438553	-0.0341293	-0.41946	-0.356937	0.0851691	0.483087	0.463565	0.0537933	-0.352637	-0.373605	0.00245073	0.413501	0.47227	0.130946	-0.281036	-0.374769	-0.0688445	0.340602	0.466352	0.196158	-0.207522	-0.362259
ENSMUST00000225375	ENSMUSG00000024889;ENSMUST00000225375	Rce1	Ras converting CAAX endopeptidase 1	FALSE		FALSE	0	-0.0907743	Forced	0.029695	0.473551	13.2682	-0.5669	1.19712	-0.184628	-0.0130166	0.179158	0.0411456	0.0577587	0.688558	-0.0735815	-0.235625	-0.247362	0.953769	0.363169	1.45098	0.0201476	0.521074	-0.532846	-0.425422	-0.239988	-0.122896	0.365803	-0.0955493	-0.102554	-0.165311	-0.642874	-0.182607	-0.150618	-0.695036	-0.23805	-0.528228	0.297391	-0.229163	0.0461601	0.967906	-0.211171	0.00208442	-0.271222	-1.02112	-0.115628	-0.421662	-0.0412125	0.0670015	-0.736277	0.924743	0.656754	-0.179921	0.185457	0.996555	0.0548696	0.99375	0.216335	0.0547829	0.128234	-0.0747491	-0.0326304	-0.548402	-0.572202	-0.621762	-0.293501	-0.871659	-0.227896	-0.253209	0.189534	0.522939	0.378507	0.917133	0.790669	-0.22245	0.717114	-1.04978	-0.164535	-0.129925	-0.138752	-0.191542	-0.24848	-0.258009	-0.201924	-0.118761	-0.0796408	-0.129321	-0.239774	-0.321481	-0.293547	-0.159847	-0.0223292	-0.00675114	-0.15172	-0.355823	-0.443058	-0.309902	-0.0349855	0.156987	0.0728889	-0.264868	-0.596042	-0.614641	-0.241328	0.258465	0.450106	0.0959387	-0.586856
ENSMUST00000225380	ENSMUSG00000022052;ENSMUST00000225380	Ppp2r2a	protein phosphatase 2, regulatory subunit B, alpha	FALSE		FALSE	0	-0.0527455	Forced	-0.13105	0.468384	13.4146	-0.675421	8.14933	-0.27199	-0.0212551	-0.00213284	0.980605	0.98207	1	-0.600827	-0.0226844	-0.190947	0.485977	0.45989	0.941689	0.474199	0.0850572	-0.0729052	-0.376226	-0.325926	0.3622	0.691418	0.039999	-0.143621	1.16387	0.408295	-0.265231	-0.284647	-0.77216	-0.292433	-0.211187	0.301582	0.194939	-0.0516182	0.0181173	-0.27694	-0.610544	-0.159781	0.0911852	0.334945	0.765705	0.310541	0.0299204	-0.224886	-0.583624	-0.773062	-0.220313	0.359787	-1.21732	-0.694969	-0.413808	-0.77069	-0.823807	-1.02087	-0.324686	-0.397963	-0.407857	0.282218	-0.133697	0.388125	0.407974	0.156949	0.761704	-0.0111409	1.40101	0.0841278	0.902996	0.0331287	0.391555	0.3238	0.075359	-0.313478	-0.446511	-0.443856	-0.292705	-0.106875	-0.0427485	-0.169161	-0.398307	-0.544023	-0.471378	-0.218719	0.0161153	0.0286441	-0.216669	-0.536977	-0.664424	-0.467655	-0.0802731	0.184891	0.08559	-0.333099	-0.745675	-0.795696	-0.399691	0.150488	0.397577	0.094791	-0.557955	-1.03674	-0.909346	-0.218193
ENSMUST00000225388	ENSMUSG00000060176;ENSMUST00000225388	Kif27	kinesin family member 27	FALSE		FALSE	0	0.0109111	Harmonic	0.404073	0.291989	21.5186	5.00282	4.38498	0.0285416	0.0104724	0.11624	0.185202	0.21855	1	0.0728202	-0.811298	0.316739	-0.780797	-0.676684	0.208776	0.239843	-0.898969	0.100703	-0.40146	0.0209459	0.693172	0.563861	0.825928	0.584015	0.525384	0.287652	0.201052	-0.205226	0.475383	0.0164809	0.0574791	0.24298	-0.0473121	-0.460986	0.708992	0.0718179	0.197933	-0.15791	0.103743	-0.103201	-0.905906	-0.147859	-0.0119718	0.187866	0.473614	-0.21514	0.0183773	-0.276483	-0.399784	-0.582433	-0.490219	0.161236	-0.88334	0.370646	0.123901	-0.640518	0.5704	-0.22586	-0.243648	0.0966477	0.770147	0.149325	0.984363	0.190874	-0.209087	0.325606	-1.32309	0.0612353	-0.470751	0.27277	0.319539	-0.201316	-0.325117	-0.330257	-0.217611	-0.0266668	0.178262	0.329664	0.379039	0.312396	0.154096	-0.0419645	-0.210669	-0.297279	-0.27516	-0.153914	0.0245544	0.200478	0.316215	0.335105	0.253045	0.0991257	-0.0746204	-0.210782	-0.265514	-0.222624	-0.0982846	0.0649654	0.212746	0.296923	0.291262	0.19956
ENSMUST00000225396	ENSMUSG00000021432;ENSMUST00000225396	Slc35b3	solute carrier family 35, member B3	FALSE		FALSE	0	0.0116948	Harmonic	0.372301	0.497424	12.6314	-1.28915	2.59166	-0.0154685	0.0126095	0.18769	0.0324113	0.0469484	0.559685	-1.4988	1.34677	0.246831	-0.469249	0.421794	-0.323413	0.140597	0.0456974	0.421149	-0.686625	-0.231887	-0.603943	-0.615374	0.129169	0.181796	0.122353	0.396453	0.0889717	0.407216	-0.167824	-0.169371	-0.204831	-0.15725	-0.303289	-0.305932	0.0996337	0.244128	-0.392147	-0.0682829	0.300082	0.696018	0.12102	0.184457	0.853627	1.01625	-0.313273	0.158509	-0.283479	-0.860525	0.471686	-0.0436518	0.616935	0.242097	0.224708	0.56408	-0.651843	-0.019136	0.400331	-0.0666691	-0.195082	-0.773207	-0.134798	0.488693	-0.885036	-0.150153	0.447627	0.546248	0.0227781	-0.808695	0.579529	-0.267024	-0.638273	-0.0267309	0.266015	0.298577	0.0476561	-0.254294	-0.334253	-0.125366	0.177631	0.299778	0.13529	-0.161122	-0.319551	-0.200557	0.082319	0.270618	0.197005	-0.0661938	-0.27764	-0.248169	-0.00988221	0.217867	0.230282	0.0211647	-0.216099	-0.267252	-0.0905463	0.149666	0.235657	0.0935751	-0.143393	-0.259714
ENSMUST00000225410	ENSMUSG00000060739;ENSMUST00000225410	Nsa2	NSA2 ribosome biogenesis homolog	FALSE		FALSE	0	-0.0787218	Forced	-0.0507553	0.153363	40.9694	1.034	13.7425	-0.106331	0.0379239	0.334855	0.000135245	0.000519614	0.00619446	-0.129674	0.352004	-0.131267	0.0676156	-0.594544	0.00230572	-0.320909	-0.190513	-0.341952	-0.0786741	-0.0944653	-0.0676813	0.537473	0.0294525	0.479022	0.353813	0.225383	0.572746	0.45586	-0.0767359	-0.280879	-0.265842	-0.584033	-0.506543	-0.58776	-0.0784432	-0.273732	0.191329	-0.188574	-0.11413	-0.207144	-0.255659	0.428202	-0.448787	0.175473	0.0591883	0.191578	-0.14635	-0.450772	0.34698	0.463428	-0.159025	0.999634	0.0189495	1.41463	0.100818	1.28001	0.165623	0.468326	0.211202	-0.108539	0.0974863	0.161502	-0.196712	0.306631	-0.0592204	0.398625	-0.517458	-0.715538	-0.56194	-1.28446	-0.546586	-0.0278222	-0.0183348	-0.0167068	-0.0244535	-0.0423392	-0.0701665	-0.106634	-0.149286	-0.194586	-0.238104	-0.274851	-0.299715	-0.307991	-0.295959	-0.261453	-0.204357	-0.126968	-0.0341599	0.0667004	0.166124	0.253157	0.316315	0.344723	0.329397	0.264531	0.148662	-0.0144261	-0.215221	-0.438528	-0.664134	-0.868134
ENSMUST00000225411	ENSMUSG00000024805;ENSMUST00000225411	Pcgf5	polycomb group ring finger 5	FALSE		FALSE	0	0.0262311	Harmonic	0.658498	0.239882	26.1928	7.90618	19.427	0.0160638	-0.00428961	0.263405	0.00267936	0.00569812	0.067929	-0.435339	-1.01384	-0.396414	-0.954784	0.0613639	-0.239223	0.553396	0.503017	0.251963	0.700493	-0.00400122	0.703921	0.0305654	0.759113	0.43532	-0.0846952	0.00984779	-0.537304	-0.325901	-0.476517	0.0013352	-0.661986	0.172433	-0.898348	-0.0704809	0.0842451	0.0628317	1.23745	0.67206	1.24804	0.181299	1.3751	-0.0679601	0.228704	-0.0337586	-1.12883	0.00598823	-0.719202	-0.285371	0.823596	-0.169855	0.208454	-0.107074	-0.178394	-0.36883	0.608502	-0.12834	-0.708834	-0.187444	-1.09318	-0.217009	-0.120318	0.35311	-0.383732	-0.126112	-0.276888	0.162741	-0.398079	-0.371384	1.07664	0.335971	0.460888	-0.101658	0.161695	0.379458	0.505921	0.517849	0.418465	0.235384	0.0132735	-0.196869	-0.349294	-0.413325	-0.379352	-0.25988	-0.0856362	0.102139	0.261327	0.35827	0.374761	0.311275	0.185904	0.0294717	-0.121924	-0.235139	-0.287148	-0.269605	-0.189935	-0.0688901	0.0647106	0.180751	0.254527	0.271924
ENSMUST00000225427	ENSMUSG00000024883;ENSMUST00000225427	Rin1	Ras and Rab interactor 1	FALSE		FALSE	0	0.0121534	Harmonic	0.825222	0.530941	11.8341	1.35412	9.28365	0.198113	-0.004293	0.0821142	0.349302	0.387261	1	1.22228	-0.0648561	0.418406	-0.406961	-0.405671	0.559356	1.24414	-0.469759	-0.721245	-0.0304474	-1.17505	-0.369962	-0.179882	-0.369027	0.33711	-0.0386021	0.0497825	0.258036	-0.451745	-0.103218	-0.708149	0.451103	0.246422	0.737339	0.234573	0.256938	-0.449194	-0.432303	-0.332811	-0.326087	0.259412	0.166186	0.384751	-0.0510813	0.00161823	0.232751	-0.323289	0.582652	0.0163708	-0.191899	-0.29792	0.0540481	-0.277325	0.0136878	0.128461	-0.095402	0.350499	0.203086	0.080995	0.0617391	-0.449437	-0.582797	-0.864552	-0.739405	0.380189	-0.59878	0.0550044	1.13828	0.286581	0.412212	0.690641	-0.315736	0.296481	-0.410947	-0.484228	0.135665	0.80395	0.842293	0.226969	-0.402819	-0.408561	0.200577	0.792589	0.768003	0.166539	-0.388489	-0.335786	0.25665	0.775543	0.696867	0.114693	-0.368971	-0.266396	0.304402	0.75379	0.62932	0.0708974	-0.345208	-0.200776	0.344381	0.728233	0.565697	0.0345916
ENSMUST00000225432	ENSMUSG00000021432;ENSMUST00000225432	Slc35b3	solute carrier family 35, member B3	FALSE		FALSE	0	0.102598	Damped	-1.65264	0.225305	27.8875	5.03247	19.495	-0.0576296	-0.00161649	0.0533209	0.543349	0.577625	1	-0.289751	0.737535	0.520304	0.0340987	0.488201	0.434541	0.617841	0.11714	-0.49172	0.174346	-0.935264	-0.39284	-0.221424	0.133401	0.304313	0.966547	0.156178	-0.0583661	0.145961	-0.96673	-0.331735	-0.195732	-0.466768	-0.407083	-0.518605	-0.318929	-0.279307	0.273398	0.438578	-0.489571	0.925649	-0.934859	0.283051	-0.100722	0.0697198	-0.474371	-0.584909	-0.783532	-0.432569	-0.67137	0.0684913	0.454515	0.237368	0.554895	-0.671825	0.616957	0.0473481	-0.15341	0.46111	0.735375	0.150528	1.63523	-0.227562	0.531923	0.036547	-0.555475	-0.24978	-0.0389385	0.314438	-0.501099	-0.0266557	-0.0122149	-0.162627	0.205611	0.455605	0.561872	0.530919	0.394074	0.196936	-0.0119151	-0.190693	-0.311066	-0.361037	-0.344188	-0.27611	-0.179221	-0.0772428	0.00953738	0.0674786	0.0909407	0.0818697	0.0480215	0.000412797	-0.0493732	-0.0914893	-0.11937	-0.130367	-0.125528	-0.108707	-0.085319	-0.0610173	-0.0405813	-0.0271701
ENSMUST00000225438	ENSMUSG00000029381;ENSMUST00000225438	Shroom3	shroom family member 3	FALSE		FALSE	0	0.0623231	Damped	2.30237	0.326056	19.2703	5.07741	3.69807	-0.0440945	-0.00889813	0.264472	0.0025743	0.00551566	0.0657538	-0.183445	1.24804	-0.442923	-1.02457	-0.910959	-1.00118	-0.147679	0.591014	0.268105	1.22041	0.376213	-0.394199	-0.174717	-1.1936	-0.00970896	-0.734028	-0.539604	0.190577	0.139613	-0.494719	0.684247	0.00653969	-0.114273	0.966049	0.194311	-0.270392	-0.0847681	0.0275304	0.184323	0.610397	0.611887	0.786736	0.464578	0.491677	-0.178968	0.115532	-0.269919	-0.316561	0.224553	-0.678813	-0.501262	-0.134176	-0.201036	-0.331561	-0.652523	0.898496	0.488702	-0.00820949	0.188849	0.522652	0.277587	0.25298	0.1545	-0.051729	0.0315871	0.123975	-0.133667	-0.067327	-0.542806	-0.0992327	-0.190003	-0.690666	-1.48085	-1.49742	-0.946352	-0.108662	0.655991	1.05853	0.9847	0.519069	-0.111204	-0.641492	-0.877101	-0.760853	-0.379233	0.0881161	0.449234	0.576006	0.446549	0.141283	-0.200367	-0.44115	-0.499163	-0.373243	-0.133961	0.112261	0.268766	0.285151	0.171458	-0.0128143	-0.187667	-0.286144	-0.278863
ENSMUST00000225449	ENSMUSG00000035078;ENSMUST00000225449	Mtmr9	myotubularin related protein 9	FALSE		FALSE	0	0.0537549	Damped	1.4317	0.448079	14.0225	-4.12775	9.21212	-0.240383	-0.0142443	0.193022	0.0278015	0.0410797	0.489723	-0.32856	0.53762	-0.246368	0.83306	0.620292	0.198189	-0.31221	0.71978	0.217255	0.674608	0.968734	0.603573	0.788195	0.633934	-0.343528	0.554849	-1.08905	-0.341222	-0.890613	-0.717773	-0.156303	-0.606654	-0.167825	-0.5508	-0.026638	-0.577114	0.0862437	0.222702	0.232032	-0.132986	-0.50565	-0.548725	-0.397383	-1.2065	-0.942633	-0.815548	-0.491533	-0.634196	0.048618	0.110776	-0.47825	0.842548	-0.665528	0.243811	-0.722792	-0.0453133	-0.330222	0.343538	0.59008	0.802285	1.2701	0.560056	-0.0479633	0.505094	-0.163022	-0.753202	0.205207	-0.530484	0.620391	0.313958	1.49502	-0.137852	0.0874044	-0.774453	-1.16702	-0.857751	-0.139073	0.433991	0.466993	-0.00858763	-0.601243	-0.875756	-0.668493	-0.176594	0.219606	0.246889	-0.0766258	-0.484122	-0.675999	-0.537193	-0.20055	0.0733297	0.0952336	-0.124798	-0.404953	-0.539013	-0.446121	-0.215756	-0.0264615	-0.00924774	-0.158869	-0.351457	-0.445083
ENSMUST00000225466	ENSMUSG00000056492;ENSMUST00000225466	Adgrf5	adhesion G protein-coupled receptor F5	FALSE		FALSE	0	0.0057315	Harmonic	0.435849	0.433979	14.4781	3.5429	6.31434	-0.0713603	-0.0187752	0.216483	0.0136065	0.0222592	0.265358	-0.527063	-0.422213	-0.983183	0.0356023	-0.280051	-0.536791	-0.76518	0.563943	0.404442	0.324284	1.12153	-0.400025	-0.210296	0.388603	0.349635	-0.472196	0.00846195	-0.223023	0.832778	-0.00775328	1.31831	0.0871449	-0.171434	0.600673	0.172542	-0.361014	-0.315425	0.114829	-0.823833	0.589607	0.155815	-0.56865	-0.690042	0.263374	-0.708557	0.374649	0.0332647	-0.0744962	0.30353	-0.011615	0.20507	0.35132	-0.249139	1.3491	0.579676	0.140819	-0.0562185	-0.229985	-0.30087	-0.0372119	0.0063211	0.41255	0.407731	0.547406	0.31808	-0.0483381	-0.11273	-0.835461	-0.679073	-0.541583	0.163157	-0.995531	-0.400356	-0.482229	-0.274238	0.0740493	0.316112	0.282938	0.000992853	-0.328619	-0.473565	-0.334021	-0.0113595	0.265431	0.302228	0.075892	-0.251415	-0.448374	-0.377965	-0.092748	0.204258	0.304059	0.138721	-0.172467	-0.409007	-0.405412	-0.166947	0.136019	0.289698	0.187723	-0.0952825	-0.35824	-0.416461
ENSMUST00000225520	ENSMUSG00000024480;ENSMUST00000225520	Ap3s1	adaptor-related protein complex 3, sigma 1 subunit	FALSE		FALSE	0	0.275806	Repressed	5.18105	0.229223	27.4108	5.2577	4.47374	0.06688	0.0220464	0.237811	0.00671634	0.0122642	0.146206	-0.105966	-0.0663881	0.340602	-0.264202	-0.430693	0.10926	-0.366845	-0.493755	-0.00888199	-0.23933	-0.0203969	-0.101432	-0.288947	-0.11203	0.660682	0.250889	1.22748	0.262631	0.293472	0.164778	-0.150608	0.0719902	0.228508	0.0507566	0.0946479	0.727837	0.316753	-0.149653	-0.156441	-0.44828	-0.560963	0.165031	-0.0657899	0.359043	0.183173	0.24841	-0.235044	-0.143425	-0.693338	-0.0226395	-0.10525	-0.568294	0.0896349	-0.86259	-0.168133	-0.466775	0.585259	-0.626104	-0.00314247	0.22523	0.356974	0.0522532	1.03031	-0.12232	-0.0970788	0.257244	0.344402	-0.3934	-0.660166	1.14227	-0.319647	0.0305997	-0.0853955	-0.365398	-0.433815	-0.365656	-0.23347	-0.0928017	0.0225321	0.0984943	0.135458	0.142017	0.129653	0.109045	0.0881153	0.0714975	0.0609332	0.0561256	0.0556668	0.0578115	0.0609951	0.0640933	0.0664766	0.067936	0.0685498	0.0685447	0.068184	0.0676961	0.0672398	0.0668996	0.0666994	0.0666229	0.0666341
ENSMUST00000225529	ENSMUSG00000024983;ENSMUST00000225529	Vti1a	vesicle transport through interaction with t-SNAREs 1A	FALSE		FALSE	0	0.00660623	Harmonic	0.993161	0.313082	20.0688	1.77419	14.402	-0.0832727	-0.0201073	-0.165295	0.0595591	0.0798132	0.951476	-0.0202965	-0.822618	-0.296696	0.426979	0.3736	0.59877	0.684479	0.641775	0.26459	1.2922	0.25028	0.511439	0.241729	-0.211486	-0.685957	0.999517	0.0755778	0.20344	0.0112805	-0.085525	-0.543347	-0.197095	-0.526502	-0.906283	-0.539623	-0.811909	0.0141511	-1.2594	-0.455185	-0.4298	0.246251	-0.0116584	-0.168432	0.752013	0.0314105	-0.0598728	0.351005	-0.279735	-0.271364	-0.117202	-0.657312	-1.05205	-0.788002	-0.486003	-0.437169	0.278362	0.115247	0.243059	0.749047	0.670166	0.962855	0.423955	-0.27815	0.383297	-0.409115	-0.170508	-0.471371	-0.479875	0.0740961	0.101017	0.675142	1.2061	0.613861	0.857507	0.743299	0.318988	-0.251398	-0.750918	-0.992192	-0.887653	-0.48125	0.0698488	0.55599	0.79476	0.699394	0.310229	-0.222171	-0.69522	-0.931368	-0.844701	-0.472126	0.0421485	0.502392	0.735809	0.657384	0.300775	-0.195932	-0.64365	-0.874239	-0.803622	-0.462374	0.0173095	0.452779
ENSMUST00000225543	ENSMUSG00000093930;ENSMUST00000225543	Hmgcs1	3-hydroxy-3-methylglutaryl-Coenzyme A synthase 1	FALSE		FALSE	0	-0.0448587	Forced	0.179704	0.310186	20.2562	2.13996	13.3572	-0.108544	-0.0154351	0.442564	4.5501e-07	6.90097e-06	8.22685e-05	-0.349438	0.241362	-0.244316	0.495152	0.632841	-0.313592	0.483431	-0.498141	-0.231973	-0.0898497	-0.419719	0.522886	0.518929	-0.604595	-0.432774	-0.652269	-0.547804	-0.15487	-0.199534	0.693801	0.126195	0.942997	0.451614	0.835762	0.88505	-0.424908	-0.380822	-0.248766	-0.265157	0.0509413	-0.329535	0.0333286	-0.889999	-0.574016	-0.772187	-0.538924	-0.0926891	0.572363	0.318218	1.20634	0.621642	0.148295	0.683925	-0.313468	-0.1283	0.910449	0.162991	0.421687	0.209627	-0.0423165	0.283884	-0.728512	-0.782001	-0.941082	-0.845124	-1.0945	-0.175116	0.0791415	0.874843	0.315037	0.0902266	0.764249	0.106125	0.13258	0.0670283	-0.0734799	-0.240918	-0.372198	-0.41248	-0.337437	-0.165652	0.0446369	0.214637	0.273946	0.188933	-0.0206347	-0.284323	-0.503878	-0.589119	-0.494034	-0.238958	0.0911669	0.374017	0.494312	0.389652	0.0799358	-0.332713	-0.696248	-0.863597	-0.750766	-0.375671	0.139314	0.605508
ENSMUST00000225545	ENSMUSG00000036721;ENSMUST00000225545	Zscan12	zinc finger and SCAN domain containing 12	FALSE		FALSE	0	-0.0928627	Forced	0.0346148	0.265592	23.6573	4.57207	6.44266	0.115238	0.0249649	0.18449	0.0354802	0.0507694	0.605236	-0.329403	-0.454877	0.1832	0.630852	0.679728	0.94252	0.766911	0.550956	0.00689352	0.0798141	-0.303778	-0.517207	0.284385	-0.571233	0.171932	0.166436	-0.0815468	0.436706	-0.183375	0.145691	-0.661637	-0.353996	-1.17022	-0.539838	-0.693083	-0.173095	-0.0089846	0.227442	0.33814	-0.50535	-0.286668	-0.173539	0.598818	-0.539218	-0.0144764	-0.290235	-0.307168	-0.674987	-0.533247	0.344148	1.25342	-0.207845	0.592881	0.54299	0.698495	0.425787	0.41636	0.783524	0.434902	0.250039	-0.169876	0.0883373	0.0754964	-0.707504	-0.134265	-0.748247	-0.244192	-0.986349	-0.228063	-0.233768	-0.145385	1.19908	0.120959	0.0872126	0.0553193	0.0356038	0.0367003	0.0625143	0.11004	0.168886	0.223011	0.254572	0.249119	0.200801	0.115936	0.0135336	-0.0780494	-0.128043	-0.112367	-0.0225088	0.128648	0.306473	0.46095	0.539137	0.501079	0.334922	0.0663402	-0.241807	-0.501492	-0.621836	-0.53687	-0.231188	0.24492
ENSMUST00000225551	ENSMUSG00000024981;ENSMUST00000225551	Acsl5	acyl-CoA synthetase long-chain family member 5	FALSE		FALSE	0	0.0989494	Damped	1.14235	0.464983	13.5127	-1.93893	4.16989	0.0087436	-0.00624401	0.182358	0.037661	0.0534625	0.637342	1.25634	-0.868088	0.272315	-0.0869978	0.685996	-0.188189	0.615668	0.278616	0.392278	-0.00251401	-1.02266	-0.175434	-1.84589	0.070216	-0.11514	-0.67284	0.00259801	-0.120177	0.335524	0.197084	0.512061	0.0536631	-0.892959	0.237996	-0.809931	0.500368	1.04238	-0.138947	-0.0631101	0.399408	0.373879	0.102502	1.18385	-0.0562547	0.0755758	0.276383	0.00302146	0.0202238	0.150356	-0.0497276	-0.305773	-0.0544782	-0.560992	-0.114646	-0.541203	-0.296969	-1.00217	-0.0937048	-0.909828	-0.202278	-0.366493	-0.0702918	0.583407	-0.122707	0.512701	0.0912402	0.139799	0.0322686	-0.238452	0.4244	0.562198	0.303076	-0.545143	-0.0718831	0.375857	0.472504	0.209831	-0.153957	-0.332457	-0.227313	0.0330162	0.228706	0.227064	0.064732	-0.109738	-0.165517	-0.0827844	0.0525846	0.131321	0.105534	0.0130061	-0.0660521	-0.0757628	-0.0214167	0.0454113	0.0732025	0.0484732	-0.00111187	-0.0345268	-0.0300355	0.00224437	0.0335209	0.0409115
ENSMUST00000225557	ENSMUSG00000021714;ENSMUST00000225557	Cenpk	centromere protein K	FALSE		FALSE	0	0.0643797	Damped	1.05539	0.439985	14.2804	4.34166	4.41269	0.0263603	-0.0208336	0.437232	6.24127e-07	8.71333e-06	0.000103874	-0.73032	-0.919068	-0.155316	-0.338565	0.526702	0.097207	1.33483	0.270035	0.644924	1.5771	0.682765	0.410524	-0.195572	0.239606	-0.686871	0.484418	-0.821421	0.158413	-0.0627437	0.0319262	0.46711	0.700999	0.346798	0.343123	-0.334801	-0.907627	-0.769726	-1.61457	-0.601727	-0.954288	-0.1059	-0.122454	-0.196629	0.670749	-0.0967511	0.551991	0.250435	-0.0795928	0.335561	-0.124802	-0.420212	0.218211	-0.446449	-0.158979	-0.215973	-0.628283	-0.428686	-0.492133	-0.0743313	0.155689	0.0261359	0.484212	-0.230275	0.089904	-0.245303	-0.0979673	-0.148902	-0.123184	-0.0857836	0.673537	1.06952	0.760886	-0.677032	-0.292577	0.263678	0.590334	0.4916	0.086434	-0.310891	-0.429433	-0.221757	0.130614	0.369074	0.344207	0.104843	-0.159307	-0.264493	-0.157941	0.0618541	0.230807	0.239446	0.101228	-0.0715229	-0.156422	-0.105987	0.0289195	0.145776	0.166799	0.0891805	-0.0220479	-0.0867128	-0.0661899	0.0151852
ENSMUST00000225576	ENSMUSG00000035248;ENSMUST00000225576	Tut7	terminal uridylyl transferase 7	FALSE		FALSE	0	0.118344	Damped	3.31647	0.381073	16.4881	2.23292	10.6286	-0.306625	-0.00417765	0.0895792	0.30724	0.344902	1	-0.473043	0.50115	0.0949962	0.112877	0.828372	0.202306	1.23215	0.0572118	0.0566079	0.677905	-0.263531	0.361615	-0.201507	0.227003	-0.40676	0.680032	-0.239363	0.304378	-0.219077	-0.291054	-0.462824	-0.584075	-0.988807	-0.464087	-0.696877	-0.688997	-0.295965	-0.773517	-0.262651	-0.306584	0.471683	-0.141263	0.638144	0.028175	0.578603	-0.498363	0.0230658	-0.456207	0.497754	-0.85478	-0.456454	0.116893	0.552946	-1.2278	-0.836887	-0.40802	-0.853487	-0.00963705	0.258306	0.91466	0.725381	1.47843	0.477534	1.035	0.244192	0.788613	0.0892685	0.159054	-0.803761	0.299249	-0.166048	-0.443698	1.10616	0.102062	-0.896387	-1.38716	-1.22992	-0.640483	-0.00701512	0.34194	0.290476	-0.0510763	-0.449437	-0.691861	-0.689036	-0.494073	-0.245729	-0.080418	-0.063955	-0.173266	-0.32675	-0.437743	-0.45926	-0.399315	-0.305289	-0.231754	-0.211452	-0.243395	-0.300473	-0.348622	-0.365457	-0.349093	-0.314774
ENSMUST00000225582	ENSMUSG00000046168;ENSMUST00000225582	Kcnrg	potassium channel regulator	FALSE		FALSE	0	0.467282	Repressed	25.8547	3.14159	2	543.476	1.00609	0.728656	0.00948294	0.0181291	0.836293	0.852874	1	-0.287512	-0.90542	-0.533568	-0.939164	-0.658697	-0.90666	-0.0157585	-0.482204	0.305563	1.13525	1.15362	1.06267	0.704635	0.895785	0.0492251	0.539183	-0.0769685	-0.283844	-0.590385	0.262567	-0.855849	0.655055	-0.204194	-0.518981	0.0734968	-0.264693	0.560101	-0.152928	0.659857	-0.451324	-0.345247	0.248782	-0.220242	-0.31885	-0.980926	0.749274	0.411112	-0.58203	-0.343147	-0.43448	0.273094	-0.301092	0.663734	0.618697	0.731737	0.729332	0.660794	0.354147	0.782867	-0.0959568	0.176336	0.477009	0.723188	-0.159162	-0.599892	0.681265	-0.184103	-0.480563	-0.290168	-0.990804	-1.03637	-0.758618	-0.837492	-0.252855	0.11354	0.343161	0.487065	0.57725	0.63377	0.669191	0.691389	0.705301	0.714019	0.719483	0.722908	0.725054	0.726399	0.727241	0.72777	0.728101	0.728308	0.728438	0.72852	0.728571	0.728603	0.728623	0.728635	0.728643	0.728648	0.728651	0.728653	0.728654	0.728655
ENSMUST00000225591	ENSMUSG00000021375;ENSMUST00000225591	Kif13a	kinesin family member 13A	FALSE		FALSE	0	0.0325047	Damped	0.454972	0.602997	10.4199	-9.47358	5.2909	-0.223887	-0.0119858	0.242077	0.0057941	0.0108524	0.129374	-1.04072	0.299124	0.967874	-0.233409	0.761425	0.314998	0.41406	-0.0678795	-0.539508	0.00830496	-0.718114	0.0182021	-0.156979	-0.101458	-0.556445	-0.033515	-0.874228	-0.216685	-0.499265	-0.14034	0.175177	-0.207605	-0.0638438	0.391496	0.957604	0.42627	1.52904	0.212282	-0.293718	0.417642	-0.938356	-0.0194952	0.125264	-0.298243	0.556327	-0.132328	0.608934	0.350294	1.35218	-0.0439202	-0.0776499	0.203602	-0.313649	-0.306659	-0.171277	-0.255522	-0.753008	0.137423	-0.613555	-0.280919	-0.400068	-0.374593	-0.0559754	0.548517	1.21908	0.239898	-0.0327031	0.421986	-0.382614	-0.217649	-0.712164	-0.07156	-0.455424	-0.0378309	0.121588	-0.159609	-0.503219	-0.477056	-0.137002	0.0733602	-0.0999912	-0.416849	-0.473265	-0.215318	0.0157137	-0.0664219	-0.339644	-0.451395	-0.272558	-0.0443155	-0.0542476	-0.274984	-0.418142	-0.310179	-0.101461	-0.058465	-0.224348	-0.379215	-0.330741	-0.15214	-0.0742018	-0.187728	-0.339175
ENSMUST00000225595	ENSMUSG00000021981;ENSMUST00000225595	Cab39l	calcium binding protein 39-like	FALSE		FALSE	0	-0.0408963	Forced	0.116357	0.514475	12.2128	-5.40589	10.5076	0.0554035	-0.00499472	0.201553	0.0216007	0.0330746	0.394291	-0.253904	0.13984	-0.173049	-0.379164	-0.0339443	-0.0771116	0.392529	-0.17103	-0.12257	0.333743	-0.13619	1.05541	0.35901	0.426899	-0.231131	-0.146083	-0.537242	0.110973	0.855441	-1.0761	-0.532448	-0.314734	-0.0391509	-0.383919	-0.749023	0.841835	0.336373	-0.701311	-0.341536	-0.0933264	-0.338786	-0.618596	-0.119044	-0.3771	0.288248	0.374578	0.332454	0.719891	0.00319684	1.33467	0.383433	0.124731	-0.0775853	0.26664	0.150746	0.219487	0.0629185	-0.039929	0.0415714	0.507088	0.145381	0.139444	-0.181939	-0.769399	-0.379351	-0.374497	-0.346571	0.206674	0.304927	-0.465954	0.792402	-0.895066	0.162396	0.0206943	-0.0980027	-0.0717633	0.0852445	0.225473	0.205758	0.032394	-0.132489	-0.121516	0.0692115	0.262238	0.262662	0.053638	-0.171416	-0.186397	0.0417414	0.303133	0.336415	0.0885047	-0.213991	-0.269983	-0.00186665	0.346986	0.430859	0.142394	-0.258581	-0.376376	-0.0677965	0.391606	0.550352
ENSMUST00000225612	ENSMUSG00000021774;ENSMUST00000225612	Ube2e1	ubiquitin-conjugating enzyme E2E 1	FALSE		FALSE	0	-0.0713155	Forced	0.0885032	0.358536	17.5246	-0.339248	0.946205	-0.0686869	-0.004614	0.136502	0.119743	0.147947	1	0.194888	0.972714	0.0405361	0.666667	0.298545	0.0276373	0.202907	0.244179	0.373748	0.733229	-0.172214	0.951349	0.289053	-0.575137	-0.0636778	0.360365	-0.250004	0.987799	-0.0161057	-0.17752	-0.062382	-0.381491	-0.273007	-0.38957	-0.200415	-1.51088	-0.661136	-1.3617	-0.48968	-1.18487	0.131353	-1.07392	-0.350535	0.0591996	-0.0657593	-0.661681	-0.411665	-0.499005	0.328574	-0.217633	-0.319422	1.17987	-0.191428	0.287536	-0.213724	-0.11137	-0.132435	0.738533	0.185027	0.742612	0.346454	-0.433833	-0.406753	-0.645719	-0.218529	-0.64184	-0.0595689	0.344336	0.0810308	1.45151	1.02988	1.07126	-0.161152	-0.0733718	0.0303685	0.097077	0.085427	-0.0103682	-0.152015	-0.270846	-0.299859	-0.209781	-0.0304917	0.155872	0.2508	0.189546	-0.0190997	-0.286231	-0.478058	-0.480523	-0.263278	0.0912613	0.414676	0.52936	0.342027	-0.0935138	-0.582557	-0.871957	-0.776452	-0.288073	0.392418	0.930815	1.01761
ENSMUST00000225624	ENSMUSG00000024908;ENSMUST00000225624	Ppp6r3	protein phosphatase 6, regulatory subunit 3	FALSE		FALSE	0	0.0375369	Damped	-0.756476	0.37687	16.672	5.59985	10.1492	0.0970838	-0.00225041	0.0757157	0.38813	0.425903	1	-0.948666	0.270268	0.162048	0.175747	-0.203055	0.943125	0.328376	-0.672642	-0.521222	-0.265266	0.482246	0.176423	1.29371	0.362821	0.407699	0.721232	-0.0145209	0.213496	0.391279	-0.465554	-0.475985	-0.341728	-0.642484	-0.466915	0.39128	-0.408901	0.279591	-0.379836	-0.615205	-0.244717	-0.658396	-0.273665	-0.96256	0.291448	-0.357593	0.0774645	-0.0690614	0.489785	0.76951	-0.0428477	0.410457	0.222129	0.30927	-0.324514	-1.42495	0.697332	0.597688	-0.523253	0.761687	-0.0222723	0.307062	0.279834	0.183659	0.0234051	-0.426227	0.307825	-0.176542	0.108547	0.0820707	-0.22298	0.0343571	-0.218478	0.55996	0.166458	-0.234875	-0.433525	-0.34023	-0.0249112	0.331421	0.539393	0.500939	0.253997	-0.0571706	-0.265138	-0.268575	-0.0804769	0.186904	0.38796	0.422308	0.284038	0.0579667	-0.13129	-0.18739	-0.0906157	0.0973505	0.271583	0.341928	0.2791	0.125599	-0.031718	-0.110277	-0.0746773	0.0482007
ENSMUST00000225630	ENSMUSG00000021733;ENSMUST00000225630	Slc4a7	solute carrier family 4, sodium bicarbonate cotransporter, member 7	FALSE		FALSE	0	-0.0309867	Forced	0.170547	0.383023	16.4042	2.66168	9.45504	-0.10247	0.00131566	0.248476	0.00462373	0.00897264	0.106965	0.313178	-0.953143	-0.220486	-0.705286	-0.602286	-0.292235	0.0755692	-0.209434	-0.13302	-0.381144	-0.349818	-0.615736	0.176387	-0.0180284	0.528297	0.73166	0.909463	-0.266987	-0.16245	-0.0605711	0.169172	-0.115607	-0.182249	0.778475	0.507917	-0.169828	0.121577	-0.114284	0.0243902	0.689656	0.0161645	0.828505	0.428683	0.12913	-0.121965	0.756158	-0.380605	0.530677	-0.388268	-0.018661	-0.281548	0.0401056	0.596601	0.151076	-0.370556	1.6212	-0.257744	0.837441	0.0438911	0.159577	0.53654	-0.0205407	0.817659	-0.454313	0.13144	-0.965313	-0.807824	-0.981107	0.115704	-1.49326	-0.7772	0.0934043	0.0128285	-0.138318	-0.278435	-0.325932	-0.24747	-0.0802892	0.0847762	0.152305	0.0770806	-0.106601	-0.299641	-0.391204	-0.321947	-0.121566	0.102649	0.222792	0.162856	-0.0540736	-0.31281	-0.466667	-0.420125	-0.187238	0.109472	0.302806	0.274552	0.0268514	-0.311337	-0.550577	-0.546438	-0.28575	0.0974055
ENSMUST00000225633	ENSMUSG00000021978;ENSMUST00000225633	Extl3	exostosin-like glycosyltransferase 3	FALSE		FALSE	0	0.050269	Damped	1.11822	0.484981	12.9555	-0.139205	0.287032	-0.243559	-0.00891773	0.200487	0.0223033	0.0339915	0.405222	1.13818	0.578345	0.725822	0.0381449	-0.0443014	-0.361248	-0.832056	-0.509397	-1.08764	-0.493785	-0.766314	0.376522	-0.235523	0.622068	0.215266	-0.660687	0.22803	-0.0532255	0.0840646	0.843118	0.109894	-1.04297	-0.789645	-0.835452	0.244035	-0.323361	0.119741	0.425664	-0.00199268	0.0286162	-0.0108157	-0.496758	-0.182444	0.281898	0.100322	1.24956	0.843834	0.688649	0.315755	0.395663	0.0467683	0.0185512	0.11229	0.153459	0.220632	0.637352	-0.334088	1.06788	-0.185609	-0.462087	-0.352247	-0.865708	0.0799529	-0.713142	0.0992361	-0.305127	-0.26588	0.0213888	0.071281	-0.496008	0.362693	-0.237162	0.437821	0.490481	-0.0705042	-0.721316	-0.913759	-0.532118	0.0522697	0.335483	0.11151	-0.385435	-0.717216	-0.624543	-0.224852	0.121098	0.131613	-0.169942	-0.503691	-0.589836	-0.380636	-0.0777925	0.0586435	-0.0685335	-0.328664	-0.493351	-0.435178	-0.223694	-0.0489091	-0.052231	-0.21387	-0.384664	-0.422129
ENSMUST00000225641	ENSMUSG00000000957;ENSMUST00000225641	Mmp14	matrix metallopeptidase 14 (membrane-inserted)	FALSE		FALSE	0	0.0184245	Harmonic	0.727079	0.831375	7.55758	26.5084	5.90286	-0.112383	-0.0144303	0.0597194	0.49607	0.53168	1	0.170514	0.556322	-0.338706	0.648834	0.0831997	-0.157567	0.898683	-0.562734	0.329603	0.298319	-0.430404	-0.137128	-0.975022	-0.525631	-0.429411	-0.41429	-0.647918	-0.323763	-0.303723	-0.842648	0.605683	-0.0412593	0.88478	0.210845	0.303005	-0.446448	-0.215798	-0.123058	0.899678	0.221067	0.770247	1.39158	1.02323	0.484736	0.142546	0.203502	-0.200155	-0.358565	-0.16514	-0.269891	-0.70926	0.215107	-0.482374	-0.460547	-0.67149	0.356849	-0.75563	0.455235	-0.997657	-0.333477	-0.941411	-0.485953	-0.387132	0.271929	0.608606	0.234761	0.128131	0.699946	0.259198	0.43321	0.856215	-0.443232	0.114884	0.46349	-0.435254	-0.60921	0.288383	0.294214	-0.571957	-0.42141	0.386281	0.0955581	-0.630497	-0.219387	0.406279	-0.102761	-0.614015	-0.0312142	0.356467	-0.275146	-0.534925	0.120674	0.252854	-0.402858	-0.412034	0.22161	0.116211	-0.475506	-0.267237	0.265523	-0.0312656	-0.491241	-0.122259
ENSMUST00000225653	ENSMUSG00000033885;ENSMUST00000225653	Pxk	PX domain containing serine/threonine kinase	FALSE		FALSE	0	0.0665041	Damped	-1.18315	0.436703	14.3878	5.33771	9.35893	-0.268066	-0.0334815	-0.0341254	0.697303	0.724494	1	0.272277	0.374706	-0.159816	0.943483	0.173978	0.518387	0.325712	-0.0533161	-0.307493	0.699888	0.0770131	-0.245299	-0.377684	-0.821327	-0.419841	-0.677911	-0.45351	-0.486064	-0.592318	-0.00476937	0.616979	-0.122378	0.938772	-0.0747299	0.210941	0.369662	0.041911	0.147062	-0.0271692	0.147521	0.0833056	0.272666	-0.221547	-0.120526	-0.665299	-0.487439	-0.421298	-0.387953	0.347749	-0.398059	-0.382417	0.520166	-0.460076	0.502354	-0.659604	0.331664	-0.604054	-0.012243	-0.300606	0.436619	0.343774	-0.124094	-0.321761	-0.161906	-0.128797	-0.363579	-0.147866	0.0965927	0.213165	0.665873	1.39719	0.0874393	0.0537782	-0.595138	-0.942902	-0.792744	-0.307833	0.143476	0.261339	0.00788432	-0.399901	-0.668088	-0.633395	-0.356915	-0.0550147	0.0657629	-0.0533882	-0.302319	-0.497173	-0.513418	-0.362356	-0.166588	-0.0635625	-0.111133	-0.258499	-0.393956	-0.427735	-0.349745	-0.226444	-0.146538	-0.158452	-0.242724	-0.333573
ENSMUST00000225661	ENSMUSG00000033382;ENSMUST00000225661	Trappc8	trafficking protein particle complex 8	FALSE		FALSE	0	-0.00110164	Harmonic	-0.265401	0.369837	16.9891	7.26682	5.8349	0.213278	0.0343536	0.0757157	0.38813	0.425903	1	0.349598	0.0692321	-0.174846	-0.00340847	-0.726121	-0.274114	-0.74211	-0.0711016	-0.254936	0.0972145	0.400495	-0.0143296	0.230097	0.0284359	0.0650111	-0.265702	-0.486521	0.469245	0.0295132	0.20695	0.0250585	-0.0303207	-0.0265001	-0.342036	0.202065	0.236872	0.814254	0.733896	0.510442	-0.0238294	-0.779752	-0.150296	-0.0441865	-0.504428	-0.0616259	0.0477504	0.124075	-0.290196	-0.139766	0.0167092	0.655392	-0.301455	0.313783	0.208699	0.675903	-0.30823	0.572452	-0.232717	0.292084	0.0497444	0.490585	0.0807567	0.83323	-0.3998	0.156911	-0.0106681	0.451568	-0.108498	-0.544555	-0.0810758	-1.52014	-0.403747	0.0392784	-0.0521944	-0.00497329	0.156541	0.348097	0.469538	0.457172	0.317173	0.122507	-0.0250959	-0.0483072	0.0652922	0.256569	0.425618	0.483943	0.400786	0.219341	0.0343237	-0.0574721	-0.00781344	0.15763	0.352554	0.475039	0.46084	0.317086	0.118703	-0.0306364	-0.0526883	0.0643652	0.259588	0.431013
ENSMUST00000225674	ENSMUSG00000021546;ENSMUST00000225674	Hnrnpk	heterogeneous nuclear ribonucleoprotein K	FALSE		FALSE	0	-0.0824794	Forced	0.0334869	0.188512	33.3305	4.78177	7.9646	-0.117074	0.00251547	0.453228	2.39253e-07	4.28318e-06	5.1061e-05	-0.185149	-0.597463	-0.27216	-0.403737	0.0198817	-0.0468558	-0.135663	1.14676	0.788432	0.0711609	0.216813	0.0320414	0.502358	-0.238671	0.145614	-0.210441	-0.287101	-0.208185	-0.165088	-0.341322	-0.178915	-0.284745	-0.0452421	-0.231878	0.152024	-0.121001	0.122078	-0.148183	0.466207	0.300132	0.484408	1.99355	0.555618	1.51481	0.0317704	0.0591401	-0.437419	-0.344993	-0.62806	-0.27499	-0.578134	-0.412811	-0.415586	-0.484164	-0.42247	-0.398641	-0.441818	-0.32945	-0.55661	-0.171633	-0.548318	-0.195232	-0.404184	-0.345885	-0.550749	-0.278654	0.224459	0.418967	2.45112	-0.22608	0.449688	0.898535	-0.0772868	-0.0920414	-0.113446	-0.139269	-0.166174	-0.190051	-0.206538	-0.211673	-0.202599	-0.178218	-0.139686	-0.0906262	-0.0369979	0.013441	0.0520513	0.0705365	0.0623306	0.0239591	-0.0438508	-0.135533	-0.240706	-0.344967	-0.431478	-0.483218	-0.485676	-0.429622	-0.313525	-0.145186	0.0578391	0.269301	0.45689
ENSMUST00000225682	ENSMUSG00000024276;ENSMUST00000225682	Zfp397	zinc finger protein 397	FALSE		FALSE	0	-0.0291765	Harmonic	0.212791	0.286142	21.9583	5.63003	2.28263	-0.0864398	0.00757863	0.322058	0.00024175	0.000819312	0.00976726	-0.399896	-0.273298	-0.553808	0.0385154	0.0993216	-0.368903	0.0545467	-0.279765	-0.36852	0.285665	0.129724	0.158614	0.0628814	0.597728	1.06675	0.471702	1.25428	0.792439	0.769922	0.36784	-0.0694451	-0.492352	-0.569376	-0.693089	0.201393	-0.296502	0.353658	0.139924	-0.0816521	-0.304539	-0.0294078	-0.61077	-0.874823	0.244417	0.120223	-0.611129	0.466441	-0.438751	0.129793	-0.141198	0.384296	-0.572629	-0.237483	-0.485445	-0.435502	-0.602022	-0.648209	0.107681	-0.706831	0.0129457	-0.661098	-0.393408	0.13525	0.636977	1.87284	0.519584	0.488192	0.93448	-0.332979	0.598582	-1.161	0.521885	-0.323597	-0.341644	-0.27682	-0.145469	0.013194	0.148614	0.214843	0.185936	0.0656872	-0.111834	-0.291668	-0.414793	-0.437295	-0.345725	-0.163354	0.0552789	0.240427	0.329169	0.286516	0.118607	-0.126848	-0.373759	-0.540984	-0.568723	-0.439468	-0.186307	0.11492	0.368005	0.486795	0.424141	0.189753
ENSMUST00000225695	ENSMUSG00000024044;ENSMUST00000225695	Epb41l3	erythrocyte membrane protein band 4.1 like 3	FALSE		FALSE	0	-0.0321116	Forced	0.31317	0.235559	26.6735	9.79706	11.7563	-0.0747263	0.00929538	0.221815	0.0114628	0.0192531	0.229522	-0.308092	1.21015	0.486704	0.402496	0.825802	-0.163153	-0.146767	0.247982	-0.227617	0.268278	0.0553627	0.294545	0.443718	0.00566079	-0.129611	0.545806	-0.213435	0.211395	-0.255396	-0.206573	-0.209032	-0.379137	-0.712782	-0.155486	-0.392627	-1.10571	-0.432166	-0.7036	0.38602	0.041065	0.77188	0.588576	0.482454	-0.0938874	-0.12156	-0.917194	-0.774374	-0.703633	-0.0363284	-1.17423	-0.442019	-0.237823	0.0612691	-0.694337	-0.15873	-0.631252	-0.0305826	-0.531645	0.00816512	0.112773	-0.254037	0.651204	-0.252116	0.717452	-0.521448	2.15877	1.21359	0.82622	0.386936	0.29316	0.151264	-0.464052	0.304361	0.263877	0.144166	-0.0329667	-0.231289	-0.407374	-0.519943	-0.539337	-0.454991	-0.279091	-0.0453255	0.197299	0.394525	0.498758	0.480267	0.335092	0.0876472	-0.212916	-0.502177	-0.713999	-0.795362	-0.719221	-0.492339	-0.156006	0.221009	0.55618	0.770966	0.808827	0.649471	0.315838	-0.128213
ENSMUST00000225710	ENSMUSG00000025006;ENSMUST00000225710	Sorbs1	sorbin and SH3 domain containing 1	FALSE		FALSE	0	-0.0223775	Harmonic	0.139251	0.23672	26.5427	3.79145	10.5261	0.0331057	-0.0275182	0.254874	0.00367168	0.00739915	0.0882075	0.0382385	0.188476	0.00516327	0.510132	0.827333	0.131089	-0.0503528	0.547697	-0.0466998	-0.0960847	-0.303676	0.312262	0.14493	-0.234633	-0.823906	-0.163877	-0.901701	-0.438931	-1.20314	-0.0829335	-0.607858	0.208925	1.00052	0.367372	1.27453	0.658926	1.3846	-0.0177986	-0.0854374	0.253688	-0.762908	-0.142263	-0.900773	-0.217789	-0.659006	-0.297646	-0.54216	-0.00302031	0.30923	-0.3353	-0.106756	0.204504	-0.0646047	-0.340367	-0.984961	-0.0670858	-0.893859	-0.0406696	0.300104	-0.134817	1.08242	-0.108082	0.312196	0.337865	0.103444	-0.0544282	-0.148831	0.126625	0.107573	0.330001	0.559352	0.196357	0.182771	0.143937	0.0783347	-0.000468014	-0.0753075	-0.129127	-0.148831	-0.128413	-0.0706409	0.0131678	0.105308	0.185386	0.234793	0.240984	0.200587	0.120577	0.0171822	-0.0873551	-0.169516	-0.20975	-0.197067	-0.131904	-0.0265519	0.0970737	0.211934	0.29173	0.316864	0.279166	0.184261	0.0509299	-0.0925231
ENSMUST00000225759	ENSMUSG00000021360;ENSMUST00000225759	Gcnt2	glucosaminyl (N-acetyl) transferase 2, I-branching enzyme	FALSE		FALSE	0	-0.038483	Forced	0.103935	0.234439	26.801	9.07967	14.8726	-0.181124	-0.00312245	0.190889	0.0295728	0.0433504	0.516792	-0.104349	1.69369	0.204885	-0.507918	0.118304	-0.886378	-0.2366	0.893746	0.0491446	0.923726	0.0072455	-0.170996	-0.323039	-0.522971	0.390393	-0.920559	-0.588594	0.387192	0.0596971	-0.745068	-0.302389	-0.405198	-0.146618	0.139648	-0.141683	0.0738973	0.166674	-0.736874	-0.178205	0.228747	0.541863	0.324442	0.0289125	0.0216851	0.0544099	-0.307101	-0.149822	0.338979	0.30561	-0.416458	-0.138888	0.039428	-0.239652	-0.608429	-0.478567	-0.524752	-0.0682042	0.807286	0.0954136	0.947116	-0.157092	0.0928601	-0.604554	0.138853	0.281755	-0.104596	0.165621	0.534454	0.381687	-0.13894	0.383657	-0.434906	-0.0787781	-0.0478937	-0.0446291	-0.0719312	-0.126079	-0.196991	-0.269993	-0.328764	-0.358891	-0.351279	-0.304627	-0.226349	-0.131594	-0.0404448	0.0262242	0.0513966	0.0260672	-0.0480839	-0.158215	-0.282331	-0.393519	-0.465632	-0.479257	-0.426637	-0.314356	-0.163001	-0.00363036	0.128403	0.201093	0.193272	0.100266
ENSMUST00000225761	ENSMUSG00000042605;ENSMUST00000225761	Atxn2	ataxin 2	FALSE		FALSE	0	0.0389683	Damped	-0.658152	0.406248	15.4664	1.07937	5.07628	0.0286699	-0.0260581	0.0223948	0.798524	0.818348	1	-0.21527	1.30419	-0.0829313	1.2145	0.597151	0.0812057	0.0707657	-0.263871	0.0783334	-0.187825	0.397188	-0.0658296	-0.239151	0.244233	-0.414028	-0.261574	-0.865103	-0.204	-0.309479	-0.267758	0.252326	0.104197	0.21998	0.425364	0.614914	-0.682062	0.0447261	-0.537585	-0.318922	0.14261	-0.224941	-0.0863762	-0.0614466	-0.453864	-0.368757	0.146289	-0.212766	0.479253	0.482987	-0.438439	-0.262587	-0.681008	-1.11979	-0.0595267	-0.995859	-0.108458	-0.48917	-0.251494	-0.171179	0.907072	0.335854	0.208925	-0.196151	-0.795868	-0.403664	-0.0390655	0.147145	0.597489	0.551281	0.724884	1.31746	0.514047	-0.464351	-0.414891	-0.102023	0.266093	0.463629	0.384418	0.0969109	-0.210135	-0.350349	-0.251801	0.0082605	0.261114	0.35503	0.245366	0.0134283	-0.191941	-0.249058	-0.134642	0.0695433	0.233805	0.262217	0.147854	-0.0297085	-0.158802	-0.165319	-0.0545251	0.0980623	0.19742	0.187706	0.0829462	-0.0466443
ENSMUST00000225772	ENSMUSG00000055480;ENSMUST00000225772	Zfp458	zinc finger protein 458	FALSE		FALSE	0	-0.114856	Forced	0.0233637	0.384026	16.3613	0.481941	15.1064	-0.271967	-0.000347949	0.213284	0.0150562	0.0242704	0.289334	-0.755798	0.669409	0.117078	0.329176	0.650624	0.482173	-0.185852	0.143172	-0.690094	-0.392705	-0.561925	-0.370075	0.262537	0.369013	1.29273	0.633821	0.0478625	0.156344	-0.716413	-0.59525	-0.531851	-0.329411	-0.413611	0.795619	1.18428	-0.148737	-0.205587	0.355431	-0.418883	-0.457681	-0.476822	-0.461021	-0.297713	0.241	1.03386	-0.164526	0.279099	0.135829	-0.656891	-0.320678	-0.775422	-0.68743	-0.434045	-0.603614	-0.735028	-0.137194	-0.360884	-0.211346	0.130505	0.319908	1.08109	-0.0277821	1.14964	0.0964081	0.75882	0.653958	0.698884	-0.162152	-0.401484	-0.1025	-0.880111	0.380094	-0.254796	-0.224404	-0.216823	-0.242831	-0.294337	-0.344724	-0.361222	-0.324444	-0.244341	-0.161361	-0.128251	-0.179233	-0.303159	-0.43898	-0.502215	-0.433357	-0.242681	-0.0216438	0.0951101	0.00538861	-0.286292	-0.644061	-0.854359	-0.743543	-0.300121	0.275958	0.647598	0.522439	-0.147132	-1.07008	-1.71689
ENSMUST00000225775	ENSMUSG00000068758;ENSMUST00000225775	Il3ra	interleukin 3 receptor, alpha chain	FALSE		FALSE	0	-0.0395006	Forced	0.197239	0.372004	16.8901	0.337387	15.9832	0.131668	0.00703202	0.332723	0.000149201	0.000560584	0.00668288	0.614728	0.871374	0.569509	-0.0426191	-1.28505	0.204704	-1.24508	-0.443821	-0.326762	-0.798982	-0.351852	-0.246242	-0.168895	-0.138772	-0.736825	0.558442	-0.233922	0.571313	0.646956	0.368939	1.43768	0.156507	1.1397	0.343652	0.496679	-0.134925	0.00628437	0.0411929	0.414629	-0.708477	-0.938116	-0.800713	-0.734349	-1.22049	-0.0706788	-0.383311	0.459126	0.810999	1.32184	0.276417	-0.0664476	0.595224	-0.185213	0.00993995	-0.320895	-0.165664	-0.0292578	-0.571021	0.102659	-0.193342	0.0983867	0.323555	0.686707	0.144537	0.365166	0.754435	0.420117	-0.270322	-1.21942	0.155174	-0.812087	-0.318788	0.153899	0.324111	0.402203	0.337543	0.154048	-0.0568709	-0.181169	-0.143189	0.0494688	0.303288	0.483342	0.484286	0.290875	-0.00622171	-0.251709	-0.305985	-0.123402	0.214834	0.535018	0.659117	0.502584	0.128662	-0.274342	-0.486602	-0.3754	0.0245384	0.516425	0.836594	0.794389	0.383293	-0.200343
ENSMUST00000225786	ENSMUSG00000025006;ENSMUST00000225786	Sorbs1	sorbin and SH3 domain containing 1	FALSE		FALSE	0	8.88695	Repressed	4.36519	3.14159	2	44.5849	1.80817	-0.555806	-0.0162441					0.333095	-1.0213	0.518844	0.105064	0.879452	0.715456	0.303268	0.579148	-0.510903	-0.255319	-0.229823	-0.545827	-0.0452323	-0.0881469	-0.0298298	-0.867052	-0.727605	-0.485134	-0.482184	-0.0526295	-0.265856	0.352874	-0.129494	0.327564	-0.130814	0.250232	-0.536069	0.692435	-0.00960976	0.0849171	0.0369341	0.189513	-0.24958	0.0509962	0.193703	-0.392283	0.00564943	1.40476	1.59998	0.0842118	0.787362	-0.203921	-0.0869614	0.0752231	-0.0386429	0.0641582	0.52912	-0.0584095	0.0934136	-0.430689	-0.681616	-0.693158	-0.330458	-0.215819	-0.651348	0.875728	-0.127366	-0.0921915	-0.421629	0.16822	0.0676167	-0.0220618	-0.555806	-0.555806	-0.555806	-0.555806	-0.555806	-0.555806	-0.555806	-0.555806	-0.555806	-0.555806	-0.555806	-0.555806	-0.555806	-0.555806	-0.555806	-0.555806	-0.555806	-0.555806	-0.555806	-0.555806	-0.555806	-0.555806	-0.555806	-0.555806	-0.555806	-0.555806	-0.555806	-0.555806	-0.555806	-0.555806	-0.555806
ENSMUST00000225811	ENSMUSG00000015971;ENSMUST00000225811	Actr8	ARP8 actin-related protein 8	FALSE		FALSE	0	-0.0643944	Forced	0.167242	0.472195	13.3063	0.76822	11.6794	0.300542	0.00626067	0.102376	0.243254	0.279286	1	-0.239549	0.122987	0.204707	0.0393669	0.231188	0.160071	0.966516	-0.224734	0.108536	-0.0479911	-1.15983	-0.119409	-1.30762	-0.314397	-1.01474	-0.187937	0.567424	-0.539897	0.400255	0.104749	-0.085273	-0.118682	0.664341	-0.114836	1.81805	0.357511	0.922804	0.951989	-0.0570813	0.283063	-0.474685	-0.332759	-0.318735	-0.489587	-0.410306	0.254038	0.40439	-0.00602573	-0.10542	0.0502863	-0.443436	0.21744	0.711408	-0.205537	0.126795	0.250594	-0.0975778	-0.3858	-0.586153	-0.64091	-0.607682	0.114244	1.09524	-0.306003	-0.432827	0.697505	-0.0112648	-0.137803	0.547754	-0.455615	-0.614417	0.451731	0.543844	0.420593	0.173916	0.0056497	0.075822	0.354964	0.624202	0.643362	0.361077	-0.0137029	-0.161264	0.0805113	0.550683	0.863607	0.720107	0.184732	-0.321508	-0.345577	0.200148	0.909931	1.17675	0.703053	-0.192778	-0.77417	-0.482213	0.544171	1.49553	1.51771	0.463318	-0.880384	-1.36131
ENSMUST00000225815	ENSMUSG00000035367;ENSMUST00000225815	Rmi1	RecQ mediated genome instability 1	FALSE		FALSE	0	0.0234289	Harmonic	0.741178	0.36496	17.2161	4.33029	5.35097	0.252492	-0.00356273	0.282601	0.00127697	0.00310183	0.0369778	0.0374947	-0.818532	-0.23344	-0.321146	-0.207081	-0.23729	0.195664	0.254409	0.708465	0.47309	0.19812	0.465231	0.495641	0.0700193	-0.856889	0.33286	-1.24776	-0.577427	-0.85567	-0.071692	0.41322	-0.360435	0.071369	0.446583	0.516992	0.73378	0.791007	0.902138	0.882527	0.450007	-0.326553	0.91625	-0.165028	0.273783	-0.234665	0.5365	-0.105099	-0.0340092	-0.339203	-0.557466	-0.677909	-0.0923344	-1.33932	0.347854	0.123964	-1.37825	-0.0664464	-0.954402	0.2512	-0.492231	0.717719	-0.401419	0.430405	-0.34273	-0.155709	-0.0860512	-0.0761304	0.0573413	0.190488	0.549132	0.482376	0.449709	-0.233789	-0.376505	-0.199269	0.194958	0.599807	0.813063	0.737234	0.423338	0.0386816	-0.221828	-0.234066	-0.00330099	0.344358	0.630327	0.714937	0.565246	0.266567	-0.0254523	-0.165609	-0.0910169	0.151325	0.432983	0.611813	0.603413	0.42054	0.162303	-0.0391726	-0.0860937	0.0378447	0.263065	0.472707
ENSMUST00000225824	ENSMUSG00000021373;ENSMUST00000225824	Cap2	CAP, adenylate cyclase-associated protein, 2 (yeast)	FALSE		FALSE	0	-0.00422008	Harmonic	-0.430983	0.436345	14.3996	0.201314	6.73843	-0.0817395	-0.00826218	0.0959777	0.273972	0.31087	1	2.13982	-0.425513	0.79016	0.185241	0.0458425	-0.353674	-0.509518	-0.0266188	-0.342015	0.039342	0.258199	-0.00818018	-0.266559	0.370249	-1.17344	0.131667	-0.5327	-0.543441	-1.62797	0.352523	-1.1407	-0.373626	-0.0775105	-0.456548	-0.275314	0.122586	-0.243333	-0.157421	0.299602	0.480108	1.5961	0.0394103	-0.125251	0.465992	-0.234247	0.140513	0.280824	0.202588	0.863598	-0.333892	0.339866	0.291918	0.261738	0.396239	0.359363	-0.0983018	0.0812501	-0.251945	-0.112733	-0.0217927	0.187161	0.0531591	0.193749	0.41258	0.149876	0.256596	-0.486503	0.0204033	-0.470141	-0.480115	-0.226389	-0.491125	-0.374888	-0.525482	-0.358967	0.00787144	0.313523	0.338163	0.0617319	-0.319984	-0.533994	-0.425325	-0.0692117	0.280931	0.373825	0.140638	-0.254082	-0.528491	-0.484681	-0.151389	0.234702	0.397018	0.217201	-0.178631	-0.508298	-0.534703	-0.236329	0.175492	0.406239	0.288817	-0.0954752	-0.473169	-0.573213
ENSMUST00000225828	ENSMUSG00000035367;ENSMUST00000225828	Rmi1	RecQ mediated genome instability 1	FALSE		FALSE	0	-0.0286302	Harmonic	0.257719	0.480569	13.0745	2.59112	7.68271	0.109523	-0.0211393	0.354051	5.44864e-05	0.000255091	0.00304101	0.00337501	-0.0218219	-0.373725	0.181979	-0.298653	0.267688	0.152395	0.30968	0.395096	0.438083	-0.0345172	0.943703	-0.431032	0.536519	-0.632719	0.0923393	-0.455389	0.362413	0.0670605	0.0226589	0.569934	-0.327284	0.710007	-0.239391	0.540302	-0.986607	-1.17918	-1.027	-1.74879	-0.838773	-0.348714	-0.683648	0.0800838	0.149091	0.572749	-0.0994159	0.538737	0.650629	0.387161	0.965947	0.075715	-0.539352	-0.63313	-0.572813	0.041857	-0.0164363	0.471356	0.587852	0.50661	0.943659	0.869425	0.463097	0.65499	0.365023	0.169449	-0.0133527	-0.881042	-0.17635	-0.8548	-0.292377	-0.117073	-0.420106	-0.0382527	-0.203627	-0.10302	0.190659	0.430206	0.401509	0.11403	-0.19436	-0.253356	0.00368472	0.369063	0.52745	0.327188	-0.0765281	-0.340219	-0.223454	0.193377	0.560939	0.552693	0.153752	-0.307643	-0.428916	-0.0832422	0.452531	0.717861	0.463189	-0.117893	-0.53298	-0.406808	0.181426	0.741016
ENSMUST00000225836	ENSMUSG00000021375;ENSMUST00000225836	Kif13a	kinesin family member 13A	FALSE		FALSE	0	0.273253	Repressed	-8.28018	0.223033	28.1715	5.15647	19.1375	-0.187801	-0.0266426	0.302863	0.000556338	0.00159229	0.0189821	-0.285895	-0.160996	-0.0694401	0.799984	1.3271	0.102309	0.475664	0.516891	0.587165	-0.0677	-0.1964	0.885696	-0.107699	0.692145	-0.267685	0.135107	-0.687113	-0.256305	-0.995895	-0.418646	-0.480548	-0.388522	0.0267497	-0.0927369	-0.236487	-0.18016	-0.694576	-0.320767	-0.291695	-0.235467	0.756911	-0.506697	0.272897	-0.265308	-0.764812	0.226602	-0.476448	0.342618	0.173909	-0.187671	-0.518462	-0.267222	-0.34864	-0.178332	-0.689015	0.66882	-0.353305	-0.0820329	0.100841	-0.182979	1.12188	0.0794673	0.499334	1.25084	0.297809	0.514167	-0.275081	0.0650724	-0.059982	-0.176358	0.680081	-0.637095	-0.221728	0.316307	0.523929	0.497466	0.340928	0.14134	-0.0420438	-0.178254	-0.259083	-0.291191	-0.288475	-0.266156	-0.237087	-0.2101	-0.18988	-0.177745	-0.172792	-0.173017	-0.176194	-0.180425	-0.184395	-0.187395	-0.189216	-0.189979	-0.189971	-0.18952	-0.188904	-0.188321	-0.187876	-0.187603	-0.187486
ENSMUST00000225839	ENSMUSG00000021982;ENSMUST00000225839	Cdadc1	cytidine and dCMP deaminase domain containing 1	FALSE		FALSE	0	0.0330205	Damped	-0.440886	0.779092	8.06476	1.99956	1.46586	0.031757	0.0125686	0.106642	0.224171	0.259436	1	-0.0921991	-0.0944833	0.377381	-0.138827	0.586892	0.0409951	1.06	-0.276992	0.133402	0.0162503	-0.559512	-0.102587	-0.75494	0.020218	0.612403	-0.875583	-0.382111	0.107219	-0.10044	-0.36604	-0.172891	0.246313	0.257947	0.469763	-0.0543645	0.606443	-0.370185	-0.0951069	-0.405955	-0.081817	0.109894	0.461976	0.235342	-0.146311	-0.069112	-0.363523	0.188738	-0.374091	0.233823	-0.916016	-0.137026	0.458293	1.62748	0.0657132	0.270145	0.0626565	-0.326658	-0.980275	-0.809373	-0.328685	-0.170649	0.321911	0.839945	0.396412	-0.121718	0.812546	-0.739909	0.636737	-0.10266	-0.111804	-0.470764	0.0460774	-0.0932963	-0.298057	0.140769	0.343154	-0.062688	-0.262045	0.112996	0.308765	-0.037529	-0.229239	0.0902451	0.277501	-0.0169955	-0.199472	0.0717503	0.249185	-0.000373817	-0.17256	0.0568477	0.223629	0.0129527	-0.148312	0.0449647	0.20064	0.0235152	-0.126535	0.0356087	0.180027	0.0317702	-0.107037	0.0283571
ENSMUST00000225840	ENSMUSG00000041685;ENSMUST00000225840	Fcho2	FCH domain only 2	FALSE		FALSE	0	-0.0396541	Forced	0.108881	0.446563	14.0701	3.78777	5.58805	0.144777	0.00560766	-0.163162	0.0629233	0.0837223	0.998078	-0.0515601	0.740631	-0.00919443	0.0116128	-0.365614	-0.531235	-0.250373	-1.07648	-0.149806	-0.74574	0.229399	0.251821	0.275117	1.15377	0.242372	0.472381	0.0916366	0.129599	0.1967	0.352392	0.314293	0.371413	0.0530795	0.344233	0.225853	-0.431723	-0.202607	-0.110531	0.535068	-0.330741	-0.186551	0.738486	0.303597	-0.342734	-0.196324	-0.75636	-0.235932	-1.37276	-0.332988	-0.980935	-0.0855896	0.0893014	-0.119833	0.652918	-0.255453	-0.187532	-0.31082	-0.951007	-0.0587324	-0.503813	0.0260479	0.325347	0.573409	0.432986	0.00151402	1.76525	0.25825	1.32297	-0.518172	0.711573	0.1033	-1.43219	0.0119615	0.0273838	0.135394	0.259618	0.304765	0.229191	0.0817174	-0.0288772	-0.0135222	0.126234	0.291949	0.356863	0.262163	0.0683364	-0.0820281	-0.0683817	0.112198	0.333024	0.425648	0.307439	0.0529467	-0.151121	-0.141865	0.0911201	0.385073	0.516373	0.369461	0.0356525	-0.240825	-0.24018	0.0599596
ENSMUST00000225899	ENSMUSG00000046230;ENSMUST00000225899	Vps13a	vacuolar protein sorting 13A	FALSE		FALSE	0	-0.00754783	Harmonic	0.395014	0.399901	15.7119	3.15296	7.82751	-0.0281965	0.0265308	0.091712	0.295866	0.333267	1	-0.0680968	-0.0259832	-0.24781	-0.0744134	-0.385259	-0.52696	-0.800323	-0.249754	-0.282446	0.0531537	0.673737	-0.175248	0.169898	0.106683	-0.0181309	-0.281529	-0.398183	0.0891211	0.570651	-0.265496	0.360413	-0.016823	-0.33766	-0.42365	-0.53829	-0.331484	0.39772	0.385236	0.330044	0.862731	0.651202	0.178877	0.0944903	1.03256	0.116882	0.580123	0.430821	-0.209438	-0.601319	0.719296	0.139106	0.112807	0.785975	-0.261099	0.684805	-0.335295	0.0587826	0.193578	-0.0968834	0.194598	-0.42986	0.200856	0.413186	-0.97932	0.267742	-0.481976	0.819778	-0.115063	0.103525	-0.388632	-1.21808	-0.926168	-0.0685487	-0.353784	-0.44444	-0.282169	0.0377348	0.322224	0.39695	0.213068	-0.121012	-0.403467	-0.460946	-0.25491	0.0927713	0.371835	0.410743	0.182072	-0.178542	-0.452787	-0.471798	-0.22008	0.152699	0.42063	0.418424	0.14332	-0.240756	-0.50081	-0.476076	-0.177332	0.217071	0.467625	0.419067
ENSMUST00000225911	ENSMUSG00000021819;ENSMUST00000225911	Zswim8	zinc finger SWIM-type containing 8	FALSE		FALSE	0	0.0043888	Harmonic	0.465963	0.478348	13.1352	0.328876	12.4476	-0.0726505	-0.0114511	0.258073	0.00326587	0.00671793	0.0800864	0.589901	0.256868	-0.879471	0.508585	-0.694272	-0.453264	-0.746117	-0.0938204	0.634314	-0.399162	0.543123	-0.392402	-0.625558	-0.155549	-0.662693	0.0533919	0.12161	0.0681315	0.887717	-0.118912	0.0889675	-0.109054	-0.280833	-0.0344536	1.21568	0.232378	1.75383	0.224868	-0.270741	1.03015	0.0388244	-0.0589934	-0.544439	-0.111962	-0.598756	-0.540759	-0.92236	-0.360123	-0.0729642	-0.480294	0.418442	0.321027	0.197808	0.155787	-0.390395	-0.229798	-0.560153	0.150276	0.309272	0.0789898	0.613092	0.371765	0.239799	0.562491	0.169245	0.236225	-0.322731	0.488039	0.012867	-0.446231	-0.836335	-0.303616	0.370838	0.260256	-0.130287	-0.468779	-0.470036	-0.135943	0.24864	0.358737	0.103841	-0.297762	-0.505892	-0.346608	0.0424663	0.330998	0.276385	-0.0722885	-0.41822	-0.469516	-0.185464	0.191304	0.342039	0.141516	-0.237982	-0.474646	-0.370013	-0.0153623	0.287846	0.284196	-0.0205517	-0.3666	-0.461571
ENSMUST00000225920	ENSMUSG00000024805;ENSMUST00000225920	Pcgf5	polycomb group ring finger 5	FALSE		FALSE	0	0.107736	Damped	1.85992	0.446241	14.0803	2.53592	8.39741	-0.245388	0.01701	0.130103	0.138095	0.167995	1	-1.26016	-0.834417	-0.913608	-0.659424	-0.839296	-0.290703	-0.726179	0.273683	0.133103	0.301391	0.559483	0.415125	0.417182	1.09423	1.10467	0.446326	0.563255	0.958345	1.3726	0.553276	0.800588	0.143232	-0.0159846	-0.425989	0.00554855	0.0142728	0.168385	0.226457	-0.29468	-0.477224	-1.29931	-0.224945	-0.555865	-0.384362	-0.173002	-0.0422813	0.260827	-0.293078	-0.582332	0.0415871	-0.347978	-0.749444	-0.299252	-0.334944	0.439826	-0.13518	0.818657	0.035801	1.0126	0.208673	1.2312	0.334807	1.13695	0.315085	0.735536	0.138782	0.306547	-0.411076	-0.935811	-0.577854	-2.11867	-0.230441	-0.281265	-0.94638	-1.00633	-0.537699	0.0386841	0.310351	0.151804	-0.245852	-0.56611	-0.606399	-0.393617	-0.121377	0.0138423	-0.0532629	-0.237885	-0.391817	-0.41643	-0.320071	-0.191652	-0.124632	-0.152641	-0.238231	-0.312092	-0.326318	-0.282805	-0.222306	-0.189215	-0.200701	-0.240319	-0.275701	-0.283631
ENSMUST00000225921	ENSMUSG00000017491;ENSMUST00000225921	Rarb	retinoic acid receptor, beta	FALSE		FALSE	0	0.0251317	Harmonic	1.21024	0.391821	16.0359	-0.214375	0.547125	0.284509	-0.0161099	0.34552	8.20754e-05	0.000350951	0.00418379	0.858611	-0.788359	-0.550688	0.753571	0.549726	-0.480507	-0.328894	0.286686	0.400028	-0.619791	-0.737559	-0.101346	-0.516862	-0.812253	-0.543471	-0.71358	-0.473987	-0.0943258	0.757649	0.0483483	0.00373851	1.66889	0.237847	0.679893	-0.186407	0.316945	-0.16751	0.0582015	-0.275907	-0.655709	-0.160395	-0.576859	0.207904	0.150779	0.463702	0.295692	1.3166	0.0388915	0.921116	1.00144	0.708262	0.534624	-0.341371	0.0117437	-0.459305	-0.0268338	-0.738641	0.975035	-0.361805	0.146228	-0.0468719	-0.59978	0.00168955	-0.660503	-0.00720844	-0.494024	-0.210956	0.111781	-0.403486	0.185769	-0.0954771	-0.402698	0.0523766	0.822568	1.24861	1.10477	0.500884	-0.196609	-0.58594	-0.460515	0.083011	0.714634	1.07036	0.961154	0.471988	-0.0999574	-0.424933	-0.329992	0.110219	0.628099	0.924936	0.842535	0.44641	-0.0224906	-0.293586	-0.2222	0.134229	0.558761	0.806311	0.74459	0.423904	0.039561	-0.186457
ENSMUST00000225922	ENSMUSG00000021629;ENSMUST00000225922	Slc30a5	solute carrier family 30 (zinc transporter), member 5	FALSE		FALSE	0	0.165887	Repressed	1.60597	0.101342	62	6.02823	2.51582	0.0349793	-0.00843717	0.158896	0.0701235	0.0921556	1	0.707982	0.139723	0.322369	0.154292	-0.308349	0.184355	-0.216618	0.0674746	-0.0139258	-0.0478069	-0.523746	-0.0177665	-0.787998	-0.155747	-0.687502	-0.170728	-0.822046	0.0913507	0.13037	0.535022	2.52052	-0.360097	0.301902	0.873086	0.353934	-0.315637	-0.413172	0.0463782	-0.223553	0.200396	0.730316	-0.281282	-0.208307	-0.135445	-0.561115	-0.392899	-0.806701	-0.264034	-0.733269	-0.284845	-0.470477	-0.0404384	-0.160994	-0.0872763	-0.484051	-0.0717562	-0.362566	-0.0629371	0.551883	0.10645	1.33172	0.140943	0.80218	0.240333	0.203943	0.165738	-0.0404219	0.189585	-0.217079	0.0814375	-0.497115	0.0704833	0.37485	0.234018	0.121397	0.035558	-0.0260779	-0.0667666	-0.0900608	-0.0995195	-0.0985002	-0.0900206	-0.0766792	-0.0606232	-0.0435512	-0.0267409	-0.0110944	0.00280887	0.0146539	0.0243344	0.0318995	0.0375073	0.041385	0.043796	0.0450145	0.0453064	0.0449164	0.0440597	0.0429178	0.0416375	0.0403322	0.0390847	0.0379512
ENSMUST00000225925	ENSMUSG00000074886;ENSMUST00000225925	Grk6	G protein-coupled receptor kinase 6	FALSE		FALSE	0	0.00733303	Harmonic	0.601289	0.351948	17.8526	2.60012	10.4648	-0.272674	-0.0129955	0.196221	0.0253163	0.0379238	0.4521	1.24591	-0.0823961	0.309392	0.917609	0.715268	0.573655	0.959133	0.290071	0.0995309	-0.0881859	-0.75062	-0.492307	-1.19426	-0.442875	-0.91261	-0.495586	-0.2405	0.237107	0.256144	0.373299	-0.500279	0.0550933	-0.496209	-0.493273	-0.787381	-0.376265	-0.778913	-0.775931	-0.602354	-0.454609	0.838949	-0.554469	1.46593	0.226234	0.589536	1.15938	0.252727	0.150768	-0.16334	-0.158967	-0.684381	0.177892	-0.541598	-0.326843	-0.59187	0.212875	-0.00104795	0.936957	0.0557159	1.07986	-0.100775	0.0485485	-0.290746	-0.501141	-0.363049	-0.166162	0.247102	-0.506293	-0.000437444	0.205722	1.60935	-0.491014	0.220765	-0.089425	-0.481579	-0.769436	-0.818666	-0.609511	-0.244439	0.101993	0.266566	0.174261	-0.127621	-0.493563	-0.749933	-0.77734	-0.566182	-0.219584	0.0969132	0.234384	0.130559	-0.162051	-0.502607	-0.729693	-0.737794	-0.526273	-0.198152	0.0900227	0.202836	0.0896004	-0.192954	-0.509016	-0.708941
ENSMUST00000225949	ENSMUSG00000021895;ENSMUST00000225949	Arhgef3	Rho guanine nucleotide exchange factor (GEF) 3	FALSE		FALSE	0	-0.0323874	Forced	0.231618	0.296919	21.1613	2.82843	11.6353	-0.168452	-0.00399225	0.371114	2.33711e-05	0.000132643	0.00158128	-0.123119	0.143117	0.325576	-0.366258	0.61916	-0.216017	0.253988	-0.107154	0.0591643	-0.148985	0.715355	-0.327127	-0.00754358	0.566156	-0.129247	0.363662	-0.0468766	-0.151059	-0.242481	-0.00710655	-0.0786333	0.0937894	-0.165434	0.719946	0.320015	0.473235	0.104612	-0.225948	-0.704143	-0.81113	-0.772279	-1.0684	-0.133019	-1.42702	-0.149772	-0.741485	-0.443224	0.28944	-0.153094	0.0462275	-0.243063	0.641634	0.885672	0.00564334	0.357615	1.15995	-0.31024	2.20436	0.089418	0.676543	-0.116568	-0.331264	-0.784203	-0.230177	-0.119764	-1.16715	-0.614507	-0.270782	0.501105	-0.126466	0.887943	0.377735	0.111198	0.0533822	-0.087	-0.265672	-0.421811	-0.498519	-0.463266	-0.321067	-0.115211	0.0855323	0.209607	0.207865	0.0725056	-0.157393	-0.4066	-0.587999	-0.6327	-0.515698	-0.267678	0.0321398	0.28086	0.386827	0.302896	0.0461352	-0.303934	-0.629367	-0.813065	-0.780375	-0.528414	-0.131893	0.278193
ENSMUST00000225951	ENSMUSG00000064128;ENSMUST00000225951	Cenpj	centromere protein J	FALSE		FALSE	0	-0.000248005	Harmonic	0.481606	0.397843	15.7931	4.95541	3.33744	0.00823512	-0.0081783	0.181291	0.0387936	0.0548609	0.654013	-0.85888	-0.636321	-0.221998	-0.373362	0.189263	0.157484	0.458532	0.39332	0.930059	-0.154056	-0.395121	0.0604564	-0.193925	-0.278044	0.360613	0.648969	0.995368	0.00798647	0.152019	-0.706859	-0.294969	-0.112306	-0.361281	1.22167	0.478441	0.0352975	0.261201	-0.338308	-0.278268	0.100955	0.366594	-0.810592	-0.328895	0.0820941	0.00552055	-0.371166	0.116629	-0.990675	0.353183	-0.547052	0.464342	0.432099	-0.0433857	0.160963	-1.02606	0.149656	-0.989539	0.558961	-0.16597	0.543838	0.273143	0.701884	0.253899	1.03536	0.160161	0.80323	0.0526564	-0.396676	-0.179866	-0.950569	-0.904556	-0.00769571	-0.451864	-0.210414	0.162467	0.442908	0.462442	0.209208	-0.164848	-0.435142	-0.439297	-0.174685	0.199913	0.459583	0.448321	0.172757	-0.201749	-0.450333	-0.423644	-0.137573	0.236206	0.473261	0.431158	0.135045	-0.237372	-0.462472	-0.404997	-0.0993236	0.271097	0.483837	0.411057	0.0963222	-0.27147
ENSMUST00000225962	ENSMUSG00000056492;ENSMUST00000225962	Adgrf5	adhesion G protein-coupled receptor F5	FALSE		FALSE	0	-0.183237	Overexpressed	0.000934295	0.387389	16.2193	1.32157	12.8078	-0.0409031	-0.0155024	0.25914	0.00313996	0.00650185	0.0775104	-0.44141	-0.37446	-1.02863	-0.244162	-0.935482	-0.446886	-0.892594	-0.216156	0.270696	0.0133699	1.07039	0.101299	0.28099	0.552415	1.4355	-0.651751	0.139222	0.363953	1.10211	0.108063	1.14813	0.537124	-0.332543	0.592323	-0.479593	-0.318163	-0.776339	-0.239528	-0.720992	0.12113	0.00712339	-0.031577	-0.511988	0.177367	-0.432192	0.309124	0.370787	0.242219	0.0582424	0.00204549	-0.474971	-0.332879	-0.389086	0.179317	0.551253	0.712985	1.03288	0.466781	0.68717	0.041021	0.261327	0.208416	-0.0638942	0.422439	-0.12838	-0.0286036	-0.606275	-0.219519	-0.721994	-0.512161	-0.0953519	-1.11761	-0.0382342	-0.0378868	-0.0395757	-0.042976	-0.0463763	-0.0473077	-0.044001	-0.0369814	-0.0297021	-0.0273336	-0.0337693	-0.0482334	-0.0637775	-0.0695932	-0.0571518	-0.0274053	0.00570743	0.019634	-0.0042301	-0.065285	-0.135662	-0.168387	-0.123034	0.0020285	0.151276	0.227048	0.141804	-0.113833	-0.429671	-0.603034	-0.444978
ENSMUST00000225972	ENSMUSG00000071180;ENSMUST00000225972	Smim15	small integral membrane protein 15	FALSE		FALSE	0	-0.15263	Overexpressed	0.00897199	0.101342	62	10.8845	16.5959	-0.0896245	-0.0241978	0.298597	0.000665448	0.00183601	0.0218876	-0.407528	1.14985	0.285048	0.623859	0.658358	-0.257878	0.0736966	0.116884	-0.523432	1.28521	0.158449	0.385435	-0.475573	0.449223	0.0101286	-0.0338693	-0.237818	0.293167	-0.00467017	-0.564045	-0.416347	-0.598455	0.320193	-0.833678	0.520131	-0.768492	-0.409117	-0.446774	-0.824682	-0.411889	-0.0131226	-0.652196	-0.04264	-0.0969984	0.608161	-0.0628979	0.647977	0.74917	0.559767	-0.0465584	-0.619472	-0.648757	-1.22893	-0.272007	-1.00471	0.0460232	-0.527781	-0.265585	-0.190248	0.0611034	0.237049	0.0546715	-0.203998	0.271449	0.10583	0.354109	0.471448	0.673851	0.270029	0.97536	0.697361	0.152697	-0.0695939	-0.0644077	-0.0592585	-0.0545449	-0.0507755	-0.0485695	-0.0486502	-0.051828	-0.0589704	-0.0709579	-0.0886224	-0.112668	-0.143571	-0.181467	-0.226014	-0.27625	-0.330444	-0.385952	-0.439085	-0.485018	-0.517741	-0.530087	-0.513858	-0.460068	-0.359338	-0.202453	0.018885	0.311111	0.677647	1.11758	1.62415
ENSMUST00000225977	ENSMUSG00000024044;ENSMUST00000225977	Epb41l3	erythrocyte membrane protein band 4.1 like 3	FALSE		FALSE	0	-0.113559	Forced	0.0400353	0.106914	58.7686	6.83134	53.6415	-0.0381639	-0.0258876	0.22928	0.00896594	0.0156252	0.186272	-0.321877	-1.00488	-0.501557	-0.00327568	-0.0834926	0.488847	-0.284135	0.399876	-0.0738489	-0.164093	0.117572	0.0273139	0.415541	-0.341335	-0.122735	-0.757051	-0.533194	-0.497447	-0.550514	0.30607	0.289973	0.0960084	0.481367	0.0162001	-0.133386	-0.134086	-0.495486	0.449397	0.507799	0.419648	0.0529608	0.778036	0.100232	0.114072	0.040354	-0.247562	0.437625	0.464531	1.40704	0.956985	0.766462	0.756075	-0.255335	0.512728	0.148096	0.0629504	-0.0571397	0.108986	-0.2712	0.410645	-0.0784135	0.169468	-0.506946	0.395674	-0.135789	-0.533542	-0.509753	-1.13721	-0.426388	-0.763092	-0.214414	-0.443075	-0.0585325	-0.0786397	-0.101223	-0.125435	-0.150106	-0.173736	-0.194513	-0.210348	-0.218945	-0.217895	-0.204808	-0.17747	-0.134039	-0.0732548	0.00532558	0.101094	0.212162	0.335156	0.465062	0.595137	0.716904	0.820272	0.893778	0.924996	0.901098	0.809597	0.639247	0.381099	0.0296731	-0.415801	-0.95013
ENSMUST00000225980	ENSMUSG00000024566;ENSMUST00000225980	Atp9b	ATPase, class II, type 9B	FALSE		FALSE	0	0.19544	Repressed	4.41611	0.13288	47.2846	3.78313	18.8143	-0.239922	0.0111327	0.246343	0.00498762	0.00956475	0.114024	0.632064	0.577806	0.103449	0.940603	0.89695	-0.0851324	0.509982	0.521947	0.288059	0.886807	-0.0677319	0.409964	-0.615922	0.29157	0.0586849	-0.0200637	-0.661515	0.776689	-0.479244	-0.769487	-0.899486	-0.720534	0.262965	-0.721106	-0.063844	-0.177448	-0.649949	-0.175121	-0.914431	-0.500291	0.273471	-1.44325	0.458809	-0.495219	0.490348	0.0558807	0.382422	-0.297906	0.238318	-0.692133	-0.229449	-0.291866	-0.371086	-0.543245	-0.268364	-0.740993	-0.655832	-0.0430283	-0.415846	-0.76133	-0.725243	-0.252274	0.204665	-0.15267	0.626686	0.273777	0.614358	1.27013	0.590702	1.55085	0.342237	1.41028	0.603927	0.662072	0.620888	0.516189	0.37787	0.229155	0.0866833	-0.0388478	-0.141714	-0.220065	-0.274839	-0.308775	-0.325585	-0.32931	-0.32385	-0.312665	-0.298606	-0.283856	-0.269957	-0.257874	-0.248098	-0.240755	-0.235713	-0.232678	-0.231272	-0.231093	-0.23176	-0.23294	-0.234361	-0.235819	-0.237171
ENSMUST00000225990	ENSMUSG00000069089;ENSMUST00000225990	Cdk7	cyclin-dependent kinase 7	FALSE		FALSE	0	-0.0582492	Forced	0.0513463	0.259059	24.2539	6.51199	23.3707	0.0473873	-0.0126309	0.21435	0.0145585	0.0235811	0.281117	-0.0379539	-0.0186222	-0.059441	-0.167795	0.348766	-0.0817823	0.187879	-0.267264	-0.429123	-0.715097	-0.160433	-0.866038	-0.575196	-0.287127	-0.844458	-0.302512	0.200314	-0.849526	0.11019	0.00978611	0.334346	0.629222	1.13369	-0.0626165	-0.476833	0.25272	-0.617405	0.188995	0.440935	0.276708	1.02736	0.68217	1.16356	0.68312	0.858315	0.351255	0.66212	0.421619	1.06188	0.0376999	0.54015	0.23848	-0.3822	0.523311	-0.272828	0.0118688	-0.219576	-0.018245	-1.36747	-0.0647227	-2.14852	-0.315617	-0.882258	-0.404627	-0.00916909	0.112091	0.276734	0.218057	0.611518	-0.341534	-0.590952	0.258017	-0.0240467	-0.0109514	0.0202038	0.0628697	0.106444	0.138757	0.149312	0.132445	0.0895219	0.0294201	-0.0330438	-0.0805572	-0.0978818	-0.076405	-0.0173856	0.0671813	0.156618	0.226321	0.254205	0.227247	0.146267	0.0274132	-0.100496	-0.20253	-0.246736	-0.213509	-0.102647	0.0641975	0.246919	0.395982	0.465216
ENSMUST00000226003	ENSMUSG00000063458;ENSMUST00000226003	Lrmda	leucine rich melanocyte differentiation associated	FALSE		FALSE	0	-0.0323548	Forced	0.333502	0.417608	15.0457	-3.54494	8.48869	-0.00263828	0.00824159	0.292199	0.000866896	0.00227012	0.0270628	-0.85461	0.343073	0.366025	-0.618956	-0.144483	-0.725726	-0.645844	-0.441692	-0.231416	0.0226054	0.236638	0.399614	0.342721	0.489207	0.278756	0.17321	-0.109824	-0.19433	-0.627912	0.134447	-0.158124	0.352463	1.20594	-0.351409	0.708679	0.353079	1.34112	-0.18757	0.62982	0.235985	-0.713333	0.761935	-0.55343	-0.293618	-0.888777	-0.605876	-0.453914	-0.627762	0.0271108	0.0606287	0.591739	0.670221	0.790966	0.891463	0.748483	-0.172353	-0.340396	0.14429	-0.283605	0.644029	-0.106937	0.436978	-0.332108	-0.488222	-0.251911	-0.940382	0.43776	-0.484141	0.896721	-0.64361	-1.30379	0.517018	0.0395799	-0.281812	-0.43466	-0.303656	0.041003	0.378996	0.479812	0.258971	-0.154705	-0.492526	-0.519472	-0.19642	0.280132	0.596064	0.525589	0.090848	-0.43659	-0.703903	-0.511747	0.0397959	0.599325	0.786512	0.449052	-0.218426	-0.78364	-0.855025	-0.350976	0.423875	0.960204	0.876996	0.189474
ENSMUST00000226007	ENSMUSG00000021537;ENSMUST00000226007	Cetn3	centrin 3	FALSE		FALSE	0	-0.00901106	Harmonic	0.617405	0.361878	17.3627	-2.1177	5.85196	-0.292298	-0.00172753	0.246343	0.00498762	0.00956475	0.114024	1.33217	0.902325	0.532431	1.2998	-0.367644	0.657247	-0.683396	-0.576666	-0.933554	-0.519738	0.299531	-0.469247	-0.0377377	0.768415	0.15268	0.266268	-0.817718	0.073583	-1.00812	-0.961119	-0.630277	-0.529228	0.39084	-0.575064	-0.404983	-0.195316	0.527634	-0.52774	-0.0199393	0.831097	0.310934	0.373441	0.0951552	-0.261653	-0.633446	-0.452855	-0.515054	-0.0568942	0.87822	-0.741145	-0.305191	0.16109	-0.188693	-0.173736	0.338116	0.0447085	0.588562	0.749519	0.992385	0.41486	0.661823	0.316143	0.389304	-0.189311	-0.697341	0.105435	-0.250974	-0.958254	-0.886902	0.0864746	0.246492	0.489021	-0.688797	-0.937693	-0.864562	-0.500551	-0.0245498	0.324635	0.368018	0.0780884	-0.404519	-0.839122	-1.00495	-0.813211	-0.354416	0.144152	0.430955	0.357027	-0.0467858	-0.582165	-0.980615	-1.03804	-0.719185	-0.178537	0.314383	0.509303	0.30218	-0.2095	-0.772379	-1.10259	-1.02881	-0.581042	0.0209685
ENSMUST00000226010	ENSMUSG00000050002;ENSMUST00000226010	Idnk	idnK gluconokinase homolog (E. coli)	FALSE		FALSE	0	-0.0102273	Harmonic	0.255249	0.120787	52.0186	7.42585	42.5585	0.0752452	-0.0053964	0.275136	0.00171257	0.00394559	0.0470365	-0.0220577	-1.17095	-0.0740972	-0.320956	-0.0141651	-0.367959	0.0330444	-0.472081	-0.353944	-0.139931	0.0116211	-0.335096	0.141196	0.425469	1.05276	-0.367515	0.257225	-0.180416	0.144683	-0.362978	-0.071401	0.121676	-0.0417234	0.305307	-0.584654	0.699315	-0.460894	0.337225	-0.35924	0.673789	0.608285	0.917017	0.26338	1.64489	0.957041	0.139993	0.153324	0.44295	0.276525	0.57152	0.968594	-0.246754	-0.006808	0.185974	-0.650046	0.0644067	-1.16688	-0.452734	-0.415126	-1.20279	-0.564607	-0.0706527	0.66295	-0.686363	0.287147	-0.116025	0.280473	-0.086556	-0.573001	0.554684	-0.266071	-0.461308	-0.156205	-0.186052	-0.201157	-0.200328	-0.183284	-0.150693	-0.104147	-0.0460959	0.0202873	0.0912727	0.162783	0.230626	0.290737	0.339425	0.373592	0.390928	0.390067	0.370684	0.333536	0.280438	0.214182	0.13839	0.0573206	-0.0243705	-0.101895	-0.170609	-0.226293	-0.265403	-0.2853	-0.284415	-0.262373
ENSMUST00000226044	ENSMUSG00000021720;ENSMUST00000226044	Rnf180	ring finger protein 180	FALSE		FALSE	0	-0.0245117	Harmonic	0.202365	0.551231	11.3985	-0.119308	0.21644	-0.0409387	-0.0107534	0.121572	0.165844	0.197893	1	-0.647832	0.387526	-0.410779	0.264597	-0.117888	-0.332734	0.0733067	0.351317	1.16809	-0.0752506	0.191337	0.183104	-0.136155	0.194326	0.140038	0.507086	0.10405	0.958859	0.684817	0.0981997	0.0225027	0.372499	0.346168	0.0869885	-0.171525	0.0091821	-0.00189567	-1.79655	-1.11755	-0.755267	-0.22068	-0.342969	-0.0956574	-0.163509	0.227095	-0.369081	0.115744	-0.0110495	-0.140953	-0.249442	-0.308948	-0.439847	-0.420616	0.282272	-0.436206	0.544544	-0.175926	-0.349897	-0.136838	-0.346058	0.262576	-0.844699	-0.597575	0.567628	0.417733	1.19466	0.531755	0.607204	-0.633492	0.756284	0.481835	-0.160634	0.188227	0.0199085	-0.225322	-0.275436	-0.0642488	0.183774	0.191448	-0.0619368	-0.304429	-0.262668	0.0306454	0.258162	0.16061	-0.168594	-0.370721	-0.211986	0.14716	0.312733	0.0887304	-0.29241	-0.409785	-0.118091	0.275059	0.332453	-0.0273495	-0.420519	-0.4064	0.0195865	0.398883	0.302421	-0.185182
ENSMUST00000226047	ENSMUSG00000025006;ENSMUST00000226047	Sorbs1	sorbin and SH3 domain containing 1	FALSE		FALSE	0	-0.115469	Forced	-0.0196935	0.242427	25.9178	6.66157	11.3981	-0.00346219	-0.0150383	0.152498	0.0821788	0.106045	1	-0.143987	0.145484	0.379709	-0.446103	-0.179309	-0.272161	-0.192969	-0.488798	-0.034611	-0.0195259	0.0903113	0.551522	0.320005	-0.187064	-0.803495	-0.145327	-0.825261	-0.455535	-0.41122	0.0784771	0.580824	0.743628	0.205978	1.07183	0.165873	0.0588731	1.1332	-0.737482	-0.249333	0.831073	-0.370058	0.608667	-0.202799	0.481797	-0.0841096	0.379219	-0.158734	0.269861	-0.385672	-0.000492763	-0.361596	-0.389606	-0.571549	0.0927329	-0.355384	-0.0514447	0.00864934	-0.201602	1.11158	-0.468588	0.866409	0.697422	0.92473	-0.0583386	-0.136399	-0.621988	-1.16906	-0.149288	-0.70486	-0.0851455	0.563356	-0.432324	0.0354932	0.0322269	0.0183436	-0.0051148	-0.0342149	-0.0624573	-0.0818888	-0.0849021	-0.0664072	-0.0258789	0.0313135	0.0938448	0.145987	0.170768	0.154298	0.0903696	-0.0158494	-0.146272	-0.271486	-0.355868	-0.365713	-0.278964	-0.0942714	0.163256	0.442052	0.671331	0.775474	0.693468	0.399401	-0.0813267	-0.665626
ENSMUST00000226053	ENSMUSG00000002833;ENSMUST00000226053	Hdgfl2	HDGF like 2	FALSE		FALSE	0	0.059801	Damped	0.960626	0.324691	19.3513	2.2962	12.2793	0.0687509	-0.00885452	0.220749	0.0118658	0.0198241	0.236328	0.725558	0.777837	0.880196	1.51592	1.33505	0.382852	-0.0436456	-0.116714	-0.456353	-0.143482	0.0189717	-0.424229	-0.227977	-0.323871	-0.366633	0.0740769	0.417127	-0.662857	-0.670869	-0.17829	-1.03409	-0.668193	-1.19719	-0.664104	-0.343768	-0.674993	-0.883325	-0.0463077	-0.551446	0.100161	1.0216	-0.449431	-0.110318	-0.0857862	0.136032	-0.124617	0.87375	0.125276	0.262548	0.289635	0.449776	0.331698	0.565472	0.286333	-0.319631	0.194645	0.243984	-0.567256	-0.471226	0.201437	-0.703927	-0.104799	-0.747223	0.0369373	-0.467191	0.353717	-0.0631028	0.225395	-0.00516024	0.744253	1.51985	-0.0762907	0.737	0.604703	0.28	-0.0898167	-0.356607	-0.428785	-0.300367	-0.043642	0.22762	0.406849	0.43509	0.318439	0.118352	-0.0783665	-0.196001	-0.197963	-0.0965319	0.0574002	0.198371	0.27331	0.260674	0.175221	0.0582162	-0.041524	-0.0873639	-0.0676475	0.00260855	0.0905303	0.160116	0.186516	0.164385
ENSMUST00000226081	ENSMUSG00000042167;ENSMUST00000226081	Tent2	terminal nucleotidyltransferase 2	FALSE		FALSE	0	0.0192002	Harmonic	0.412582	0.318752	19.7118	5.42108	2.70464	0.136406	0.0258387	0.107708	0.219572	0.254609	1	1.10781	0.0525565	0.152195	-0.0378477	-0.646606	-0.812403	-0.78233	-0.371531	0.391511	0.103561	0.688649	-0.215225	-0.288924	0.129042	-0.0519274	0.0190346	0.350278	0.125333	0.558836	-0.0695949	-0.170713	-0.231717	-0.833406	-0.193618	-0.896791	0.104242	-0.347169	0.444413	1.21554	-0.422286	0.449384	0.0794467	0.374294	0.363553	0.106394	0.7925	0.00847572	-0.307452	-0.712924	-0.102559	-0.0725613	0.0104475	0.25555	0.172446	0.217118	-0.0709595	0.412865	-0.442439	0.0583419	-0.0766283	-0.593592	-0.0283505	0.0721384	-0.911504	-0.0323288	0.401155	0.350683	0.17197	-0.233191	-0.143641	0.269157	-0.280161	-0.225429	-0.186984	-0.0252495	0.192747	0.380798	0.467497	0.423221	0.269981	0.0709906	-0.095271	-0.165906	-0.117271	0.02738	0.208636	0.355202	0.411852	0.360122	0.224048	0.0592942	-0.0695091	-0.114034	-0.060281	0.0673134	0.216752	0.329569	0.363628	0.30876	0.189477	0.0542173	-0.0442449	-0.0693167
ENSMUST00000226086	ENSMUSG00000037089;ENSMUST00000226086	Slc35b2	solute carrier family 35, member B2	FALSE		FALSE	0	0.0326765	Damped	0.785864	0.489052	12.8477	-4.7067	9.62414	-0.126788	-0.0305284	0.0543874	0.535316	0.569767	1	0.480794	-0.354101	0.16988	0.834939	1.69027	0.685734	0.423879	1.36668	0.0757588	0.0729061	-0.382052	-0.167564	-0.520802	-0.207571	-0.571361	-0.359536	-0.610846	-0.576075	-0.89063	-0.502043	-0.415851	-0.477588	0.119756	-0.00992617	-0.345792	0.336416	-0.0192196	-0.448376	-0.110377	0.41398	0.495892	0.0823107	-0.488774	-0.146243	-0.203522	-0.950234	-0.160066	-0.028576	0.0892197	0.128342	-0.363692	-0.157995	-0.5145	-0.429332	-0.325394	-0.0394424	-0.228092	0.792415	0.178858	0.685218	0.262137	0.199758	-0.329451	0.188682	-0.452945	-0.290141	-0.570351	-0.330998	0.212436	0.306046	1.69784	0.679556	0.130031	-0.46375	-0.731708	-0.465231	0.0739127	0.407257	0.262659	-0.205947	-0.57719	-0.539647	-0.151295	0.233454	0.285689	-0.018237	-0.395797	-0.519345	-0.299261	0.0544438	0.230735	0.0900274	-0.227256	-0.43852	-0.369746	-0.0974815	0.132488	0.126109	-0.0962097	-0.330622	-0.375833	-0.205136	0.0217856
ENSMUST00000226087	ENSMUSG00000056492;ENSMUST00000226087	Adgrf5	adhesion G protein-coupled receptor F5	FALSE		FALSE	0	0.0546327	Damped	-1.05301	0.111203	56.502	-0.265657	30.6399	-0.109769	-0.0108587	0.066118	0.451079	0.487792	1	-0.521326	-0.453194	-0.992081	-0.362823	-0.938468	-0.44036	-0.795019	0.0181987	0.259348	0.17194	0.981588	-0.171572	0.150158	0.475554	1.21841	-0.487424	0.155401	0.342978	1.384	-0.00906969	1.02371	0.513626	-0.375802	0.320678	-0.418878	-0.300653	-0.645119	-0.0542282	-0.627881	0.238748	-0.00471226	-0.00954134	-0.649814	0.139341	-0.470482	0.172053	0.649257	0.0182582	0.088009	0.171161	-0.32625	-0.312122	-0.140783	0.299987	1.03848	0.854272	1.22005	0.593254	0.614826	0.128027	-0.108111	0.387256	-0.142191	0.0773178	-0.237932	-0.196043	-0.621437	-0.403298	-0.914068	-0.468656	-0.12699	-1.12501	-0.474853	-0.308025	-0.148658	-0.00386253	0.120706	0.22098	0.294513	0.340436	0.359334	0.353071	0.324559	0.277514	0.216179	0.145069	0.0687132	-0.00856872	-0.0828576	-0.150788	-0.209658	-0.257494	-0.29307	-0.315896	-0.326163	-0.324662	-0.312687	-0.291912	-0.264278	-0.231861	-0.196759	-0.160988	-0.126385
ENSMUST00000226111	ENSMUSG00000024943;ENSMUST00000226111	Smc5	structural maintenance of chromosomes 5	FALSE		FALSE	0	0.0797686	Damped	0.37694	0.254476	24.6907	9.61818	11.5853	-0.0139431	-0.00350019	-0.078915	0.368398	0.406389	1	-0.15629	0.729684	-0.0173068	0.230687	-0.0905666	0.14605	-0.0999945	0.0206689	-0.32548	-0.147601	0.010093	0.413589	1.67914	-0.231216	-0.22813	0.647863	-0.273642	-0.154376	-0.466755	-0.0537588	-0.591976	-0.200412	-0.918515	-0.37444	-1.34492	-0.530157	-1.21584	-0.401257	0.0280551	0.578582	2.19172	0.0701135	-0.214703	0.88606	-0.335677	-0.140325	-0.0701112	-0.0676364	0.19704	-0.119525	0.228857	0.117289	-0.0205074	0.299094	0.0394851	0.124506	0.0177069	-0.0106353	0.17208	-0.337366	0.131843	-0.230469	0.00234394	0.0285582	0.266039	-0.041349	0.313062	0.0634987	0.485355	-0.293395	0.0104008	-0.353663	0.218326	0.162268	0.0721975	-0.0252589	-0.105629	-0.15215	-0.15865	-0.129472	-0.0768772	-0.0169385	0.0348802	0.0673433	0.0755162	0.0610197	0.0306749	-0.00590047	-0.0390121	-0.0612262	-0.0688198	-0.062127	-0.0448603	-0.0227217	-0.00174146	0.0132174	0.0194537	0.0167575	0.00709275	-0.00619398	-0.0193807	-0.0293182	-0.0341014
ENSMUST00000226119	ENSMUSG00000022240;ENSMUST00000226119	Ctnnd2	catenin (cadherin associated protein), delta 2	FALSE		FALSE	0	0.0348404	Damped	1.01886	0.431387	14.5651	1.19135	11.8034	-0.179472	0.0140663	0.403106	4.33509e-06	3.64116e-05	0.000434073	0.720956	-0.329361	0.321935	0.28453	-0.145974	-0.397714	-0.262149	-0.879763	0.251297	-0.720673	0.514795	-0.115472	-0.135776	1.55016	0.532404	0.985584	0.364495	0.148864	-0.17887	-0.203799	-0.0279094	-0.342891	-0.100911	-0.315402	-0.472357	-0.586167	0.122614	-0.406474	0.331496	0.720078	0.063921	0.700745	0.588029	-0.3396	-0.380886	0.0086305	-0.200729	-1.04943	-0.23923	-0.572509	0.4139	-0.444716	0.198685	-0.022728	-0.843557	0.891808	0.152824	-0.62727	-0.319313	-0.0689402	-0.426192	-0.168874	-0.52109	-0.474657	0.362626	-0.602445	-0.253595	0.643485	-0.0485124	0.980432	0.219755	1.31061	0.644219	0.286486	-0.362418	-0.843871	-0.843412	-0.393787	0.170572	0.460118	0.297453	-0.176933	-0.621106	-0.73659	-0.467376	-0.0214982	0.28749	0.259751	-0.0632815	-0.443182	-0.619096	-0.485737	-0.154147	0.13799	0.195681	-0.00432553	-0.309367	-0.505995	-0.468475	-0.237952	0.0166198	0.121389	0.0155549
ENSMUST00000226124	ENSMUSG00000054277;ENSMUST00000226124	Arfgap3	ADP-ribosylation factor GTPase activating protein 3	FALSE		FALSE	0	0.0855243	Damped	1.77382	0.101342	62	9.17185	33.4958	-0.25829	-0.0154772	0.374313	1.98612e-05	0.000117138	0.00139644	-0.938007	-0.770604	-0.512358	-0.798116	-0.238647	-0.431422	-0.396723	-0.15363	-0.103513	-0.111029	0.499702	0.334626	0.734143	0.435364	-0.197743	0.487934	1.0208	-0.0812215	1.48376	0.580835	0.549246	0.430133	0.0513258	-0.0189555	-0.166181	-0.0555383	-0.40858	0.290018	-0.0725035	0.302085	-0.0658464	-0.047151	0.134797	-0.150228	-0.530141	0.529613	-0.371896	-0.286887	-0.153336	0.230662	0.809886	0.296883	-0.143308	0.463154	-0.0262937	-0.695679	-0.471722	-0.391231	0.159738	-0.560838	0.442148	-0.652417	-1.18695	1.07005	-0.109103	0.417051	-0.319135	0.558458	0.429246	-0.51145	-0.491623	0.00874369	-0.864506	-0.642323	-0.438057	-0.257942	-0.10616	0.0150199	0.105039	0.164809	0.196437	0.202947	0.187999	0.155629	0.11001	0.0552467	-0.00479751	-0.0666321	-0.127236	-0.184118	-0.235343	-0.279531	-0.315831	-0.343875	-0.363717	-0.37577	-0.380723	-0.379472	-0.37305	-0.362553	-0.349087	-0.333716	-0.31742
ENSMUST00000226145	ENSMUSG00000056069;ENSMUST00000226145	Otulinl	OTU deubiquitinase with linear linkage specificity like	FALSE		FALSE	0	0.0709503	Damped	-1.86604	0.193062	32.545	7.02076	12.4521	0.221646	0.018882	0.18449	0.0354802	0.0507694	0.605236	0.90587	-0.181156	0.707642	-0.732593	-0.878557	-0.333541	-0.00795478	-0.53189	0.386478	0.340104	0.6913	-0.192543	-0.267103	-0.29791	-0.531669	-0.265287	-0.359833	-0.0339793	0.205533	-0.312241	-0.466467	0.0297748	-0.23706	-0.459252	0.0934774	-0.258407	-0.175038	0.746303	0.550102	0.482751	-0.0650303	0.830287	0.127628	0.572153	0.871791	0.00957329	0.0463458	0.281782	0.474588	-0.537755	-0.172067	0.453378	0.830838	-0.112404	0.105626	0.0893043	-0.316916	-0.224099	-0.404726	0.12127	-0.048422	0.166966	0.480659	-0.310178	0.120304	0.108683	-0.763855	0.291076	-0.792634	-0.458023	0.00476884	-0.603198	1.43611	1.30692	1.04087	0.693805	0.325678	-0.00850537	-0.265831	-0.419964	-0.462692	-0.402691	-0.262063	-0.0714234	0.135569	0.327388	0.478831	0.573757	0.606176	0.579759	0.506038	0.401727	0.28567	0.175885	0.0871146	0.0291718	0.0061976	0.0168248	0.0551008	0.111938	0.176819	0.239475	0.291313
ENSMUST00000226146	ENSMUSG00000021918;ENSMUST00000226146	Nek4	NIMA (never in mitosis gene a)-related expressed kinase 4	FALSE		FALSE	0	-0.0478652	Forced	0.179668	0.508145	12.365	5.68829	1.17072	0.241256	0.00138243	0.135435	0.122661	0.151195	1	-0.613085	-0.324986	-0.161365	-0.403268	-0.316719	0.0396072	0.108701	0.145546	0.549259	-0.0777021	0.4511	0.342861	0.811443	0.753005	1.01421	0.208411	0.139441	-0.331061	-1.20913	-0.72204	-1.69647	-0.680543	-0.430978	-0.351692	0.300856	-0.474714	-0.533032	0.244136	-0.18303	0.753882	0.0234416	0.546786	-0.240208	-0.0407446	-0.379017	-0.284151	0.400849	-0.255738	0.805797	0.35746	0.721454	0.717579	0.904841	0.698314	1.07407	0.881428	1.68335	0.072464	0.823362	-0.314731	-0.310025	-0.110698	-0.909836	0.17405	-0.862772	-0.358687	-0.747011	-0.823344	-1.01487	-0.138439	-0.0223362	-0.437504	0.411418	0.485476	0.323784	0.0636677	-0.0457408	0.119646	0.422745	0.575571	0.410845	0.0606964	-0.14483	0.0134537	0.414481	0.683302	0.538948	0.0836548	-0.260441	-0.139524	0.372715	0.80551	0.71991	0.149075	-0.387315	-0.351672	0.27798	0.934319	0.966455	0.279679	-0.514354	-0.635733	0.103985
ENSMUST00000226165	ENSMUSG00000022339;ENSMUST00000226165	Ebag9	estrogen receptor-binding fragment-associated gene 9	FALSE		FALSE	0	-0.142173	Forced	0.00489226	0.531562	11.8202	-5.82733	10.9626	0.00480365	-0.00295822	0.211151	0.0160968	0.0256676	0.30599	-0.384574	1.25729	0.355757	-0.0432667	-0.331197	0.183608	-0.322027	0.75325	-0.157188	0.396667	0.124625	-1.25701	-0.489651	-1.0711	0.359246	-0.807346	-0.537678	0.434629	-0.00453067	-0.527773	-0.125671	0.18779	0.189866	0.295235	0.464696	-0.51984	-0.392652	-0.226735	-8.41616e-05	0.0741487	0.436812	0.757362	1.08182	0.17608	-0.424485	1.31219	0.0850031	0.112842	-0.0263926	-0.131535	0.0875807	-0.277698	-0.235532	-0.17667	-0.403448	0.374941	0.265477	0.0501574	0.148584	0.560178	-0.225679	0.285629	-0.565159	-1.13278	-0.0821533	-1.11576	0.365982	0.255956	0.136109	0.631079	0.295253	-0.339984	0.0145829	0.00422486	-0.0088407	-0.0097202	0.00665674	0.0261813	0.0263018	0.000490857	-0.028599	-0.0269038	0.0136535	0.0568586	0.051388	-0.0121586	-0.0761137	-0.0633499	0.0359455	0.130277	0.104054	-0.0506942	-0.189293	-0.138995	0.101563	0.304348	0.211959	-0.161072	-0.456402	-0.291699	0.285368	0.713288	0.426055
ENSMUST00000226168	ENSMUSG00000022210;ENSMUST00000226168	Dhrs4	dehydrogenase/reductase (SDR family) member 4	FALSE		FALSE	0	0.0143833	Harmonic	0.278659	0.362588	17.3287	-0.124282	0.342764	-0.217195	-0.00602076	0.17276	0.0489383	0.0672011	0.801124	-0.423665	0.79812	-0.118265	-0.199921	0.0237603	-0.0388282	1.10813	-0.317999	0.774769	0.00487195	-0.465175	0.280927	0.173187	-0.39244	0.160351	-0.077152	-0.0552528	-0.284506	-0.448818	0.207108	-0.165968	0.401845	0.145621	0.300082	-0.276762	0.362605	-0.611684	0.401761	-0.339768	0.663683	-0.015311	0.292321	-0.126047	-1.15151	-1.02439	-0.825409	-0.414924	0.114348	0.779248	0.0447544	0.572871	-0.237114	-0.0285144	-0.266407	-0.890304	0.00780229	-0.578445	-0.853954	-0.457202	-0.575332	-0.0570139	0.505731	0.793948	0.406036	0.356348	-0.28402	-0.0774354	-0.118647	-0.44699	1.35641	1.37962	-0.0176586	-0.336506	-0.157409	-0.0130596	0.0258941	-0.0568903	-0.216879	-0.372487	-0.446619	-0.404797	-0.271063	-0.114389	-0.0131755	-0.0160774	-0.118702	-0.267294	-0.386811	-0.418766	-0.349785	-0.216963	-0.0880217	-0.0268396	-0.0618566	-0.172968	-0.302876	-0.386581	-0.383854	-0.2985	-0.175218	-0.0762635	-0.0500522	-0.107529
ENSMUST00000226170	ENSMUSG00000056069;ENSMUST00000226170	Otulinl	OTU deubiquitinase with linear linkage specificity like	FALSE		FALSE	0	-0.0216576	Harmonic	0.348192	0.435101	14.4408	2.17534	9.44113	-0.132086	0.00664667	0.178092	0.0423662	0.0592447	0.706273	-0.498052	-1.21853	-0.346026	-0.29068	0.28962	-0.255368	0.933404	-0.323124	0.874434	0.212189	0.585637	0.764746	0.504268	0.707368	0.21983	0.275778	-0.169549	0.236877	-0.308119	0.464727	0.295923	0.475183	0.0824549	0.964026	0.121315	-0.527368	-0.551103	-0.780088	-0.113546	-0.292961	-0.151158	-0.0126013	-0.890877	-0.326105	-1.35614	-0.636104	-0.57931	-0.520164	0.329328	0.543214	1.28161	0.0586066	0.358983	-0.481299	-0.874397	-0.619103	-0.561035	-0.55289	-0.465187	0.740816	-0.192967	1.05399	0.0999688	0.447126	0.3644	0.0705647	0.789155	0.29951	0.544301	0.203525	0.127953	-0.81142	0.0430302	-0.294627	-0.529114	-0.485464	-0.183085	0.16974	0.318849	0.146867	-0.235442	-0.559566	-0.587392	-0.285582	0.141132	0.38819	0.268103	-0.148113	-0.571108	-0.693793	-0.413721	0.0834109	0.445949	0.404482	-0.0287408	-0.556242	-0.798863	-0.567682	-0.00972384	0.484014	0.551893	0.125734	-0.506646
ENSMUST00000226208	ENSMUSG00000044477;ENSMUST00000226208	Zfand3	zinc finger, AN1-type domain 3	FALSE		FALSE	0	-0.0490855	Forced	-0.147022	0.974206	6.44955	-7.18019	4.14552	-0.103721	0.00317022	0.0767821	0.381482	0.419306	1	0.241073	-0.682431	0.23403	-0.177112	0.401674	0.594464	1.43057	0.22362	-0.217299	0.287504	-0.788462	-0.222814	0.252253	0.177422	-0.14938	1.28831	-0.590567	0.359151	-1.01177	-0.132522	-0.663222	0.121989	-0.39538	0.290677	-0.0384117	-0.261513	-0.143524	-0.210823	0.312694	-0.158874	0.575449	-0.0554663	-0.0262734	-0.438451	-0.660244	-0.555002	0.0451413	0.0377198	0.688889	0.0435828	0.219178	-0.423513	-0.083444	-0.866891	-1.0866	-0.445004	-0.65179	-0.441602	0.446793	0.0673656	1.01854	0.0582451	0.210918	0.491326	1.0469	0.221395	0.611291	0.722969	-0.344923	0.305634	-1.20866	0.303182	-0.0641019	-0.307839	0.0106646	0.0328594	-0.335688	-0.0747287	0.129719	-0.316505	-0.196437	0.202822	-0.238861	-0.337217	0.226204	-0.101669	-0.469267	0.177135	0.0820065	-0.557395	0.0427689	0.283293	-0.565067	-0.173339	0.459134	-0.462858	-0.44648	0.557932	-0.238062	-0.729575	0.529208	0.0964818	-0.956996
ENSMUST00000226221	ENSMUSG00000036561;ENSMUST00000226221	Ppp6r2	protein phosphatase 6, regulatory subunit 2	FALSE		FALSE	0	-0.0373327	Forced	-0.1879	0.306833	20.4776	8.21522	3.94208	-0.25509	-0.0129952	0.248476	0.00462373	0.00897264	0.106965	-0.715338	-0.604271	-0.567055	0.210902	1.1835	-0.0502186	0.260294	1.28839	0.590829	0.000672473	-0.0452461	-0.0588844	0.0383004	0.0349018	-0.635458	0.8153	0.0324838	-0.191547	-0.258176	-0.343783	-0.582867	0.0414322	-0.0938486	0.309132	-0.302821	0.411818	-0.580552	-0.413607	0.0904195	-0.708758	0.193012	0.0854601	0.296093	-0.315473	0.0505194	-0.77403	0.0210197	0.00173239	0.169558	1.38614	0.314606	0.671412	-0.520683	0.0168173	-0.8522	-0.788145	-0.459894	-1.2037	0.0713651	-0.184399	0.812981	0.579974	0.746923	1.0628	0.209193	0.730406	0.401405	-0.509775	-0.290925	-0.202328	-0.305735	-0.408661	-0.43947	-0.498732	-0.469945	-0.357229	-0.196938	-0.0463319	0.0365706	0.0149983	-0.110945	-0.301463	-0.489117	-0.602331	-0.592287	-0.453247	-0.228081	0.00427118	0.156016	0.163204	0.0118969	-0.25266	-0.538651	-0.73899	-0.770861	-0.609085	-0.300163	0.0498461	0.31104	0.377216	0.208092	-0.150264	-0.57626
ENSMUST00000226232	ENSMUSG00000022892;ENSMUST00000226232	App	amyloid beta (A4) precursor protein	FALSE		FALSE	0	-0.0633608	Forced	0.170864	0.147893	42.4846	5.24181	7.04137	0.175106	0.0217103	0.0981105	0.263451	0.30019	1	0.348231	-0.185347	-0.0028078	-0.659229	-1.17754	-0.899124	-0.72329	-1.38379	-0.260603	-0.664605	-0.0162523	-0.169601	0.319022	0.0996061	0.323286	1.12456	1.15443	0.462738	0.616884	0.238229	0.389739	0.111615	0.00443056	0.403078	-0.0411149	-0.0737422	0.333302	-0.706642	0.444631	-0.579973	-0.263994	0.319619	0.318104	0.0720076	0.848224	0.198108	0.596313	0.303091	0.448096	-0.124216	0.179954	1.05268	0.986434	0.954458	0.0317229	0.769216	-0.0217835	-0.721759	-0.440705	-0.7651	-0.52107	-0.412648	-0.0050037	-0.306555	-0.134307	0.510513	-0.0417514	0.347125	-0.58185	-0.119324	-1.82947	-0.194998	0.360761	0.312368	0.244149	0.160029	0.0660041	-0.0301612	-0.119446	-0.192276	-0.239379	-0.252717	-0.226439	-0.157735	-0.0475253	0.0991272	0.272948	0.46078	0.646332	0.81133	0.937026	1.00594	1.00373	0.920992	0.754869	0.510175	0.199983	-0.154525	-0.525015	-0.877777	-1.17626	-1.38425	-1.46936
ENSMUST00000226244	ENSMUSG00000021027;ENSMUST00000226244	Ralgapa1	Ral GTPase activating protein, alpha subunit 1	FALSE		FALSE	0	0.0198829	Harmonic	0.526341	0.498741	12.5981	2.17246	8.2422	0.039875	-0.0170852	0.246343	0.00498762	0.00956475	0.114024	-0.445373	0.924334	-0.119902	0.226865	-0.0875796	-0.305861	0.114582	0.102236	0.407992	0.497851	0.508406	-0.430958	-0.636901	0.410937	0.62177	-0.510201	-0.803207	0.154074	-0.375823	-0.230954	0.343207	0.588909	0.447352	0.405946	-0.0783395	-0.462035	-0.374401	-0.160641	0.0159076	-0.159772	0.0598272	-0.383851	0.185307	-0.746014	-0.318913	-0.135592	-0.0264139	0.268473	-0.086916	-0.0862305	-0.568537	-0.874819	-1.24413	0.0677945	-0.00605476	0.419834	0.469818	0.7077	0.972481	0.0647247	0.841234	0.108161	-0.473394	0.23706	-1.02834	0.205059	-0.206693	0.491053	-0.087946	0.526294	0.830628	-0.805842	-0.0996816	-0.401495	-0.295398	0.107482	0.433975	0.394022	0.0377677	-0.302707	-0.322429	-0.0162025	0.328417	0.400625	0.146233	-0.193702	-0.310741	-0.108528	0.218998	0.372986	0.221993	-0.0865713	-0.269616	-0.167746	0.116499	0.32089	0.265092	0.00932962	-0.209047	-0.195494	0.0287819	0.25427	0.278541
ENSMUST00000226261	ENSMUSG00000091119;ENSMUST00000226261	Ccdc152	coiled-coil domain containing 152	FALSE		FALSE	0	0.0324651	Damped	0.60863	0.367962	17.0756	-0.46235	1.25652	-0.271863	0.0328308	0.0362582	0.679406	0.707631	1	0.138033	-0.156715	0.177086	-0.339911	0.0332991	0.0387002	-0.0142538	0.41039	0.0141628	0.0277452	0.115845	0.177403	0.840249	0.278891	0.178215	0.432477	-0.488213	0.213667	-0.204935	-0.129056	-0.0467808	-0.183155	-0.504476	0.078927	0.0110249	-0.478448	-0.0533753	-0.0596569	-0.203545	-0.113284	-0.505529	-0.503924	-0.956652	-0.144829	-0.640276	0.0913172	-0.388932	-0.0871247	-0.726912	0.0515977	0.323537	0.283439	2.0415	-0.294079	0.794722	0.212442	0.302478	-0.0352495	0.220722	-0.253965	0.350359	-0.20333	0.579241	-0.0966629	0.296566	0.0324156	-0.0269124	-0.0468391	-0.313003	-0.332558	0.0125755	-0.469226	-0.616656	-0.283147	0.0350606	0.179168	0.0877699	-0.178441	-0.47482	-0.650669	-0.625277	-0.424045	-0.159058	0.0326347	0.0593987	-0.0818345	-0.309595	-0.504093	-0.569769	-0.481747	-0.293884	-0.106775	-0.0143135	-0.0569712	-0.204837	-0.377058	-0.485637	-0.480061	-0.370307	-0.218028	-0.10235	-0.0790508	-0.154021
ENSMUST00000226276	ENSMUSG00000037722;ENSMUST00000226276	Gnpnat1	glucosamine-phosphate N-acetyltransferase 1	FALSE		FALSE	0	-0.171506	Overexpressed	0.0040476	0.15537	40.4402	6.69635	37.781	0.11916	-0.0050156	0.263405	0.00267936	0.00569812	0.067929	1.49494	-0.648931	0.514868	-0.17894	0.0433211	0.313228	1.16078	-0.152339	0.542383	0.336489	0.357195	0.0537155	-0.495745	-0.178077	-1.47816	-0.294093	-0.9444	-0.514107	-0.736838	0.0149722	0.179882	0.131375	0.796045	-0.172664	-1.04244	0.212061	-1.15751	0.0326299	0.539544	-0.0351701	1.35949	0.108401	0.56023	0.414871	-0.151735	0.094995	-0.387072	-0.0902904	-0.0683082	0.00813111	0.324137	-0.139912	-0.231157	-0.195215	-0.719642	-0.14844	-0.448101	0.019269	-0.417992	0.21969	-0.638068	-0.199171	-1.13874	-0.182906	-0.360138	-0.252631	0.0921734	0.256397	0.5438	0.638021	1.84203	0.337495	0.111804	0.10772	0.103666	0.100256	0.0982631	0.0985619	0.102046	0.109501	0.121442	0.137931	0.158375	0.181352	0.204484	0.224392	0.236797	0.236785	0.219276	0.179714	0.11496	0.0243335	-0.0892747	-0.218374	-0.350105	-0.465954	-0.542197	-0.551288	-0.464398	-0.255173	0.0953291	0.592796	1.22339
ENSMUST00000226284	ENSMUSG00000002496;ENSMUST00000226284	Tsc2	TSC complex subunit 2	FALSE		FALSE	0	0.0303012	Damped	1.23211	0.195213	32.1862	3.85218	12.4531	0.143988	-0.0143793	0.475623	5.92062e-08	1.56175e-06	1.86181e-05	1.67248	1.41183	0.784547	1.38529	0.563874	-0.0358927	-0.131513	-0.563156	-0.230607	-0.636498	-0.138394	-0.923846	-1.11002	-0.367436	-0.12308	-0.780494	-0.192821	-0.422091	-0.786366	-0.268247	-0.478862	-0.44994	-0.145214	-0.236734	0.13579	-0.3005	-0.406929	0.130454	0.308686	0.0574584	0.963472	0.256778	0.776195	0.461826	0.469133	0.145898	-0.320746	0.0472046	-0.528235	0.0404399	-0.0243936	0.224738	0.0178954	0.0619338	-1.22724	0.185859	-1.1889	-0.0919312	-0.588869	-0.0449603	-0.148245	0.0111156	-0.140477	0.264157	-0.0878749	-0.0954701	-0.993	0.302969	0.329653	0.288769	2.31461	0.248548	1.16726	1.09551	0.888204	0.583756	0.232605	-0.110915	-0.396789	-0.58641	-0.657581	-0.606813	-0.448733	-0.212875	0.0615392	0.331929	0.55881	0.71141	0.771679	0.736193	0.615795	0.433167	0.218795	0.00603911	-0.173941	-0.296632	-0.347379	-0.322958	-0.231376	-0.090036	0.0773718	0.244722	0.387433
ENSMUST00000226298	ENSMUSG00000022210;ENSMUST00000226298	Dhrs4	dehydrogenase/reductase (SDR family) member 4	FALSE		FALSE	0	-0.0835128	Forced	0.107075	0.336284	18.6841	2.83454	10.2552	-0.136152	-0.0341415	0.0831807	0.343079	0.381092	1	-0.0174522	-0.0795241	0.221466	0.0298099	1.07915	0.304904	0.151784	1.14756	0.0543557	0.138079	-0.124545	-0.164743	-0.341989	-0.419555	-0.875887	-0.21094	-0.129511	-0.472504	0.11124	-0.0603576	0.111658	0.124889	-0.15904	0.121646	0.194189	-0.303178	-0.196568	-0.116653	-0.189434	-0.333662	0.404804	-0.105173	-0.236286	1.04266	0.18526	0.356038	0.0154452	0.378228	0.0429517	-0.1246	-0.959973	-0.160387	-0.700806	-0.707857	-0.710302	0.23088	-0.58179	0.386791	-0.141212	-0.421066	-0.341298	-0.288688	-0.622016	-0.0423905	-0.0110828	-0.228187	-0.0974924	0.399406	0.355477	0.701455	1.76937	0.33709	0.011014	-0.0772773	-0.209942	-0.331224	-0.38071	-0.321541	-0.16243	0.0382469	0.191504	0.214994	0.0738264	-0.194019	-0.482716	-0.657171	-0.61269	-0.330873	0.0958495	0.488533	0.65208	0.466159	-0.0433169	-0.690068	-1.18791	-1.27028	-0.822026	0.0376754	0.970033	1.53972	1.40675	0.507354	-0.865112
ENSMUST00000226307	ENSMUSG00000053754;ENSMUST00000226307	Chd8	chromodomain helicase DNA binding protein 8	FALSE		FALSE	0	-0.0447754	Forced	0.066492	0.279459	22.4834	2.9703	11.8547	-0.218739	0.00633879	0.216483	0.0136065	0.0222592	0.265358	1.10149	-0.082121	-0.112828	-0.464598	-1.16629	-0.347461	0.206208	-0.698103	0.795871	-0.641737	-0.441632	-0.208773	-0.372164	0.0325943	0.0912911	0.317739	-0.264661	-0.315224	-0.889609	0.120044	0.201458	0.595889	0.416886	0.685566	-0.0765296	-0.0913483	-0.699033	0.00560193	-0.0495281	-0.254547	-0.290448	0.162748	0.629328	-0.296621	1.44074	-0.496259	-0.0253905	0.989656	0.64495	0.325233	0.168947	0.650912	0.0897142	0.355435	0.0976131	-0.231118	-0.047566	-0.00441047	-0.0371514	1.07331	0.289579	1.11468	0.725145	-0.186829	-0.31316	-0.482719	-0.721448	-0.998941	-0.693678	-0.89948	-0.314847	-0.54949	-0.131826	-0.143636	-0.180614	-0.23327	-0.286204	-0.322483	-0.328924	-0.300668	-0.243517	-0.173074	-0.110662	-0.0770277	-0.0856433	-0.137706	-0.220608	-0.310677	-0.37973	-0.403674	-0.370614	-0.285799	-0.171555	-0.0617242	0.00809194	0.0117779	-0.0580426	-0.185887	-0.336233	-0.463023	-0.523428	-0.491877	-0.369865
ENSMUST00000226339	ENSMUSG00000022425;ENSMUST00000226339	Enpp2	ectonucleotide pyrophosphatase/phosphodiesterase 2	FALSE		FALSE	0	-0.00617042	Harmonic	0.368626	0.368991	17.028	7.02775	15.0102	-0.00927589	-0.0100207	0.139701	0.111313	0.138576	1	0.318932	0.259217	0.113462	0.732964	0.144762	-0.0840771	-0.626027	-0.0531304	-0.477807	0.310418	-0.0249987	0.0767145	0.0942409	-0.272987	-0.462578	0.210078	-0.250683	0.197871	-0.444622	0.142043	-0.756997	0.291439	0.628089	0.115614	0.667842	1.12083	1.18707	0.09245	-0.237037	0.0307794	-0.678996	-0.757223	-0.722289	-0.37455	-0.246326	-0.0190001	-0.522953	0.00201665	-0.230506	-0.691747	0.107459	-0.903	-0.337786	-0.664489	-0.651569	-1.0486	-0.448621	-0.439713	1.23451	0.763829	2.09145	0.963877	0.673	1.0067	0.610674	0.30346	-0.094941	0.0781318	-0.82113	-0.149062	-0.660172	-0.353101	0.160571	0.349191	0.352458	0.166361	-0.114011	-0.343025	-0.40013	-0.253292	0.0231369	0.286027	0.39756	0.297457	0.0355051	-0.253147	-0.417692	-0.370432	-0.133483	0.171444	0.385532	0.395555	0.193732	-0.116893	-0.375026	-0.444857	-0.287483	0.017515	0.312273	0.442326	0.337535	0.0498506	-0.272364
ENSMUST00000226340	ENSMUSG00000022111;ENSMUST00000226340	Uchl3	ubiquitin carboxyl-terminal esterase L3 (ubiquitin thiolesterase)	FALSE		FALSE	0	-0.0217312	Harmonic	0.359921	0.335534	18.7259	2.40894	11.5465	-0.202458	-0.00584273	-0.0170627	0.845799	0.861517	1	0.305883	0.163136	1.21649	-0.57235	0.358975	0.796733	1.01285	0.67839	0.120432	0.671827	-0.508103	-0.00368763	-0.435507	-0.457181	0.163847	-0.995796	-0.619651	-0.00230118	-0.98421	0.213682	-0.816351	-0.287356	-1.09022	-0.0793428	-0.515831	-0.572781	-0.0818736	-0.331551	0.223091	0.56869	1.43599	-0.43301	-0.295128	0.208456	-0.161058	-0.354319	0.0957471	0.37533	0.493454	0.43447	-0.282367	0.360151	-0.191995	-0.279595	-0.841856	0.408571	-0.246134	0.162052	-0.341932	0.709991	0.0457324	-0.205086	-0.219627	-0.703232	-0.891083	0.21125	0.700746	-0.536446	1.19689	-0.278544	0.952861	0.349862	0.20285	0.0824365	-0.169733	-0.447624	-0.62908	-0.629307	-0.440153	-0.137133	0.150363	0.294085	0.223876	-0.0386133	-0.38546	-0.666518	-0.754159	-0.600906	-0.264057	0.115087	0.370179	0.382525	0.135866	-0.271863	-0.66691	-0.873429	-0.791416	-0.444442	0.0253117	0.414872	0.54783	0.353795	-0.0956667
ENSMUST00000226352	ENSMUSG00000040618;ENSMUST00000226352	Pck2	phosphoenolpyruvate carboxykinase 2 (mitochondrial)	FALSE		FALSE	0	-0.019333	Harmonic	0.18251	0.479292	13.1093	-4.10194	8.55833	-0.21072	-0.0182148	0.091712	0.295866	0.333267	1	0.493913	-0.332036	0.850506	0.220735	1.16016	-0.224904	0.668577	0.466743	0.875	0.374572	-0.118925	0.0796671	-0.941735	-0.368093	-0.745211	-0.621216	-0.435365	-0.517101	-0.543227	-0.325858	-0.498437	0.62351	-0.0203465	1.27543	0.763636	-0.0618713	-0.160678	-0.185858	-0.398889	0.230247	0.435468	-0.187122	0.011051	-0.500411	-0.358028	-0.592237	-0.551706	0.136413	-0.269813	0.250327	-0.42218	0.16952	-0.390234	-0.221487	-0.573054	0.0632858	-0.55304	0.133665	-0.157954	-0.0506331	-0.123163	0.0578819	-0.772798	-0.0878435	-0.526218	-0.487891	-0.400201	0.785326	1.38835	0.318472	1.76357	0.43516	-0.226848	-0.390646	-0.404792	-0.251113	-0.0563286	0.0121807	-0.110004	-0.324389	-0.448603	-0.371319	-0.151648	0.0254317	0.00460044	-0.20387	-0.426502	-0.470692	-0.291064	-0.0346458	0.0791146	-0.0541088	-0.328464	-0.511477	-0.440759	-0.167664	0.0788411	0.0838327	-0.166541	-0.465116	-0.55474	-0.349415	-0.0156594
ENSMUST00000226374	ENSMUSG00000021917;ENSMUST00000226374	Spcs1	signal peptidase complex subunit 1 homolog (S. cerevisiae)	FALSE		FALSE	0	-0.0956753	Forced	0.0454489	0.18739	33.53	10.8628	9.09105	-0.00651591	0.00217731	0.395641	6.49658e-06	4.9694e-05	0.000592416	1.29734	-0.660461	-0.317439	0.169623	-0.149426	-0.257588	0.893017	-0.50555	0.00178924	-0.0703668	-0.515634	-0.34011	-0.233178	-0.502148	-0.369994	0.271091	1.11739	-0.412939	0.387582	0.0675765	0.474034	0.0183727	0.526573	0.0224902	-0.76706	0.0327541	-1.15919	0.210818	0.500779	-0.338517	0.140513	0.266925	0.394207	0.341883	1.03765	0.169506	0.538403	0.412296	0.635179	-0.109534	-0.2446	0.145123	-0.295438	-0.359197	-1.19846	0.0932146	-0.668366	-0.466781	-0.981495	-0.200009	-1.19457	-0.0245873	-0.537147	-0.250029	-0.540216	-0.00978747	-0.0454684	0.112256	0.839236	0.409161	1.05828	0.979419	0.0624816	0.047285	0.0201226	-0.0171058	-0.0604605	-0.104174	-0.141202	-0.164107	-0.166179	-0.142689	-0.0920698	-0.0168441	0.0759273	0.174837	0.265074	0.330114	0.354052	0.324322	0.234448	0.0863821	-0.108036	-0.326923	-0.539792	-0.710713	-0.803005	-0.785057	-0.636545	-0.354118	0.044472	0.518816	1.00764
ENSMUST00000226398	ENSMUSG00000002496;ENSMUST00000226398	Tsc2	TSC complex subunit 2	FALSE		FALSE	0	0.0626404	Damped	0.394282	0.35707	17.5965	-0.0829252	0.232238	-0.104651	-0.0116897	0.0341254	0.697303	0.724494	1	-0.419994	1.34423	-0.201276	1.12455	0.091991	0.0819958	-0.164461	-0.0471122	-0.0642899	0.183619	-0.0250119	0.0664858	0.194231	-0.52581	-0.346011	0.317618	-0.371425	0.494826	-0.33808	-0.457662	-0.663476	0.0448778	0.282357	-0.283795	-0.0755978	-0.155867	0.670046	-0.910257	0.323461	-1.06005	-0.232942	-0.646937	-0.472091	-0.324113	-0.416909	-0.141339	-0.0416709	0.998709	0.4363	0.600333	-0.0402529	-0.0214665	-0.375388	0.100746	0.079332	-0.424813	0.00640809	-0.144748	1.07526	-0.0573228	1.15245	0.750458	0.1984	0.874052	-0.337687	-0.152834	-0.828938	-0.449339	-0.646412	0.0831011	0.280307	0.0431534	-0.236942	-0.0532139	0.0850799	0.119301	0.0458702	-0.0885602	-0.214606	-0.274934	-0.249368	-0.159852	-0.0553348	0.0140569	0.0203517	-0.0319334	-0.111708	-0.178824	-0.203717	-0.179841	-0.123986	-0.0657614	-0.0323871	-0.0363791	-0.0714903	-0.117811	-0.152587	-0.161089	-0.142476	-0.108553	-0.0768185	-0.0616991	-0.0682339
ENSMUST00000226400	ENSMUSG00000036339;ENSMUST00000226400	Tmem260	transmembrane protein 260	FALSE		FALSE	0	0.143769	Damped	3.98776	0.371069	16.9327	3.03428	8.75554	0.143156	0.0334562	0.37218	2.21403e-05	0.00012743	0.00151913	-0.698889	0.461547	-0.155272	-0.445409	-0.716045	-0.390022	-0.294646	-0.67529	-0.188985	-0.308876	0.452054	0.0560185	0.454071	1.2699	1.23857	0.394119	0.536959	0.357977	0.197141	0.13845	-0.327009	0.0480758	-0.46294	-0.52699	-0.202936	-0.483557	0.152966	0.375678	0.242602	0.205343	-0.168423	0.0784969	0.476046	-0.115599	0.182334	0.190995	0.10784	-0.86329	-0.687394	-0.47129	0.0554331	0.0524381	0.272836	0.216146	0.139964	-0.54736	-0.196692	-0.363239	0.114073	-0.113162	0.165504	0.553897	1.01781	-0.196586	0.40612	0.470806	0.708756	0.22538	-0.0918433	-0.408576	-1.22447	-0.617173	0.746877	-0.391102	-0.991764	-0.904997	-0.343664	0.307882	0.718621	0.754266	0.491673	0.129694	-0.135456	-0.202438	-0.0890602	0.105928	0.269816	0.332782	0.290235	0.188685	0.0909561	0.0423627	0.0536329	0.104471	0.160921	0.194853	0.19583	0.171624	0.139989	0.117758	0.113107	0.123845	0.141042
ENSMUST00000226412	ENSMUSG00000022148;ENSMUST00000226412	Fyb	FYN binding protein	FALSE		FALSE	0	-0.0103063	Harmonic	0.442789	0.334579	18.7794	4.34014	5.80742	0.0271045	0.00106435	0.441497	4.84837e-07	7.22236e-06	8.60998e-05	-0.309444	-0.446536	-0.248576	-0.50137	-1.14663	0.0129215	-0.738093	-0.412414	-0.0267064	-0.475961	-0.185791	0.74394	1.23328	0.192038	1.17492	0.936735	1.17944	0.235792	-0.0693883	0.0482695	0.0851034	-0.348801	-0.323176	-0.0723348	0.0738909	-1.19039	-0.404724	-0.779514	0.54862	0.161157	0.0820985	1.99729	0.36957	0.824774	-0.395843	0.725585	-0.0738961	-0.246948	-0.191854	-0.337221	-0.32	0.0312804	-0.553996	0.105701	-0.169895	-0.215544	0.0677404	-0.108058	0.252754	0.0678682	0.419201	-0.171488	0.646349	-0.372859	0.124949	0.534881	-0.150137	0.43861	-0.199176	-0.469043	-0.666284	-0.731972	-0.199181	-0.411144	-0.436494	-0.260295	0.0448473	0.348611	0.518561	0.47783	0.239785	-0.0959226	-0.384995	-0.500459	-0.388369	-0.0928445	0.261119	0.520451	0.570139	0.384161	0.0386721	-0.319054	-0.533344	-0.507804	-0.248572	0.136223	0.481468	0.635852	0.528106	0.199735	-0.210723	-0.526062	-0.606851
ENSMUST00000226414	ENSMUSG00000037487;ENSMUST00000226414	Ubr5	ubiquitin protein ligase E3 component n-recognin 5	FALSE		FALSE	0	0.0321693	Damped	0.0426852	0.101342	62	-4.61712	45.5599	-0.227212	0.0240648	0.179158	0.0411456	0.0577587	0.688558	-0.277553	-0.289608	-0.165324	-0.263987	-0.591148	0.126782	-0.287971	0.19866	0.463267	-0.283136	0.409074	-0.659057	-0.255858	-0.502007	-0.0399859	-0.380083	0.32645	0.000643484	0.0876888	0.203755	0.231725	-0.18172	0.224402	0.0494656	-0.0245347	1.02294	0.448433	1.19601	0.6987	0.118088	-0.661629	-0.407862	-0.336943	-1.0578	0.11695	-0.152512	0.768666	-0.119515	-0.373627	0.921933	0.565896	0.0737069	0.267485	-0.199829	-0.490755	0.332402	0.636518	0.573936	0.669529	0.874166	0.519648	-0.00823005	0.615816	-1.0333	-0.467086	-0.37512	0.176458	-0.652517	-0.369366	-0.337121	-1.2654	-0.215438	-0.261227	-0.261236	-0.259861	-0.257245	-0.253571	-0.249055	-0.243932	-0.238449	-0.232851	-0.227372	-0.222229	-0.217608	-0.213666	-0.21052	-0.208248	-0.206889	-0.206441	-0.206865	-0.208089	-0.210015	-0.212519	-0.215465	-0.218705	-0.222088	-0.225469	-0.22871	-0.231689	-0.234299	-0.236459	-0.238109	-0.239213
ENSMUST00000226433	ENSMUSG00000054196;ENSMUST00000226433	Cthrc1	collagen triple helix repeat containing 1	FALSE		FALSE	0	0.068801	Damped	1.3397	0.32363	19.4147	1.47828	14.8469	-0.0406911	-0.0334236	0.31566	0.000320779	0.00102734	0.0122472	1.16875	0.381361	-0.160658	1.12365	0.600102	-0.405585	-0.395082	0.189602	-0.0381502	-0.201398	-0.579226	0.432883	-0.941111	-0.0111913	-0.755732	-1.15276	-0.742517	-0.289429	0.113144	0.0157789	0.294248	-0.325265	0.177088	-0.310597	0.30106	0.273652	0.474972	0.129568	-0.404763	0.659597	0.551496	-0.217948	-0.295338	0.0363415	-0.318643	-0.255664	-0.211497	0.21994	0.46909	-0.199768	-0.238924	0.510737	-0.0236348	0.582076	-0.121106	0.526517	-0.363901	0.0181892	-0.14295	-0.389769	-0.0102159	-0.359509	-0.179795	0.0057593	0.0722837	-0.0575031	-0.35743	-0.0844774	-0.148712	0.0451228	0.678018	0.375526	0.495479	0.756067	0.678757	0.336523	-0.10583	-0.466429	-0.61802	-0.529557	-0.265696	0.0502067	0.290771	0.373776	0.287765	0.0873246	-0.136256	-0.294584	-0.335559	-0.258613	-0.108303	0.0485155	0.151093	0.167213	0.101832	-0.00959482	-0.118577	-0.183793	-0.185954	-0.132339	-0.0506033	0.0244122	0.0649116
ENSMUST00000226438	ENSMUSG00000022270;ENSMUST00000226438	Retreg1	reticulophagy regulator 1	FALSE		FALSE	0	0.0235633	Harmonic	-0.708652	0.361275	17.3917	20.4698	4.21107	0.22844	0.03319	0.0565202	0.519432	0.554243	1	-0.382172	-0.405889	-0.0830879	-0.737909	-1.11764	0.0566802	-0.0819257	-0.497879	0.0512314	-0.166004	0.319123	-0.209773	0.2492	-0.171937	0.263021	-0.283027	0.0214499	0.45706	0.338339	0.204377	0.00161198	0.115306	0.103859	-0.271146	-0.325634	0.139442	0.48689	0.301093	1.23603	-0.238346	-0.625098	0.434203	0.167018	0.153744	0.828279	0.379547	0.222998	0.288238	0.000681743	0.28866	0.586871	0.181728	0.479094	0.486369	0.744475	0.154368	0.242484	0.194222	-0.150261	-0.0113277	-0.163722	-0.0806167	0.200917	-0.388148	-0.0816936	-0.0792469	0.352957	-0.699427	-0.74226	-0.613895	-1.22935	-0.799398	-0.354055	-0.326207	-0.028606	0.380904	0.697059	0.769665	0.574453	0.219145	-0.115266	-0.266326	-0.16866	0.118557	0.446249	0.652421	0.641919	0.42985	0.129122	-0.10923	-0.171603	-0.0356199	0.22314	0.472578	0.591233	0.527143	0.320039	0.0777082	-0.0798108	-0.0794485	0.0713502	0.291971	0.471391
ENSMUST00000226448	ENSMUSG00000022100;ENSMUST00000226448	Xpo7	exportin 7	FALSE		FALSE	0	0.115224	Damped	2.97405	0.410871	15.2924	3.41792	6.97364	0.0570188	0.0143747	0.226081	0.00996952	0.0171073	0.203941	-0.352456	-0.0525742	0.0405981	-0.609114	0.0829257	-0.718381	0.128446	-0.373619	0.524423	0.360192	0.8979	0.93317	0.388793	0.614291	-0.467196	-0.0406111	-0.0786337	-0.726598	-0.0766186	-0.451933	0.118302	0.376944	0.506696	0.621515	-0.342787	0.378352	-0.88973	0.472126	-0.28597	0.166907	-0.0179079	-0.00154739	0.293066	0.00180484	-0.14388	-0.0475431	-0.290715	-0.580841	-0.56	-0.712772	-0.397141	-0.499338	0.243632	0.283537	0.645221	-0.271028	-0.160462	-0.285059	-0.0992586	-0.180221	0.115246	0.57407	0.393898	0.0985464	-0.827591	0.414387	0.332288	0.125596	0.736308	-0.246137	0.275549	-0.4447	-0.64984	-1.22774	-0.940889	-0.133788	0.617958	0.88935	0.621712	0.0813529	-0.361914	-0.470754	-0.250818	0.10255	0.356756	0.384642	0.216602	-0.00949084	-0.150439	-0.141947	-0.0197023	0.121919	0.196716	0.175024	0.0892937	0.00247318	-0.0348138	-0.0111171	0.0472554	0.0992812	0.116065	0.0951182	0.0563655
ENSMUST00000226459	ENSMUSG00000022013;ENSMUST00000226459	Dnajc15	DnaJ heat shock protein family (Hsp40) member C15	FALSE		FALSE	0	-0.0316812	Forced	0.352196	0.113844	55.1911	4.22759	18.0562	-0.0671208	-0.0165791	0.518279	3.47577e-09	2.00255e-07	2.3873e-06	0.0330723	0.73279	0.252506	0.896022	1.04326	0.409353	-0.326042	0.803773	-0.412673	0.214202	-0.164909	0.396154	0.629215	0.109919	-0.243073	0.555527	-0.521519	0.292727	-0.00791397	0.132543	-0.042117	0.15491	-0.211183	-0.215136	0.135851	-0.94086	0.0900427	-1.00227	-0.608131	0.24553	-0.374318	0.190554	-0.902841	-0.245963	-0.768939	-0.890752	-0.8077	-0.49355	-0.0476962	-1.12189	-0.847555	-0.639272	-0.353119	-0.949906	-0.397901	-0.611865	-0.650027	-0.149454	0.295222	0.0914472	1.06397	-0.0329248	0.529543	0.277295	0.310928	0.731388	0.0964775	0.744802	-0.00213117	1.06495	1.32635	0.844043	0.261521	0.326472	0.374294	0.401268	0.404565	0.382458	0.334486	0.261562	0.166014	0.0515543	-0.0768389	-0.213103	-0.350351	-0.481193	-0.598103	-0.69382	-0.761758	-0.79641	-0.793717	-0.751381	-0.66911	-0.54876	-0.394376	-0.212119	-0.0100638	0.202109	0.413538	0.612689	0.787942	0.928216	1.0236
ENSMUST00000226460	ENSMUSG00000040097;ENSMUST00000226460	Flywch1	FLYWCH-type zinc finger 1	FALSE		FALSE	0	-0.0484092	Forced	0.11912	0.420635	14.9374	5.25947	2.43374	-0.214481	-0.0247438	0.117306	0.181202	0.214312	1	0.2003	0.0429078	0.0458168	1.34459	1.20872	0.836562	0.666515	0.817856	0.159701	0.596266	0.180262	-0.109546	-0.429432	0.107142	-0.185548	-0.110867	-0.675509	0.0634752	-1.1341	-0.167246	-0.398854	-0.49096	-0.0145687	0.0162298	0.137541	-0.55157	-0.85124	-0.258863	-0.617	-0.585577	0.298279	-1.02253	-0.169382	-0.124856	-0.15997	-0.34094	0.202514	-0.767341	0.433578	-0.656077	-0.289639	-0.454682	-1.04633	-0.386532	-0.669365	0.165902	-0.00210709	0.484021	0.269663	0.470216	0.443999	0.173785	-0.00860336	0.184389	0.00448072	0.233751	-0.464892	0.724997	-0.00697114	0.66975	1.22078	0.630113	-0.315674	-0.189039	-0.0674038	-0.0367258	-0.127804	-0.289032	-0.414278	-0.411897	-0.270588	-0.0754971	0.0417894	-0.00903299	-0.209351	-0.433637	-0.526765	-0.409978	-0.14398	0.0995322	0.147203	-0.0543666	-0.388909	-0.634924	-0.610584	-0.305503	0.094536	0.318156	0.190327	-0.234878	-0.688981	-0.855907	-0.589196
ENSMUST00000226466	ENSMUSG00000022607;ENSMUST00000226466	Ptk2	PTK2 protein tyrosine kinase 2	FALSE		FALSE	0	0.093559	Damped	2.01687	0.386705	16.248	5.73537	1.41663	0.125426	-0.0141617	0.291132	0.00090552	0.00235086	0.0280253	-0.680256	0.422867	0.209577	-0.26882	-0.476329	1.1369	0.398885	-0.425163	0.0544781	-0.524644	-0.464914	0.0397867	-0.389273	-0.773276	-0.46401	-0.934481	-0.222452	-0.25367	0.159617	1.06758	0.67337	0.896501	0.792555	-0.157403	0.157469	0.477975	0.0611514	0.303591	-0.0274718	0.062774	-0.292482	0.0243262	-0.135262	-0.564876	-0.230884	0.160293	0.370634	0.286382	-0.277388	1.1117	0.154221	0.00797092	0.0464161	-0.377543	-0.078906	-0.368108	0.0575212	-0.658432	-0.312381	0.0483873	0.249928	-0.150613	-0.55481	0.787505	0.21128	-0.611506	-0.103166	-0.386633	0.139536	0.195219	0.367387	-0.0344063	-0.542818	0.285789	0.888625	0.987068	0.615405	0.0493918	-0.380027	-0.470247	-0.231689	0.154035	0.458883	0.536277	0.384316	0.122087	-0.0936346	-0.157295	-0.0613535	0.11648	0.268672	0.31953	0.259593	0.139299	0.0322354	-0.00752984	0.0294387	0.110597	0.185707	0.216286	0.193845	0.139239	0.0866851
ENSMUST00000226471	ENSMUSG00000054263;ENSMUST00000226471	Lifr	LIF receptor alpha	FALSE		FALSE	0	0.434911	Repressed	7.4417	0.101342	62	4.86134	14.0302	-0.362479	0.0100532	-0.228214	0.00928996	0.0161111	0.192065	0.704948	-0.0383487	-0.158318	0.385226	-0.155071	-0.121643	-0.411066	-0.215067	-0.438263	-0.220614	-0.250234	-0.315887	-0.51409	-0.225709	-0.528531	-0.271908	-0.486378	-0.180432	-0.323116	0.0211211	0.691877	0.292449	1.70212	-0.0938461	0.0228331	0.281447	0.0468255	0.431206	1.79957	-0.188065	0.0908038	0.462899	-0.355887	-0.172812	-0.401473	0.0879991	0.212426	-0.185907	-0.0725867	0.222445	-0.0957404	0.12787	-0.520501	0.0707035	-0.394317	-0.158996	-0.174757	-0.147696	-0.318297	-0.152475	0.133257	0.429523	1.95982	-0.289706	0.0580082	0.444862	-0.245538	-0.409118	-0.544524	-0.264653	-0.38196	-0.390274	0.173487	-0.00806255	-0.137612	-0.225825	-0.283407	-0.319467	-0.341066	-0.353348	-0.359872	-0.362999	-0.364231	-0.364482	-0.364286	-0.363931	-0.363563	-0.363245	-0.362996	-0.362814	-0.362687	-0.362602	-0.362548	-0.362515	-0.362496	-0.362485	-0.36248	-0.362477	-0.362476	-0.362476	-0.362477	-0.362477	-0.362478
ENSMUST00000226493	ENSMUSG00000022489;ENSMUST00000226493	Pde1b	phosphodiesterase 1B, Ca2+-calmodulin dependent	FALSE		FALSE	0	-0.254131	Overexpressed	9.44922e-05	0.518512	12.1177	-5.53967	10.6838	0.0405384	-0.0200867	0.0522545	0.551442	0.585447	1	0.438479	0.221076	-0.437665	0.383872	-0.0927259	-0.227095	0.140971	-0.313284	-0.46857	0.0960942	-0.340178	-0.567711	-0.459472	-0.130366	0.162508	0.0668863	0.370948	0.033711	0.331472	-0.10026	0.292271	-0.0590643	0.150342	0.486253	0.620679	-0.342453	0.091221	-0.654474	-1.00463	0.655431	0.202763	-0.0188086	0.0281102	0.126568	-0.0921787	0.159474	0.134244	0.281357	-0.127416	0.395524	0.0183823	-0.0412056	-0.251521	0.715077	-0.544425	0.570471	0.0532672	-0.707702	-0.326923	0.136808	0.0830958	-0.081197	-0.263193	0.171301	-0.323278	-0.365278	0.408024	-0.736344	-0.322549	1.32662	0.854044	-0.510845	0.0408753	0.0404555	0.0398696	0.0397987	0.0406798	0.0419535	0.0421599	0.0403133	0.0375474	0.0369885	0.0408531	0.0468527	0.0482995	0.040224	0.0272238	0.0235923	0.0404394	0.0685796	0.0774929	0.0424068	-0.0184436	-0.0399516	0.0329876	0.164438	0.215647	0.0643082	-0.219376	-0.339983	-0.0266214	0.585004	0.866521
ENSMUST00000226513	ENSMUSG00000021846;ENSMUST00000226513	Peli2	pellino 2	FALSE		FALSE	0	-0.00695367	Harmonic	0.463599	0.254943	24.6454	3.94521	9.17059	0.0940385	0.0223668	0.239944	0.0062399	0.0115336	0.137496	-0.177004	1.14867	0.0659822	-0.399481	-0.284349	-0.608862	-0.43775	-0.270211	-0.372626	-0.359959	-0.263913	-0.49769	-0.323819	-0.224638	-0.175347	0.135905	0.772133	-0.113157	0.80993	0.0947657	0.409058	0.247758	0.414042	0.0112427	-0.16626	0.757027	0.48267	0.361473	0.140971	0.118643	-0.183994	-0.174024	0.499181	-0.706492	0.0955237	-0.0828712	-0.168203	0.0282292	-0.398956	2.90451e-05	-0.193685	-0.00388477	0.451593	-0.732798	0.180437	-0.538748	0.353001	-0.278182	0.0157301	0.518765	0.059657	0.735046	0.505546	-0.347638	-0.755856	-0.314384	-0.281798	-0.457295	0.530818	-0.0688035	-0.709955	1.01554	0.456997	0.256158	0.0109667	-0.216373	-0.367362	-0.402243	-0.310454	-0.113739	0.138969	0.383704	0.557647	0.615238	0.540092	0.349604	0.0909663	-0.170506	-0.367858	-0.449624	-0.393237	-0.211208	0.051582	0.32893	0.549978	0.657298	0.621801	0.450581	0.185609	-0.106537	-0.351382	-0.485528	-0.473055
ENSMUST00000226519	ENSMUSG00000040618;ENSMUST00000226519	Pck2	phosphoenolpyruvate carboxykinase 2 (mitochondrial)	FALSE		FALSE	0	-0.0800324	Forced	-0.0536834	0.119406	52.6205	13.5925	17.7165	-0.2291	0.00690049	0.466025	1.08556e-07	2.41035e-06	2.87345e-05	-0.540523	-0.220863	0.478723	-0.103159	0.197358	0.957321	1.21034	0.856368	0.918824	1.23012	0.854602	0.474575	0.666952	0.0121398	-0.510919	0.930351	-0.473219	0.676541	-0.193835	-0.317064	-0.66501	-0.377473	-0.446004	-0.784116	-0.900135	-0.533742	-0.439069	-0.608329	-0.538267	0.0509521	0.341396	-0.733302	-0.267269	-0.741533	-0.754159	-0.920605	-0.321568	-0.632629	0.107964	-0.216927	-0.676128	0.211897	-0.542498	-0.355784	-1.09717	-0.016941	-0.552851	-0.772001	0.08385	-0.603359	0.563674	-0.110034	0.250264	0.48321	0.533739	0.61182	0.453328	0.509041	0.192031	0.903022	1.59739	0.687521	-0.161768	-0.144201	-0.129395	-0.118842	-0.114002	-0.116198	-0.126501	-0.145614	-0.173758	-0.210575	-0.25505	-0.305469	-0.359415	-0.413807	-0.465	-0.508937	-0.541351	-0.558024	-0.555081	-0.52932	-0.478543	-0.401881	-0.300088	-0.175767	-0.0335148	0.120046	0.27637	0.425239	0.555172	0.65399	0.70953
ENSMUST00000226522	ENSMUSG00000049295;ENSMUST00000226522	Zfp219	zinc finger protein 219	FALSE		FALSE	0	-0.00877981	Harmonic	0.278996	0.269539	23.3108	5.24664	3.84561	0.00797618	0.0172338	0.216483	0.0136065	0.0222592	0.265358	-0.482256	0.28911	0.162356	-1.00763	-0.427924	-0.865193	-0.0175888	-0.723137	0.0604576	-0.398928	-0.106104	0.112196	0.157065	0.564681	0.106087	0.552425	1.02283	-0.947228	0.248346	-0.415865	0.177527	-0.436337	0.477919	-0.354472	-0.432057	1.55141	0.244466	1.21088	0.105012	0.474549	-0.511661	-0.157202	0.00757651	-0.595149	0.589973	0.238708	1.04326	0.0171134	0.0639649	0.521507	0.585785	0.0931014	0.468721	0.0205641	0.388233	-0.193832	-0.161333	0.286468	-0.555587	0.18241	-0.638914	-0.39791	-0.305728	-0.838767	-0.814073	0.189015	-0.0257274	0.0744874	0.492333	-0.571437	-0.581066	0.130156	-0.164602	-0.264753	-0.288618	-0.228017	-0.098797	0.0632719	0.212385	0.305635	0.315343	0.237249	0.0921505	-0.0796102	-0.229345	-0.313808	-0.307667	-0.211076	-0.0500772	0.130389	0.279016	0.352699	0.329024	0.21304	0.036309	-0.151662	-0.297272	-0.358094	-0.31522	-0.179082	0.0130065	0.207058	0.347567
ENSMUST00000226548	ENSMUSG00000033595;ENSMUST00000226548	Lgi3	leucine-rich repeat LGI family, member 3	FALSE		FALSE	0	-0.0343768	Forced	0.219135	0.380321	16.5208	-3.96101	10.4149	0.054015	-0.0214106	0.167428	0.0563456	0.0759926	0.90593	-1.33916	0.0577151	-0.348965	0.196037	0.711015	0.0220226	0.839002	-0.313257	-0.32723	0.00969644	-0.336508	-0.50415	-0.927599	-0.298714	-0.0248684	-0.933456	-0.0176307	-0.383845	0.444713	-0.0779266	1.06418	0.0680124	0.830012	-0.272076	-0.380072	-0.186706	-0.561014	0.0453708	0.270888	0.380295	0.838522	0.618225	0.50113	0.885634	0.375479	0.296242	-0.0903896	0.0821687	0.485022	-0.510284	-0.165165	0.799554	0.338666	0.936508	-0.119191	1.15016	0.472869	0.0717566	-0.312187	0.443092	-0.370601	0.15726	0.228355	-0.347097	-0.44516	-0.102731	-0.728995	-0.396816	-0.662838	-0.517499	-0.918222	-0.379759	0.275873	0.111392	-0.0975987	-0.234784	-0.216623	-0.042442	0.199281	0.375158	0.379951	0.198743	-0.078105	-0.299122	-0.333976	-0.149491	0.164471	0.437629	0.510912	0.328196	-0.0242768	-0.357075	-0.478534	-0.304172	0.0873799	0.487725	0.668605	0.51099	0.080899	-0.395173	-0.648321	-0.517952	-0.0513029
ENSMUST00000226551	ENSMUSG00000021918;ENSMUST00000226551	Nek4	NIMA (never in mitosis gene a)-related expressed kinase 4	FALSE		FALSE	0	-0.0429851	Forced	0.197197	0.176638	35.5709	8.14682	25.0203	0.0937292	0.00795108	0.359383	4.19852e-05	0.000208416	0.00248459	-0.088331	-0.138868	-1.00106	0.701537	-0.0567116	-0.343665	-0.380213	-0.188823	-0.415703	0.236285	0.181238	0.443438	0.364762	0.271933	1.13107	-0.618375	0.747901	0.481599	0.407419	0.826466	0.182116	-0.0444381	-0.1947	-0.477105	0.0929092	-0.969149	-0.496684	-0.191888	-0.361859	-0.269298	-0.37871	-0.266553	-0.605097	0.456739	0.4162	-0.405319	-0.785297	-0.309525	-0.406019	-0.845949	0.111857	0.127045	0.760409	0.68975	0.785794	0.402224	0.666828	-0.144186	-0.303173	1.04281	-0.046086	0.11367	0.218444	-0.751294	0.214594	0.592276	0.646462	0.748659	-0.045412	-0.429358	-0.742259	-1.30032	-0.0762941	-0.00405716	0.0874617	0.188017	0.28526	0.366168	0.418687	0.433395	0.404972	0.333266	0.223776	0.0874383	-0.0603162	-0.201176	-0.316088	-0.387685	-0.402709	-0.354115	-0.24255	-0.0769627	0.125828	0.342623	0.546309	0.709054	0.805883	0.818209	0.736831	0.563988	0.314086	0.0129131	-0.304721
ENSMUST00000226555	ENSMUSG00000022329;ENSMUST00000226555	Stk3	serine/threonine kinase 3	FALSE		FALSE	0	0.00624804	Harmonic	-0.222036	0.44255	14.1977	2.35907	1.76821	0.0181799	-0.0163776	0.126904	0.148049	0.178778	1	-1.58507	0.268322	0.314894	0.120308	0.593496	1.06641	0.474835	0.281843	-0.405806	0.0454094	-0.0185499	0.35492	1.48611	0.347091	0.957283	0.408243	-0.560104	0.0178285	-1.2467	-0.300879	-1.01565	-0.0632466	-0.0231713	0.0103044	-0.0879983	-0.18425	-1.17121	-0.0519847	-0.669616	-0.134033	0.104174	0.192009	0.306261	0.0830632	-0.375181	-0.112621	-0.594993	-0.188578	0.0390579	-0.43086	-0.1568	-0.0346127	-0.102238	0.0380222	0.0543997	-0.122761	-0.180135	0.145555	1.02749	0.034222	1.76236	-0.228091	-0.101902	0.204505	-0.424742	-0.283709	-0.251746	-0.0370456	0.216606	0.00588808	0.0589284	0.381624	-0.0210148	0.155227	0.229367	0.148621	-0.02622	-0.16652	-0.170423	-0.036777	0.135275	0.219823	0.156314	-0.00711289	-0.15007	-0.16859	-0.050716	0.115923	0.209233	0.162098	0.0106254	-0.133459	-0.165202	-0.062857	0.0972965	0.197781	0.166081	0.0269471	-0.11685	-0.160419	-0.0732394	0.0795063	0.185645
ENSMUST00000226565	ENSMUSG00000021902;ENSMUST00000226565	Phf7	PHD finger protein 7	FALSE		FALSE	0	0.0107993	Harmonic	0.716104	0.204007	30.7989	0.770958	27.0198	0.113828	0.0117853	0.390309	8.63624e-06	6.14578e-05	0.000732656	-0.735647	-0.198327	-0.249973	-0.571932	-0.498473	-0.325751	-0.0309035	-0.543369	0.221586	0.141789	0.128912	0.507295	0.601596	-0.107356	0.18198	0.57588	0.596513	-0.152848	0.705407	-0.320273	-0.0987633	0.699686	0.489587	0.171475	0.0118566	0.129869	-0.267577	-0.314278	-0.496168	0.0744112	-0.587983	-0.378211	-0.310613	-0.909916	-0.0628725	-0.200868	-0.0509752	0.522357	0.722334	0.434052	0.826094	0.480504	0.541632	-0.156554	0.435897	-0.319899	0.807365	-0.0369588	-0.32135	0.984681	-0.805469	0.366203	-0.49087	-0.0797424	0.205635	0.450026	0.162356	0.307876	-0.0465881	-1.11539	-0.776052	-1.00244	-0.555335	-0.473424	-0.297817	-0.059057	0.2027	0.44442	0.627244	0.722716	0.717185	0.613709	0.431198	0.201005	-0.0384384	-0.248018	-0.394308	-0.454886	-0.421736	-0.302249	-0.11769	0.100554	0.316292	0.494514	0.607055	0.637027	0.581323	0.450827	0.268347	0.0646523	-0.126698	-0.274867	-0.356695
ENSMUST00000226586	ENSMUSG00000022749;ENSMUST00000226586	Tbc1d23	TBC1 domain family, member 23	FALSE		FALSE	0	0.132146	Damped	2.06575	0.156367	40.1824	1.21232	32.4293	0.190267	-0.0238536	0.399907	5.16016e-06	4.16277e-05	0.000496256	-0.696786	-0.856477	-0.679071	-0.557262	-0.331823	-0.397569	-0.365509	-0.620615	-0.311412	-0.780085	-0.278041	-0.53851	-0.696476	-0.0484538	0.344246	-0.335228	1.36654	-0.0693755	1.43549	1.03523	1.44358	1.26006	0.846278	1.15959	0.827908	-0.101888	-0.035692	0.0406002	0.376636	0.160746	0.0494418	0.315104	-0.363486	0.351289	0.0824291	0.441378	0.640623	0.0581009	0.127032	0.144034	-0.234591	-0.0839958	-0.668348	0.0313915	-0.413142	0.0608198	-0.294939	-0.0749999	-0.371276	-0.495676	-0.581059	-0.285119	-0.527496	0.319713	-0.252981	0.737919	0.318054	0.269409	0.311861	-0.577579	-1.62626	0.210538	-0.743263	-0.601348	-0.412975	-0.207833	-0.0103977	0.161314	0.296051	0.388882	0.440227	0.454571	0.439067	0.402204	0.35264	0.298298	0.245739	0.199821	0.16361	0.138483	0.124387	0.120173	0.123971	0.133537	0.146573	0.160965	0.174954	0.18723	0.196959	0.203758	0.207624	0.208851	0.207928
ENSMUST00000226588	ENSMUSG00000071547;ENSMUST00000226588	Nt5dc2	5'-nucleotidase domain containing 2	FALSE		FALSE	0	-0.0096683	Harmonic	0.238259	0.415518	15.1213	2.43425	9.26298	-0.0326113	0.00758611	0.154631	0.0779862	0.101215	1	-0.211687	0.125018	0.118664	-0.607703	-0.807127	-0.451417	-0.661613	-0.328697	0.913824	-0.367922	1.34043	-0.258443	0.220434	0.24375	0.500228	-0.379361	-0.228438	-0.0805725	-0.262596	0.13514	0.479551	0.0508593	0.0632934	-0.291153	-1.23584	-0.124489	-0.545002	0.142522	0.972389	0.252662	0.670532	1.08628	0.988109	0.659463	0.165249	0.502704	-0.436495	-0.0436139	-0.573041	0.0601722	0.113693	0.333712	-0.154661	0.431141	-1.0683	0.484696	-0.369331	-0.084034	-0.146467	-0.32637	-0.391448	-0.347816	-0.446924	-0.0113385	0.462229	0.0182725	0.604596	-0.359204	-0.564653	-0.10797	0.863001	-1.02062	0.0734501	-0.131308	-0.275101	-0.262094	-0.0977862	0.112628	0.231553	0.178926	-0.0139635	-0.222893	-0.310658	-0.217124	-0.000317356	0.199467	0.250397	0.116044	-0.118778	-0.301469	-0.310764	-0.137159	0.10865	0.266278	0.230254	0.0205074	-0.228298	-0.353159	-0.269472	-0.0282482	0.214814	0.299765	0.167603
ENSMUST00000226590	ENSMUSG00000037722;ENSMUST00000226590	Gnpnat1	glucosamine-phosphate N-acetyltransferase 1	FALSE		FALSE	0	0.329629	Repressed	-21.0187	0.270911	23.1928	0.653532	9.18406	-0.0793386	-0.000904464	0.248476	0.00462373	0.00897264	0.106965	0.486678	2.02058	0.338986	0.63079	0.334633	-0.557199	-0.843769	-0.276446	-0.927297	-0.831411	-0.463326	-0.621977	-0.40009	-0.27769	0.148535	-0.382909	0.157917	-0.14257	-0.813887	0.0874986	-0.610465	0.0886723	-0.112287	0.0324728	0.337303	-0.376376	0.506404	-0.125103	1.28006	-0.107163	0.860567	0.509464	0.823341	-0.0986067	0.171347	-0.161889	-0.674797	-0.17974	-0.936093	0.0508434	-0.884548	0.947433	-0.019536	0.603246	0.300562	0.0716481	0.5247	-0.0173024	0.25024	0.503552	-0.041861	-0.107956	-0.483157	-0.609304	-0.28462	-0.637483	-0.00232104	0.100082	0.936498	-0.221247	-0.265732	0.381524	2.0231	0.470749	-0.488884	-0.868572	-0.840129	-0.608689	-0.338184	-0.124531	-0.001148	0.0403955	0.0277743	-0.00926727	-0.0483879	-0.0774394	-0.093007	-0.0971653	-0.0942378	-0.0884793	-0.0828968	-0.0789958	-0.0770757	-0.0767272	-0.0772909	-0.0781658	-0.0789524	-0.0794693	-0.0796995	-0.0797157	-0.0796167	-0.0794863	-0.0793768
ENSMUST00000226613	ENSMUSG00000071531;ENSMUST00000226613	Gprin2	G protein regulated inducer of neurite outgrowth 2	FALSE		FALSE	0	0.0485894	Damped	0.746782	0.32543	19.3074	5.53104	2.31124	-0.0460993	0.0223244	0.102376	0.243254	0.279286	1	0.70906	-0.66715	0.136162	-0.331677	-0.523465	-0.323919	0.0674746	-0.391918	0.255727	-0.028747	0.429429	-0.213721	0.511254	0.121425	-0.110394	0.2459	-0.446867	-0.574788	-0.243689	-0.378442	-0.161498	0.917629	0.261769	0.54993	-0.10446	0.565359	0.392414	0.6724	0.585458	-0.0647219	-0.245759	-0.029185	0.100119	0.131529	-0.140686	0.273852	0.00242171	-0.188151	-0.471441	0.250939	-0.231042	-0.245841	-0.069073	0.0258484	0.717185	-0.202158	-0.0748609	0.0428476	-0.743821	0.0296928	-0.583917	-0.178021	-0.240342	-0.867342	-0.815364	-0.338242	0.0241993	0.362623	1.97388	-0.562389	0.729527	0.0586182	-0.603995	-0.465215	-0.175106	0.138673	0.351013	0.388128	0.251706	0.0112579	-0.229391	-0.375954	-0.37973	-0.252463	-0.0561425	0.125932	0.223755	0.206809	0.0923604	-0.0657283	-0.201488	-0.263804	-0.235069	-0.134969	-0.00932598	0.0902763	0.127232	0.0928668	0.00724641	-0.0913421	-0.163078	-0.182346	-0.146458
ENSMUST00000226630	ENSMUSG00000021820;ENSMUST00000226630	Camk2g	calcium/calmodulin-dependent protein kinase II gamma	FALSE		FALSE	0	0.229323	Repressed	5.37533	0.354749	17.7117	-0.581027	1.63786	-0.101039	-0.0216008	0.390309	8.63624e-06	6.14578e-05	0.000732656	-1.01782	-0.697987	-0.335145	-0.453791	1.20288	0.121486	0.401045	1.40921	0.250738	0.628464	0.38907	0.496103	0.283989	0.197167	-0.322447	-0.579972	-0.633326	-0.582938	-0.231	-0.236726	-0.973489	0.80581	-0.430502	-0.105359	-0.00717256	-0.073368	0.597402	0.247052	-0.22879	0.596896	0.450488	-0.40841	-0.386911	0.923099	-0.315201	-0.0031404	-0.18078	-0.982876	-0.0548788	-0.744806	0.177395	-0.534177	-0.504538	0.688099	0.217641	-0.120523	-0.000799778	-0.179862	-0.00936799	-0.0341355	0.35873	-0.126267	0.0159496	0.668504	-0.0843395	0.320091	-0.107338	-0.112981	0.230875	-0.0118909	0.208872	0.011151	-1.26957	-0.447735	0.219374	0.504674	0.427164	0.153303	-0.128092	-0.294456	-0.317281	-0.239652	-0.131571	-0.0502505	-0.0204662	-0.0359394	-0.0734344	-0.108888	-0.127958	-0.128553	-0.117216	-0.103163	-0.093375	-0.0904504	-0.0931094	-0.098166	-0.102586	-0.104721	-0.104503	-0.102891	-0.101083	-0.0999218	-0.0996632
ENSMUST00000226644	ENSMUSG00000022263;ENSMUST00000226644	Trio	triple functional domain (PTPRF interacting)	FALSE		FALSE	0	0.0802285	Damped	0.886639	0.363007	17.3087	1.17132	14.082	0.27528	0.00539812	0.258073	0.00326587	0.00671793	0.0800864	0.678782	0.666498	0.975889	1.0897	0.58176	0.627275	0.975268	-0.738176	-0.626564	0.102926	-0.820452	-0.214601	-0.293359	-0.549536	-0.288384	-0.177276	-0.155725	0.490197	-0.567886	0.578393	-0.243505	-0.445625	-0.613949	-0.216966	-0.42996	-0.951292	-0.531491	-0.700932	0.0885359	-0.124258	0.255687	0.297062	0.648829	-0.312161	-0.139469	0.0641188	-0.233404	0.219559	0.444917	-0.26191	0.10396	-0.294068	0.656764	-0.618598	-0.133032	0.106299	-0.580057	0.0730856	-0.233966	-0.103277	0.119143	-0.381891	-0.313471	0.273601	0.00933229	0.394889	0.339658	0.325959	-0.508997	1.36899	1.04162	-0.340709	0.673997	0.780703	0.63333	0.339017	0.0582885	-0.0785317	-0.0282795	0.157623	0.371431	0.508216	0.514916	0.407656	0.253894	0.133008	0.0971107	0.150525	0.254832	0.353315	0.400412	0.381539	0.315372	0.240115	0.192591	0.191093	0.229503	0.283799	0.326029	0.338076	0.318734	0.281775	0.247233
ENSMUST00000226650	ENSMUSG00000040618;ENSMUST00000226650	Pck2	phosphoenolpyruvate carboxykinase 2 (mitochondrial)	FALSE		FALSE	0	0.253727	Repressed	6.00517	0.225167	27.9045	6.5824	26.5757	0.142937	0.024276	0.34232	9.5483e-05	0.000395565	0.00471565	-1.31658	-0.465831	-0.847312	-0.804679	-1.25975	-0.223939	0.220513	-0.509298	0.623066	0.261796	1.2983	-0.2289	0.262922	0.482866	0.36229	0.363513	0.391869	0.287697	0.673262	0.0270805	0.455097	0.272486	0.195589	-0.203632	-0.372454	-0.0288577	-0.098982	0.0795559	0.292415	0.0281596	0.144611	0.275706	-0.158264	0.308587	0.0143719	0.141206	0.867419	-0.428377	-0.385362	0.431532	0.0463084	-0.557075	-0.0537769	0.196528	1.14847	0.500501	1.27748	0.375598	-0.0157062	0.0556056	-0.737136	-0.337334	-0.107317	-0.627231	0.181601	-0.0343995	0.147532	0.140517	-0.295458	-0.503779	-1.57258	-0.370802	-1.15448	-0.82528	-0.428677	-0.0727695	0.185701	0.332543	0.38209	0.362908	0.306281	0.238716	0.178411	0.134837	0.110264	0.102166	0.105646	0.115383	0.126892	0.137109	0.144454	0.148565	0.149886	0.149258	0.147584	0.145624	0.143893	0.142655	0.141968	0.141752	0.141866	0.142153	0.142487
ENSMUST00000226671	ENSMUSG00000062397;ENSMUST00000226671	Zfp706	zinc finger protein 706	FALSE		FALSE	0	-0.0470939	Forced	0.118782	0.347361	18.0884	-5.00204	14.4001	-0.156501	-0.0150605	0.219682	0.0122814	0.0204113	0.243329	-0.567726	1.87573	0.775852	0.405347	0.223364	0.582374	-0.242807	-0.0383836	-0.208206	-0.282956	-0.790823	0.212537	-0.502687	-1.05066	-0.464439	-0.548103	0.290642	-0.312448	-0.0621688	-0.49502	-0.452059	-0.333513	-0.436157	0.0940677	0.801934	-0.171799	0.00240662	0.779297	0.302087	-0.470181	0.45288	-0.775212	-0.068297	-0.351504	-0.0467872	0.0543635	0.264012	0.181022	-0.0635875	0.371287	0.365209	0.655606	0.0706151	1.07987	-0.0920622	-0.229242	-0.545623	-0.556163	-0.0983318	-0.304077	0.522597	-0.397914	-0.1216	0.481137	-0.317342	0.631043	0.229309	-0.492631	-0.484525	0.271957	0.0992083	0.14686	-0.0505951	0.00707133	-0.00942484	-0.0993547	-0.226066	-0.33133	-0.361637	-0.294787	-0.153822	-0.000242108	0.0922183	0.0723827	-0.0611558	-0.254432	-0.418987	-0.471645	-0.375647	-0.163178	0.0735358	0.221321	0.199246	0.00130955	-0.293221	-0.550093	-0.640179	-0.503024	-0.183147	0.181332	0.416875	0.395753	0.102926
ENSMUST00000226713	ENSMUSG00000022263;ENSMUST00000226713	Trio	triple functional domain (PTPRF interacting)	FALSE		FALSE	0	0.0869054	Damped	0.932997	0.339432	18.5109	1.37652	14.4555	-0.179639	0.00885792	0.332723	0.000149201	0.000560584	0.00668288	0.749355	0.0610965	0.313119	0.333115	-0.468825	0.544769	-0.349634	0.0630095	-0.42279	0.057875	0.110318	-0.781184	-0.955187	-0.209495	-0.408743	-0.378408	-0.422524	-0.0339556	-0.84875	-0.0104991	-0.0425342	0.0256111	1.66958	-0.180241	1.39501	0.7322	1.42357	0.132906	-0.280405	0.0873669	-0.59182	-0.41508	0.114297	-0.560104	-0.0789321	-0.20121	-0.150715	-0.11145	-0.383852	0.778449	0.729791	0.0619056	0.0139262	0.569486	0.398329	-0.355277	-0.132394	-0.472122	-0.630108	-0.33723	-0.720378	-0.206975	-0.0804248	-0.435587	-0.379234	0.142757	0.636961	-0.0107453	1.33098	-0.175675	-0.698584	0.852459	0.192744	0.322091	0.223363	-0.0262335	-0.299433	-0.479517	-0.506887	-0.39459	-0.211339	-0.0442183	0.0402497	0.0203291	-0.0790896	-0.204218	-0.299222	-0.329627	-0.293169	-0.215589	-0.135524	-0.0864715	-0.0837652	-0.121129	-0.176723	-0.224653	-0.246325	-0.236968	-0.205402	-0.168221	-0.141692	-0.135085	-0.147953
ENSMUST00000226753	ENSMUSG00000000958;ENSMUST00000226753	Slc7a7	solute carrier family 7 (cationic amino acid transporter, y+ system), member 7	FALSE		FALSE	0	0.0614297	Damped	1.11615	2.91072	2.15864	82.9362	1.72755	-0.240656	0.0137538	0.0149299	0.864875	0.878902	1	-0.310527	-0.224065	0.409748	-0.509802	-0.565634	0.531281	0.412694	-0.208528	0.239259	-0.465607	-0.740496	-0.667079	-0.563701	-0.698808	-0.0747689	-0.250783	-0.115057	-0.0279809	0.387905	-0.455395	0.330007	0.204107	0.47733	0.152145	-0.936907	0.653956	-0.325304	0.0758216	1.39094	-0.154233	0.976219	0.419811	0.214291	0.684514	0.391297	1.08129	1.33599	-0.256828	-0.332865	0.125413	-0.567418	0.700687	0.489778	0.93807	1.11457	0.244613	0.072465	-0.0175974	-0.296943	-0.518799	-0.711435	-0.228342	-0.308879	-0.791125	-0.634796	-0.355693	-0.0387848	-0.710734	-0.316591	-0.34787	-0.471571	0.170465	-0.198138	-0.527836	-0.761832	-0.86427	-0.829819	-0.681214	-0.461449	-0.222819	-0.0153537	0.122949	0.172353	0.13323	0.0236592	-0.126244	-0.281757	-0.41105	-0.491228	-0.511892	-0.47578	-0.396696	-0.295466	-0.194949	-0.115218	-0.0698573	-0.0639891	-0.094224	-0.150326	-0.218054	-0.282484	-0.331078	-0.355922
ENSMUST00000226764	ENSMUSG00000054277;ENSMUST00000226764	Arfgap3	ADP-ribosylation factor GTPase activating protein 3	FALSE		FALSE	0	0.00947531	Harmonic	0.123397	0.219572	28.6156	5.49824	3.57487	0.0783387	-0.00778286	0.171693	0.0503506	0.0689041	0.821425	0.365189	-1.16235	0.18791	-0.595085	0.0745491	-0.15373	-0.0301847	-0.0429224	0.0532879	0.365586	-0.102322	1.17129	0.00475681	0.0508243	0.0148798	-0.884396	0.404283	0.113762	0.164556	0.932723	0.237964	-0.149361	-0.511091	0.455752	0.0612756	0.13754	-0.214259	0.0754519	-0.579457	-0.0883371	-0.37634	-0.0328822	-0.384099	0.324867	0.273093	-0.850641	-0.126757	-0.434346	0.384813	-0.350246	0.0609094	0.0503889	-0.094642	-0.0101792	-0.0697722	-0.0400645	0.406775	0.447892	0.54268	1.78857	0.394935	1.55663	-0.0646002	-0.401417	-0.272051	-1.84379	-0.42206	-1.04283	0.182975	-0.236103	-0.501773	0.879706	0.0462201	0.00234489	-0.0264147	-0.0349338	-0.0219901	0.00957917	0.0534872	0.101245	0.143798	0.173242	0.184284	0.175195	0.148061	0.108324	0.0636931	0.0226548	-0.00714082	-0.0203012	-0.0146636	0.00835888	0.0441101	0.0856274	0.124995	0.154848	0.169753	0.167185	0.147957	0.115997	0.0775543	0.0399809	0.0103267
ENSMUST00000226768	ENSMUSG00000006288;ENSMUST00000226768	Ttc5	tetratricopeptide repeat domain 5	FALSE		FALSE	0	-0.109612	Forced	0.0104966	0.42311	14.85	-7.30116	2.40593	-0.143846	0.0155962	0.0437232	0.61823	0.649667	1	-0.388092	-1.33212	-0.553218	-0.16271	0.210617	0.298791	0.293134	0.656284	0.187635	0.443249	0.66328	0.0854191	0.192137	0.434272	-0.093785	-0.513239	-0.218496	-0.198191	0.441696	-0.525403	-0.868644	-0.695092	-0.46357	-0.956088	-0.0511454	0.342318	-0.392962	1.15587	0.112303	0.404569	-0.108291	-0.070825	-0.758618	0.0548006	-0.00426312	-0.0200988	0.508763	0.0916747	0.411752	0.305075	1.01494	0.232802	1.2988	0.147402	1.203	-0.164405	0.326733	0.600054	0.000569077	0.512409	-0.407049	0.65337	0.0643748	0.0528091	-0.0317986	-0.513185	0.278185	-1.1528	-0.595491	-0.625085	-0.761431	-0.895463	-0.156157	-0.139506	-0.122097	-0.11708	-0.131333	-0.158664	-0.181345	-0.180866	-0.151915	-0.109689	-0.0832739	-0.0967769	-0.14964	-0.211024	-0.236001	-0.196519	-0.107017	-0.0237854	-0.012108	-0.0984675	-0.24075	-0.343689	-0.318798	-0.15381	0.0592498	0.16898	0.066011	-0.222928	-0.522119	-0.604925	-0.354884
ENSMUST00000226775	ENSMUSG00000022263;ENSMUST00000226775	Trio	triple functional domain (PTPRF interacting)	FALSE		FALSE	0	0.0493083	Damped	0.964953	0.121587	51.6766	2.09619	34.4363	0.0755439	-0.00190371	0.332723	0.000149201	0.000560584	0.00668288	-0.101958	-0.628453	0.444481	-0.960768	-0.941721	-0.143085	-0.195836	-0.377063	0.370811	-0.0604227	0.0850765	0.16476	0.0364042	0.289554	0.493919	-0.0486256	0.662426	0.376332	1.46467	0.245582	0.435783	0.890307	0.585272	0.150239	-0.846101	0.591122	-1.14584	-0.31702	-1.45519	0.0931771	-0.273275	0.506792	0.674137	0.249371	-0.063616	0.152749	-0.112479	0.163175	0.502486	-0.0478059	-0.0589973	0.140755	-0.284953	0.140391	-0.0605188	-0.153015	-0.715654	0.022648	-0.428305	-0.256174	0.0889076	-0.400264	-0.0854988	-0.287381	0.152809	-0.0210484	0.899547	-0.462224	-0.528424	0.31894	0.56468	-0.529993	-0.581747	-0.465585	-0.328771	-0.181222	-0.0325538	0.108458	0.234308	0.339079	0.41864	0.470718	0.494856	0.492271	0.465622	0.418724	0.356214	0.283204	0.204938	0.126475	0.0524094	-0.013351	-0.0677509	-0.108684	-0.135028	-0.146616	-0.144159	-0.129117	-0.103551	-0.0699401	-0.0309999	0.0104977	0.0518922
ENSMUST00000226799	ENSMUSG00000068015;ENSMUST00000226799	Lrch1	leucine-rich repeats and calponin homology (CH) domain containing 1	FALSE		FALSE	0	0.0570681	Damped	-0.934877	0.295221	21.283	9.48314	21.0853	-0.0302763	0.0177111	0.140767	0.108609	0.135602	1	-0.434101	0.585614	-0.133623	0.626704	-0.223226	0.441632	0.16536	-0.956848	-0.0965383	-0.458824	0.817735	-0.461739	0.247033	0.337633	0.0324285	0.960845	0.791335	0.0186601	-0.101376	-0.512231	-0.717547	-0.89028	-1.02163	-0.341779	-0.0168135	-0.355084	0.0757452	0.118114	-0.432371	-0.106681	-0.478185	-0.249082	0.821265	0.211805	0.970698	1.24266	1.32285	-0.000182375	-0.449511	0.497509	-0.379731	0.206227	-0.177006	-0.27116	-0.261422	-0.787512	0.0627015	-0.469556	0.137331	-0.187389	0.419947	-0.384575	0.163752	0.0536188	0.111063	-0.449648	-0.103965	-0.0155054	-0.523282	0.808137	0.0191282	0.202599	-0.625259	-0.34232	0.0108611	0.312663	0.471175	0.450667	0.277072	0.0229574	-0.220937	-0.376959	-0.404206	-0.30777	-0.132131	0.0574514	0.198257	0.250081	0.205785	0.0900421	-0.0520681	-0.171813	-0.232939	-0.222031	-0.15038	-0.0476763	0.0495683	0.110541	0.119467	0.0790768	0.00773249	-0.0681896	-0.12368
ENSMUST00000226800	ENSMUSG00000022139;ENSMUST00000226800	Mbnl2	muscleblind like splicing factor 2	FALSE		FALSE	0	-0.180754	Overexpressed	-0.000683598	0.541573	11.6017	-11.3157	3.49149	0.0222062	-0.0226321	0.185557	0.0344308	0.0494773	0.589833	0.0206227	0.0232571	-0.121619	1.17172	1.82706	-0.241468	0.169782	0.380186	-0.642962	0.557632	-0.840432	0.904201	0.31342	-0.118843	-0.275629	-0.01771	-0.599029	-0.487421	-0.46073	-0.0460022	-0.270285	0.219889	0.0132062	-0.361466	0.0864888	-0.312505	-0.477897	-0.174528	-0.539808	-0.263046	-0.0950341	-0.388064	-0.62379	-0.165139	-0.751973	0.0992112	-0.0160564	-0.209288	0.204145	0.171274	0.973781	0.152475	0.00971067	0.462373	-0.339722	-0.181938	0.151689	-0.405476	0.23076	-0.0293156	0.1803	0.140296	0.528909	-0.386933	-0.134612	-0.187522	-0.167315	-0.396777	-0.267657	0.396014	0.512282	0.912136	0.0219955	0.0242166	0.0247659	0.0221943	0.0185184	0.0180828	0.0228704	0.0288711	0.0287358	0.0199701	0.0103223	0.0120734	0.0278887	0.0431319	0.0375437	0.00938785	-0.0142026	-0.000271571	0.0492335	0.0848182	0.0537072	-0.0323047	-0.0842161	-0.019031	0.128675	0.200941	0.0700483	-0.180652	-0.274232	-0.0194232	0.401002
ENSMUST00000226801	ENSMUSG00000022892;ENSMUST00000226801	App	amyloid beta (A4) precursor protein	FALSE		FALSE	0	0.296469	Repressed	9.37596	0.271829	23.1145	4.44223	6.77249	-0.00477572	0.037467	0.213284	0.0150562	0.0242704	0.289334	0.268963	0.188903	0.201809	-0.400643	-0.991116	-0.544473	-0.573335	-0.927947	-0.192957	-0.520289	0.00429818	-0.391815	0.0251248	-0.0621952	0.0697082	0.443994	0.408385	0.178072	0.196037	0.0176756	0.211733	-0.121282	0.0286725	0.011417	0.0255892	0.135621	0.461902	0.223928	0.641475	0.151628	-0.20772	0.695349	0.464354	0.0548097	0.581778	0.0770489	0.469193	-0.0854087	-0.155177	0.175692	0.480255	0.202627	1.07213	0.174614	0.520435	0.0199642	0.26854	-0.408061	-0.16392	-0.315502	-0.341884	-0.0259649	0.635432	-0.234216	-0.0067299	0.759121	0.230704	-0.194692	-0.805019	-0.568266	-1.81943	-0.544235	0.231485	-0.456403	-0.710054	-0.65263	-0.439364	-0.199721	-0.012646	0.0929556	0.123938	0.104996	0.0637693	0.0217769	-0.00887233	-0.0246644	-0.0278199	-0.023107	-0.0153658	-0.0081199	-0.00317805	-0.000894343	-0.000719693	-0.00175966	-0.00317954	-0.00441156	-0.00519454	-0.00550994	-0.00547854	-0.00526425	-0.00500893	-0.00480247	-0.00468087
ENSMUST00000226810	ENSMUSG00000051920;ENSMUST00000226810	Rspo2	R-spondin 2	FALSE		FALSE	0	-0.0707613	Forced	0.0641368	0.35757	17.5719	-4.36056	12.195	-0.113669	0.028344	0.143967	0.10081	0.127009	1	0.702619	0.590165	0.618508	0.0158534	0.0696745	-0.0883635	0.374025	-0.604913	-0.461681	-0.380091	-0.391089	-0.440944	-0.231723	-0.0887025	-0.536372	-0.145923	-0.983641	-0.218956	-1.00507	-0.658465	-0.484798	-0.41594	0.570045	0.482759	0.232144	0.984121	-0.0434824	0.930615	0.93378	0.345722	0.499697	0.144375	0.37146	-0.26585	0.375815	-0.256703	-0.381939	0.149496	0.0434691	0.103853	0.859826	-0.0480869	0.682914	-0.238221	0.131262	-0.525558	-0.477729	-0.496299	-0.717329	-0.152215	-0.201347	0.13309	0.682686	0.07109	0.796378	0.395878	0.378433	0.456048	-0.289463	-0.367665	-0.804495	-0.782779	-0.0158465	-0.0295895	-0.0900935	-0.172321	-0.235888	-0.244183	-0.184397	-0.0779439	0.0257122	0.0710731	0.0251763	-0.101467	-0.253846	-0.354915	-0.343174	-0.207712	-0.00169061	0.176157	0.227057	0.104667	-0.152333	-0.42786	-0.578345	-0.504824	-0.212305	0.177091	0.471204	0.499285	0.205972	-0.301759	-0.786746
ENSMUST00000226827	ENSMUSG00000022338;ENSMUST00000226827	Eny2	ENY2 transcription and export complex 2 subunit	FALSE		FALSE	0	2.81417	Repressed	11.1734	0.101342	62	-93.6426	56.0281	-0.394994	-0.00761372	-0.114251	0.249845	0.286363	1	-0.392893	0.389794	0.995304	-0.13326	1.34572	-0.278051	0.649259	0.0165946	0.680069	-0.305132	0.0771551	0.262907	0.0273932	0.31553	-0.756504	0.14198	-0.822658	-0.882395	-0.822909	-0.616824	-0.633901	-0.389378	-0.934793	-0.336292	-1.03369	-0.441001	-0.775307	-0.138648	1.22053	-0.0772411	1.68563	1.22282	0.805331	1.06015	0.18429	-0.228255	-0.435809	-0.134672	-0.103544	0.0823941	0.212378	0.679891	0.36592	0.226536	-0.633664	0.29071	-0.704806	0.0588719	-0.380195	-0.405046	-0.283979	-0.349905	-0.378452	0.179867	-0.627108	0.258957	-0.745464	-0.0141041	0.285995	-0.0536611	1.40247	0.165009	-0.394994	-0.394994	-0.394994	-0.394994	-0.394994	-0.394994	-0.394994	-0.394994	-0.394994	-0.394994	-0.394994	-0.394994	-0.394994	-0.394994	-0.394994	-0.394994	-0.394994	-0.394994	-0.394994	-0.394994	-0.394994	-0.394994	-0.394994	-0.394994	-0.394994	-0.394994	-0.394994	-0.394994	-0.394994	-0.394994	-0.394994
ENSMUST00000226851	ENSMUSG00000022285;ENSMUST00000226851	Ywhaz	tyrosine 3-monooxygenase/tryptophan 5-monooxygenase activation protein, zeta polypeptide	FALSE		FALSE	0	0.00827374	Harmonic	0.353662	0.450085	13.96	-1.17541	2.61154	-0.0147565	-0.00149976	0.204752	0.0196071	0.0304141	0.362575	0.0478516	-0.446419	0.0791861	0.231281	0.314698	0.349262	0.370078	-0.451317	0.307285	-0.108693	0.198297	0.601629	-0.00438514	-0.264127	-0.14311	-0.584899	0.0717461	-0.0414859	-0.177184	0.112416	0.0719962	-0.231587	-0.0451585	0.207395	0.0347347	-0.392655	-0.790609	0.469015	0.089645	-0.0634689	0.0315958	-0.531451	-0.014163	-0.174294	0.0586711	0.293905	-1.18576	1.25298	-0.977336	1.09744	0.42475	-0.137719	-0.0415406	0.0323624	0.113781	0.10335	0.620056	0.353316	0.312029	0.230486	0.163165	-0.621778	-0.449719	-0.35934	0.23924	-1.75294	-0.852047	-0.441392	0.0448964	0.605651	1.06747	0.723214	-0.172183	0.119318	0.305362	0.247984	-0.00573815	-0.262068	-0.328491	-0.158248	0.116945	0.28873	0.229816	-0.011775	-0.25164	-0.309698	-0.145339	0.114374	0.272864	0.212786	-0.0171618	-0.24153	-0.291937	-0.133389	0.111635	0.257734	0.196829	-0.0219512	-0.231738	-0.275156	-0.122334	0.108758	0.243313
ENSMUST00000226856	ENSMUSG00000037722;ENSMUST00000226856	Gnpnat1	glucosamine-phosphate N-acetyltransferase 1	FALSE		FALSE	0	-0.157389	Overexpressed	0.00514436	0.329872	19.0474	9.78095	8.44394	0.0885365	-0.00872886	0.225014	0.0103256	0.0176292	0.210163	1.26218	-1.13391	-0.0892742	0.293299	0.0878775	0.104224	0.386695	0.716827	0.126852	1.05268	-0.564256	0.255005	-0.842079	0.00672144	0.642968	-0.433232	-0.105939	1.0544	0.499488	0.252907	-0.0810241	0.370908	-0.0418059	-0.187455	-0.38612	-0.0296508	-0.30041	-0.939117	-0.768708	-0.91439	0.058141	-1.07476	-0.37919	-0.177043	0.512348	-0.403523	0.304846	0.266963	0.0175176	0.0848256	0.0268964	-0.53376	-0.814673	0.162164	-0.237	-0.725168	-0.972825	-0.0796698	-0.0793368	-0.122294	0.342107	0.349679	-0.379151	1.23427	0.460862	0.0751054	0.546606	-0.373529	0.305057	0.221791	0.24619	0.893724	0.0936598	0.0845268	0.0741013	0.0673293	0.0690859	0.0816123	0.102376	0.12362	0.13447	0.125435	0.0938601	0.0478336	0.0059569	-0.00844681	0.0222804	0.0988477	0.198377	0.277578	0.287723	0.197986	0.0181054	-0.191678	-0.333279	-0.307798	-0.0666808	0.344397	0.774433	1.0067	0.847174	0.233924	-0.681844
ENSMUST00000226872	ENSMUSG00000022556;ENSMUST00000226872	Hsf1	heat shock factor 1	FALSE		FALSE	0	0.0591853	Damped	0.849382	0.314412	19.9839	0.136417	19.55	0.0102804	-0.0093081	0.343387	9.07994e-05	0.000380473	0.00453572	-0.457453	-0.315779	-0.499274	0.201427	-0.153658	0.428595	0.723377	0.0528292	0.445153	0.53389	0.0532188	0.582563	-0.506005	0.207762	0.283389	-0.930188	-0.485073	0.00268165	-0.339009	-0.838121	-0.0807105	-1.31735	0.237895	-0.766885	-0.253857	0.0765263	0.525399	0.0380086	0.232151	1.44808	1.06087	-0.226101	-0.126314	0.344298	-0.414142	1.32318	-0.116437	0.404111	-0.0325517	-0.710909	-0.212137	-0.0674632	0.0677302	0.710051	0.158212	0.418515	0.03443	-0.277955	-0.162596	0.279397	-0.0161178	0.584954	-0.372391	0.161493	-0.281282	-0.928785	0.211825	-1.15916	0.317113	-0.262444	-0.134475	0.454983	-0.418156	-0.0869999	0.242587	0.450849	0.475549	0.32819	0.0816007	-0.163413	-0.317872	-0.33568	-0.225613	-0.0419962	0.140145	0.254698	0.267525	0.185314	0.0485895	-0.0868119	-0.171768	-0.180997	-0.119594	-0.0177866	0.0828683	0.145874	0.152506	0.106645	0.0308386	-0.043986	-0.0907112	-0.0954717	-0.0612198
ENSMUST00000226873	ENSMUSG00000053205;ENSMUST00000226873	Styx	serine/threonine/tyrosine interaction protein	FALSE		FALSE	0	-0.021579	Harmonic	-1.19493	0.33267	18.8871	2.17667	2.90054	0.329773	-0.00361083	0.268738	0.00219065	0.00482637	0.0575366	-0.309725	0.276613	-0.0717159	0.531738	0.222299	0.619141	0.17665	0.935974	0.734901	0.460947	0.135768	0.757198	0.263379	0.634079	0.597283	0.596245	-0.589094	0.75211	-0.36591	-0.603366	-0.913027	0.00370075	-0.197451	-0.477052	-0.0911726	-0.526771	-0.220878	-0.792305	-0.791406	-0.0248132	0.372282	-0.142886	-0.121606	-0.30409	-1.06323	-1.14594	-1.20598	-1.19824	-0.557485	-1.23018	-0.857703	-1.05841	-1.02259	-0.464904	0.436214	-0.208114	0.430762	0.997402	1.10057	0.467332	1.50884	-0.0455041	0.570673	0.584451	-0.0636969	1.03311	0.701778	0.0257849	-0.28515	0.593005	0.348146	0.102387	-1.02143	-0.854414	-0.163294	0.773465	1.55792	1.84106	1.4772	0.5966	-0.439273	-1.18524	-1.30301	-0.71348	0.357294	1.46328	2.12342	2.02999	1.19051	-0.0615803	-1.19812	-1.71807	-1.36733	-0.260568	1.15261	2.26906	2.5885	1.9364	0.55446	-0.986473	-2.021	-2.07535	-1.08258
ENSMUST00000226884	ENSMUSG00000052253;ENSMUST00000226884	Zfp622	zinc finger protein 622	FALSE		FALSE	0	0.00942547	Harmonic	0.664526	0.352079	17.846	-0.398306	1.1313	0.180574	0.00313949	0.0415903	0.635465	0.666045	1	-0.326805	-0.30866	-0.158318	0.0791571	0.113839	0.368717	-0.392897	0.491215	-1.00129	0.0276646	-0.0390312	-0.548526	0.328156	-0.712553	0.0665831	-0.80104	0.10105	0.283613	0.483832	0.630065	-0.470149	0.678102	-0.336009	-0.837352	-0.710731	0.084313	0.592099	0.291417	1.08995	-0.116144	0.00145848	0.0448064	-0.282977	-0.173165	-0.400828	0.0127261	-0.135688	-0.458522	0.58692	-0.0243871	1.0977	0.971889	0.745742	0.832854	0.753003	0.537355	0.374336	1.01263	0.660028	-0.196309	0.340869	-0.313659	0.344707	-0.355681	-0.0484285	-0.402428	-0.52866	-0.392039	-1.08351	-0.427335	-1.24872	-0.657385	-0.305734	0.0682249	0.488152	0.755272	0.746543	0.471229	0.0640684	-0.280579	-0.401443	-0.24574	0.107982	0.489312	0.71801	0.689137	0.421112	0.0447246	-0.260607	-0.352303	-0.191136	0.142212	0.487416	0.681555	0.635951	0.376575	0.029665	-0.239642	-0.305867	-0.14159	0.171458	0.482957	0.646122
ENSMUST00000226937	ENSMUSG00000062014;ENSMUST00000226937	Gmfb	glia maturation factor, beta	FALSE		FALSE	0	0.00820989	Harmonic	0.556255	0.435314	14.4337	4.79644	3.41535	-0.117302	-0.00996942	0.297531	0.000695676	0.00190312	0.0226877	-0.0930495	-1.08407	-0.157788	-0.209534	0.503932	0.392617	0.182173	0.885444	0.200981	-0.0434554	-0.182475	-0.22767	0.39067	0.106755	-0.288581	1.62951	-0.0511184	0.241436	-0.12152	-0.349997	0.196387	0.817672	0.0484511	1.42257	0.12423	-0.80026	-0.484696	-1.60495	-0.667755	-0.421401	-0.205218	0.0688413	0.366661	-0.214553	-0.529961	0.905409	0.0661475	-0.238996	-0.0930836	-0.650832	-0.55254	-0.637904	-0.729677	-0.548459	-0.425636	-0.234115	0.188371	-0.0668769	0.264129	0.658364	0.666021	-0.031212	0.0435368	-0.0209453	0.456754	0.0317175	0.229087	0.759204	-0.0905805	0.617253	-0.116757	-0.110299	-0.555696	-0.172212	0.243769	0.398219	0.186424	-0.236218	-0.568075	-0.576481	-0.260773	0.15102	0.366791	0.237492	-0.140029	-0.495366	-0.57817	-0.334457	0.0585025	0.321022	0.270004	-0.0534502	-0.416688	-0.562776	-0.392177	-0.0304167	0.26415	0.284783	0.021386	-0.335574	-0.532717	-0.43355	-0.112867
ENSMUST00000226941	ENSMUSG00000024137;ENSMUST00000226941	E4f1	E4F transcription factor 1	FALSE		FALSE	0	0.0752957	Damped	1.6198	0.379103	16.5738	2.25553	10.6242	0.252367	-0.00022851	0.0906456	0.301517	0.339045	1	1.02796	-0.316074	-0.347198	0.343852	-0.184838	-0.033925	0.0449519	-0.458339	-0.546544	-0.45922	-0.74801	-0.0232689	0.405001	0.108618	0.295439	0.464886	0.382272	-0.845536	-0.239666	-0.580368	0.0493275	-0.580014	-0.212034	-0.311141	0.426154	0.134945	0.253843	1.15327	0.386738	0.441136	-0.031941	0.424806	0.0516837	0.887562	0.529636	0.495371	-0.0783643	-0.454186	-0.179009	-0.70579	-0.359213	0.98872	0.626364	0.459061	-0.308633	0.0955904	-0.475302	-0.623358	-0.726155	0.344455	-0.611201	-0.0796711	-0.835106	-1.09815	-0.0930457	-1.43283	0.298345	-0.26613	1.20819	0.119989	0.274434	1.38098	1.14628	0.526728	-0.147061	-0.521595	-0.44643	-0.0230238	0.482571	0.7993	0.790964	0.507287	0.132397	-0.128493	-0.157384	0.0281232	0.302819	0.51321	0.560277	0.442687	0.24383	0.0771553	0.0237327	0.0951552	0.237302	0.367311	0.420134	0.379443	0.279202	0.179198	0.130738	0.151495	0.221135
ENSMUST00000226955	ENSMUSG00000022359;ENSMUST00000226955	Wdyhv1	N-terminal glutamine amidase 1	FALSE		FALSE	0	0.0318621	Damped	0.884425	0.342909	18.3232	0.802481	15.983	-0.233564	0.00208773	0.275136	0.00171257	0.00394559	0.0470365	0.811994	0.402013	0.87477	0.492671	0.573983	0.511879	-0.121093	0.960505	0.00308648	0.152394	-0.368298	-0.453249	-0.486346	-0.771485	-0.672199	-0.819401	-1.05323	-0.225513	-0.503157	-0.340146	0.274128	-0.991039	-0.445862	-0.0537126	-0.209318	0.0793915	-0.093537	-0.0881062	0.274227	-0.246441	0.495686	0.30326	-0.358591	1.65352	0.858528	-0.361967	-0.323669	-0.203648	-0.293795	0.171204	0.464426	-0.50881	0.11675	-0.120234	0.0860594	0.59705	0.777361	-0.189192	-0.246831	0.462521	-0.504411	0.0914822	-0.646688	-0.578895	-0.210876	-0.60551	-0.298149	0.0865002	0.0673917	0.041646	1.28176	0.0768722	-0.0848505	0.316671	0.451851	0.277787	-0.110015	-0.528113	-0.791093	-0.793081	-0.549319	-0.181989	0.140022	0.278148	0.183105	-0.088989	-0.407754	-0.63037	-0.665044	-0.508158	-0.240411	0.0138125	0.143742	0.100013	-0.0874576	-0.327495	-0.511478	-0.562098	-0.465367	-0.272845	-0.0749652	0.0410734	0.0293821
ENSMUST00000226988	ENSMUSG00000022607;ENSMUST00000226988	Ptk2	PTK2 protein tyrosine kinase 2	FALSE		FALSE	0	0.0164288	Harmonic	0.529764	0.300637	20.8995	1.34829	16.4148	-0.0518178	0.0102689	0.282601	0.00127697	0.00310183	0.0369778	0.275789	-0.428718	-0.0486135	0.137948	-0.45845	1.31843	0.520396	0.627618	0.305924	-0.259122	-0.363604	-0.461591	-0.23624	-0.153543	-0.468007	0.235131	-0.570689	-0.277429	-0.754904	-0.0620753	-0.40005	-0.0667116	0.210845	-0.402663	0.499309	0.146796	0.383114	0.227313	-0.421776	0.153452	0.464555	-0.725805	-0.150471	0.120907	0.345021	-0.322856	0.619474	-0.855968	-0.537803	-0.0550924	0.243601	-0.0800411	-0.0892865	0.924471	0.718387	-0.0733172	0.843227	-0.452052	0.377481	-0.0484188	0.156073	1.02013	0.897804	0.337861	-0.94614	0.294636	-0.688915	-0.46358	0.573691	-0.976377	-0.627482	0.0674631	0.063943	0.301329	0.409094	0.354213	0.160896	-0.099627	-0.335219	-0.465332	-0.448445	-0.29514	-0.0627668	0.165876	0.311955	0.327694	0.211871	0.00873507	-0.208745	-0.365005	-0.408064	-0.326713	-0.153065	0.0499334	0.211233	0.276482	0.226254	0.0816255	-0.104409	-0.266269	-0.348843	-0.326179	-0.209506
ENSMUST00000227012	ENSMUSG00000022139;ENSMUST00000227012	Mbnl2	muscleblind like splicing factor 2	FALSE		FALSE	0	0.0440847	Damped	0.446179	0.18676	33.6432	7.06254	29.4701	-0.0643323	0.0327052	0.332723	0.000149201	0.000560584	0.00668288	-0.169454	-0.394462	-0.384526	-0.378971	-0.398072	-0.615804	-0.210332	-0.364775	0.0985531	-0.0543228	0.248797	-0.259916	-0.212762	0.358069	0.577466	0.344248	0.652059	0.245656	0.128176	0.240095	0.12621	0.0704659	-0.0401065	0.00948514	0.052301	0.12426	0.295624	0.394875	0.961422	-0.662364	-0.333949	-0.501224	-0.389727	-0.302878	0.703557	-0.0934388	0.914783	-0.389618	-0.373446	0.0298879	0.0508898	-0.141444	0.448341	0.053473	0.686625	0.261886	0.815209	0.170296	-0.0769234	0.0552918	-0.529508	0.228988	0.384073	0.0291955	-0.173569	0.413955	0.0743249	-0.0834849	-0.0959138	-0.499945	-1.86043	-0.000543988	-0.404303	-0.381659	-0.318463	-0.226594	-0.120766	-0.0163167	0.0728922	0.13621	0.167348	0.164856	0.131906	0.0754771	0.00510186	-0.0686255	-0.135556	-0.187307	-0.218235	-0.225959	-0.211402	-0.178394	-0.132909	-0.0820853	-0.0331756	0.00743722	0.0350187	0.0469779	0.0430328	0.0250537	-0.0033693	-0.0375513	-0.0724322
ENSMUST00000227021	ENSMUSG00000022892;ENSMUST00000227021	App	amyloid beta (A4) precursor protein	FALSE		FALSE	0	0.00766247	Harmonic	0.638675	0.470257	13.3612	2.87358	7.25052	-0.0878651	-0.0338542	0.334855	0.000135245	0.000519614	0.00619446	-0.382625	0.225937	-0.244483	0.359038	0.560509	0.0373648	0.102307	0.26103	-0.241247	0.11441	-0.129101	0.140737	-0.296465	0.0535727	-0.26626	-1.28289	-0.797858	-0.712265	-0.392994	0.408346	-0.0746296	0.622706	0.346642	-0.022934	0.307536	0.476671	-0.063058	1.0861	-0.372999	0.534394	0.129026	-0.416163	-0.134114	0.215844	-0.339034	0.579324	0.113826	0.419284	-0.00585951	0.463084	-0.177896	-0.48052	-0.943187	-0.0968	-0.0336055	-0.336492	0.0682223	0.279415	0.591091	0.326288	0.694333	0.171144	-0.0724986	-0.0857311	0.0603156	-0.969808	-0.185426	-0.510887	0.109721	-0.301522	0.568063	-0.225857	-0.463143	-0.692868	-0.425996	0.112409	0.479393	0.378456	-0.101018	-0.56248	-0.630092	-0.254737	0.250917	0.47276	0.234295	-0.263118	-0.610127	-0.526193	-0.0862786	0.345652	0.417679	0.0765696	-0.393373	-0.607167	-0.394455	0.0649055	0.392766	0.323905	-0.0795193	-0.48361	-0.559006	-0.249255	0.187325
ENSMUST00000227024	ENSMUSG00000022378;ENSMUST00000227024	Cyrib	CYFIP related Rac1 interactor B	FALSE		FALSE	0	0.144114	Damped	2.12994	0.340621	18.4463	0.698646	16.3952	-0.0764801	-0.015679	0.102376	0.243254	0.279286	1	-0.11732	0.152779	0.0226235	1.07672	0.591784	0.588088	0.741044	-0.412049	-0.300055	0.467425	-0.0348258	0.14817	0.656896	-0.146881	-0.242792	1.02039	-0.118037	-0.0241495	-0.454298	-0.134079	-0.103173	-0.251851	0.102963	0.124652	0.0427608	0.517164	-0.146822	-0.399017	-0.417995	-0.761762	-0.107068	-0.031497	-0.402952	0.240186	-0.542541	-0.653653	-0.866032	-0.505135	0.163279	-1.27962	-0.639206	-0.230153	-0.642541	-0.36242	-0.439419	-0.3312	-0.274069	0.067114	0.470566	-0.281621	0.584758	-0.276239	0.10064	0.247141	-0.369565	0.780361	0.0734861	-0.240319	0.170742	0.593841	0.863324	1.85296	-0.0104185	0.45575	0.589891	0.420883	0.0930059	-0.221328	-0.398356	-0.400851	-0.271508	-0.095662	0.0439097	0.0998317	0.0704294	-0.0110375	-0.0985768	-0.155257	-0.165877	-0.137676	-0.0917815	-0.05119	-0.0309932	-0.0342541	-0.0537795	-0.0775983	-0.0950003	-0.100553	-0.0949774	-0.0833155	-0.0718089	-0.0650732	-0.0646385
ENSMUST00000227037	ENSMUSG00000022203;ENSMUST00000227037	Efs	embryonal Fyn-associated substrate	FALSE		FALSE	0	-0.0621524	Forced	0.082566	0.369009	17.0272	4.02212	6.12741	0.0991162	0.0266047	0.24421	0.00537723	0.0101943	0.121529	0.346594	-0.0907363	0.547136	-0.821776	-0.895211	-0.120945	-0.383148	-0.549519	0.255548	-0.273619	0.215615	0.296932	0.338221	-0.0222258	0.196989	-0.428485	-0.421384	-0.132725	0.214894	0.00215105	0.674513	0.296252	0.0951345	0.214373	-0.503522	0.908384	0.209978	0.998214	0.544487	-0.298813	-0.551168	0.280143	0.114302	0.0172952	0.334988	-0.350801	-0.102406	-0.530602	-0.970894	-0.61502	-0.647682	-0.38295	0.553427	-0.232184	0.65228	0.555931	0.617328	1.08652	0.365804	0.438238	-0.306695	0.174312	-0.196471	0.195157	0.309097	-0.348979	-0.27951	-0.363639	-0.0287186	-0.876889	0.206509	-0.708644	0.0317979	-0.0249016	-0.0199196	0.0521288	0.159927	0.248068	0.26478	0.191284	0.0566423	-0.0721256	-0.122406	-0.0557602	0.106108	0.285502	0.38466	0.337645	0.151339	-0.0887608	-0.255829	-0.246995	-0.0439063	0.265852	0.523593	0.578645	0.373466	-0.0119227	-0.386376	-0.539549	-0.356702	0.104637	0.623959
ENSMUST00000227045	ENSMUSG00000022353;ENSMUST00000227045	Mtss1	MTSS I-BAR domain containing 1	FALSE		FALSE	0	0.064446	Damped	0.885765	0.342212	18.3605	4.46872	5.30217	0.016363	0.0174929	0.168494	0.0547937	0.0741626	0.884114	0.167189	-0.619854	0.0107365	-0.660873	-0.108937	-0.714477	-0.172047	-0.150935	-0.0211689	0.532456	0.732109	0.277865	0.0173527	1.18789	0.457912	0.280462	0.337838	0.046049	0.550336	-0.183792	-0.272056	-0.198632	-0.348696	-0.456508	-0.236937	0.686163	0.766762	0.509405	0.255394	0.391524	-0.956701	-0.0973348	-1.10535	-1.44685	-1.04319	-1.67446	-0.415407	-0.871877	0.744348	0.354036	0.75014	1.2381	1.18253	-0.131713	0.0306907	0.0143283	0.225908	0.044067	0.0265304	0.871135	0.164203	0.271769	0.59494	-0.448738	0.0387869	-0.172125	-0.183995	-0.557187	-0.431419	0.0502435	-0.592985	0.513762	-0.380975	-0.540122	-0.44284	-0.161603	0.161476	0.383635	0.422391	0.283404	0.0474079	-0.173281	-0.286452	-0.256873	-0.114413	0.0665579	0.20425	0.24521	0.183679	0.0582756	-0.0698262	-0.145701	-0.143326	-0.0731764	0.0266534	0.110025	0.143394	0.118585	0.0532074	-0.0199675	-0.0688086	-0.0754418	-0.0421442
ENSMUST00000227049	ENSMUSG00000022000;ENSMUST00000227049	Zc3h13	zinc finger CCCH type containing 13	FALSE		FALSE	0	0.0718229	Damped	1.69942	0.776959	8.08689	-1.40917	1.81369	0.138067	-0.0142648	-0.00533209	0.951538	0.956418	1	-0.183361	0.995386	-0.267107	1.41508	0.187017	0.13004	-0.789502	0.0617978	-0.531604	-0.0965511	0.0221936	-0.191949	0.672875	-0.155946	0.803965	0.845474	1.06521	0.317389	-0.415116	0.383775	0.333149	-0.560875	0.0864599	-0.974834	-0.624858	-1.52516	-0.823787	-0.988125	-0.262036	-0.439128	-0.257682	0.166062	0.158901	-0.121357	-0.183209	0.517095	0.303581	0.180603	0.536097	-0.774981	-0.657454	-0.199727	-0.19914	-0.345334	-0.540485	0.231894	0.0886526	-0.268358	0.364471	0.167488	0.343602	0.473586	-0.230737	0.749826	-0.0895203	0.431561	-0.21893	0.35417	-0.56307	0.827561	0.848003	-0.395715	0.0714375	-0.888873	0.163519	1.0284	0.143989	-0.632945	0.108716	0.804991	0.184441	-0.438163	0.0797954	0.635363	0.204163	-0.290612	0.0673474	0.507164	0.210918	-0.179355	0.0649913	0.41072	0.209929	-0.0958467	0.0684713	0.338495	0.204646	-0.0334515	0.0750077	0.284654	0.197293	0.0129542	0.0828348
ENSMUST00000227052	ENSMUSG00000021871;ENSMUST00000227052	Gm49342	predicted gene, 49342	FALSE		FALSE	0	0.0491316	Damped	1.1918	0.44751	14.0403	1.58262	10.5038	0.112266	-0.00216986	0.286867	0.00107652	0.00270066	0.0321953	0.000180893	0.725632	0.49375	-0.422457	-0.0118837	-0.324963	-0.140825	-0.438955	0.0589864	-0.392697	-0.250707	0.914721	0.757971	0.749838	0.797331	0.675703	0.125031	-0.187191	-0.621223	-0.987485	-0.231913	-0.686709	-0.415252	0.73813	0.0756992	-0.614932	-0.810326	-0.408049	-0.831402	0.577751	0.392237	0.0441789	0.424993	-0.328646	-0.0258668	-0.852239	-0.0309719	-0.0959262	1.16294	0.363258	0.34091	0.450092	-0.0338061	-0.501631	-0.894005	0.0614948	-0.542999	-0.661872	-0.774454	-0.373104	-0.550064	0.55194	0.151105	1.08466	0.338596	0.595106	-0.443494	0.423883	0.72474	-0.588989	0.308809	0.218542	0.808168	0.117523	-0.512246	-0.63631	-0.213245	0.40309	0.753692	0.612615	0.126801	-0.323945	-0.420448	-0.126825	0.310359	0.564915	0.471829	0.13023	-0.19225	-0.266704	-0.0630812	0.246925	0.431585	0.370527	0.130428	-0.100193	-0.157241	-0.0161494	0.203604	0.337448	0.297675	0.128985	-0.0358775
ENSMUST00000227060	ENSMUSG00000041707;ENSMUST00000227060	Tmem273	transmembrane protein 273	FALSE		FALSE	0	-0.0513654	Forced	0.142947	0.264575	23.7482	5.93896	1.30107	-0.0372445	-0.0257143	-0.058653	0.503794	0.539083	1	0.495813	-0.121294	0.37357	0.111615	-0.111775	0.977466	0.691032	0.0312531	0.261576	0.329664	-0.471151	0.96399	0.391882	-0.721922	-0.915831	0.327612	-0.635575	-0.0676571	-1.04392	-0.34885	0.00444517	-0.716565	0.245395	0.325002	0.106399	-0.215271	-0.446758	-0.46616	0.161741	-0.117928	0.544241	0.260847	0.106861	0.0821009	-0.614826	-0.0615766	-0.32827	-0.0651939	0.630787	-0.37731	-0.294422	-0.203096	-1.12195	-0.308731	-0.73508	0.0312577	0.109833	0.445242	0.678387	0.443963	0.437391	0.147001	-0.605701	0.0404628	-0.36453	-0.542201	-0.410894	-0.0573166	0.167251	0.565576	0.903622	0.949138	-0.222461	-0.237187	-0.195377	-0.103072	0.0183575	0.13676	0.217386	0.232709	0.171208	0.0424517	-0.123405	-0.282157	-0.386884	-0.401294	-0.311426	-0.132124	0.0941604	0.306725	0.442288	0.453108	0.322542	0.0732524	-0.235133	-0.519352	-0.694164	-0.696908	-0.50817	-0.162104	0.257703	0.637183	0.861649
ENSMUST00000227061	ENSMUSG00000040472;ENSMUST00000227061	Rabggta	Rab geranylgeranyl transferase, a subunit	FALSE		FALSE	0	-0.0686126	Forced	0.0545626	0.703913	8.92609	-15.5613	4.25475	-0.0720389	-0.0106553	0.181291	0.0387936	0.0548609	0.654013	0.633399	0.214881	-0.452037	0.219099	-0.296144	-0.144269	-0.836309	0.11492	-0.140677	-0.670868	0.823885	-0.485579	-0.206702	1.30402	0.528143	0.022404	-0.532066	-0.0197414	-0.375555	-0.676248	-0.110057	-0.579321	0.57579	-0.100913	0.646074	-0.115862	-0.278601	-0.567041	-0.667584	0.471459	-0.254264	0.94989	0.34291	-0.0419603	0.911689	-0.215129	0.245526	0.382507	0.0847213	-0.21376	-0.156834	-0.42487	-0.614703	-0.306028	-0.207853	0.121067	0.271703	1.05363	-0.00591027	0.463781	-0.509011	-0.553308	-0.333437	0.0509934	0.367659	0.505097	0.323668	0.0140592	-0.348105	-0.129834	0.00931387	-0.473474	-0.0165335	0.00190215	-0.11001	-0.170053	-0.0625467	0.0436902	-0.042706	-0.194596	-0.14828	0.0420467	0.0550669	-0.15873	-0.247969	-0.0337412	0.143079	-0.0412061	-0.308082	-0.189443	0.157919	0.142555	-0.261239	-0.383952	0.0365856	0.323505	-0.0591705	-0.521289	-0.242936	0.383896	0.282453	-0.471832	-0.617619
ENSMUST00000227062	ENSMUSG00000022637;ENSMUST00000227062	Cblb	Casitas B-lineage lymphoma b	FALSE		FALSE	0	0.0616523	Damped	1.31614	0.547202	11.4824	3.42766	5.21841	-0.0397829	-0.0222244	0.268738	0.00219065	0.00482637	0.0575366	0.0795284	1.32717	-0.0910627	1.83278	0.92411	1.1098	0.517868	0.546451	-0.347266	-0.0913426	-0.589051	-0.708314	-0.43945	-0.644377	0.0385923	-0.0960989	-0.136047	0.326414	-0.159479	-0.542264	-0.318593	-0.74523	-0.0946663	-0.480109	-0.0948541	-0.283928	-0.0261541	-0.701771	-0.349091	-0.109779	0.35465	-0.360695	-0.237204	-0.514922	-0.480189	-0.641345	-0.50001	0.107066	0.64268	-0.505372	-0.621081	0.361212	-0.387934	-0.693968	-0.671848	-0.132463	-0.427728	0.340715	0.0733285	0.263317	0.464867	0.329105	-0.268268	0.736979	-0.0912707	-0.0723086	-0.11123	0.334953	0.0707479	1.10964	1.63372	0.132656	-0.805564	0.0395276	0.705554	0.532822	-0.20489	-0.688337	-0.453087	0.177137	0.512629	0.244815	-0.282699	-0.500836	-0.222619	0.210123	0.337341	0.0645015	-0.283232	-0.3419	-0.0850951	0.188213	0.196877	-0.0372545	-0.246809	-0.22054	-0.0126424	0.143409	0.0941941	-0.086193	-0.198238	-0.135395	0.0178428
ENSMUST00000227066	ENSMUSG00000036291;ENSMUST00000227066	Ap5m1	adaptor-related protein complex 5, mu 1 subunit	FALSE		FALSE	0	-0.0021427	Harmonic	0.638531	0.305227	20.5853	5.35691	3.03471	0.0705563	0.0166958	0.179158	0.0411456	0.0577587	0.688558	0.93659	0.264435	-0.840055	-0.258434	-0.881618	-0.721478	0.0855055	0.230812	0.691721	0.567737	0.711406	0.290035	0.822186	0.100299	0.4298	0.340317	-0.285203	0.709588	0.0975319	0.0498371	-0.0844792	-0.703024	-1.51784	0.109144	-0.470168	-0.460694	-0.151117	-0.444809	-0.10667	-0.248503	0.278978	0.0148082	0.0791138	0.431622	-0.163835	-0.317904	-0.831029	-0.104439	0.24138	-0.810984	-0.437645	-0.44855	-0.200589	0.064152	0.575645	0.116985	0.0965604	0.038713	-0.237485	0.105439	0.0406675	-0.236357	0.220071	-0.570934	-0.584355	0.155987	0.382969	0.32799	0.904341	0.831513	0.670022	0.0763579	-0.523876	-0.564011	-0.374602	-0.0232301	0.363601	0.646011	0.721316	0.561367	0.223056	-0.171914	-0.480805	-0.591427	-0.462884	-0.140681	0.259374	0.592795	0.738595	0.643188	0.340077	-0.0619036	-0.417659	-0.598207	-0.537435	-0.256307	0.144355	0.520021	0.734593	0.709703	0.453331	0.0572931	-0.335645
ENSMUST00000227086	ENSMUSG00000049092;ENSMUST00000227086	Gpr137c	G protein-coupled receptor 137C	FALSE		FALSE	0	-0.124562	Forced	0.0118761	0.456889	13.7521	1.62651	10.1921	0.146919	0.0135198	0.091712	0.295866	0.333267	1	-0.584148	-1.27926	-0.691513	-0.92896	-0.919119	-0.24571	0.296129	-0.547771	0.210306	0.615798	0.918668	0.818731	0.521667	0.958677	0.727978	-0.440925	0.102592	-0.0133335	-0.0773967	0.496883	-0.914487	0.105131	-0.615375	-0.879016	-0.170837	0.01982	0.27039	0.273439	0.229337	0.213561	-0.246995	0.796355	0.09031	0.430563	-0.179655	0.433022	0.299367	-0.388326	-0.537843	0.819581	0.568457	0.522786	0.480473	0.773178	1.378	-0.363924	0.986248	-0.055547	0.513338	0.272818	0.253506	0.166854	0.0219426	-0.170755	-0.422228	-0.207142	0.126361	-1.11694	-0.381411	-1.26137	-1.03566	-0.964137	0.163916	0.142143	0.118505	0.113735	0.137459	0.176403	0.199848	0.182324	0.128001	0.0753239	0.0721334	0.135299	0.226785	0.272325	0.217966	0.0843321	-0.030819	-0.0186979	0.1458	0.357841	0.440177	0.282065	-0.0423204	-0.288283	-0.21243	0.208062	0.692523	0.823351	0.382843	-0.394464	-0.904781
ENSMUST00000227089	ENSMUSG00000014496;ENSMUST00000227089	Ankrd28	ankyrin repeat domain 28	FALSE		FALSE	0	-0.0850002	Forced	-0.0788866	0.375987	16.7112	2.38353	2.0162	-0.0932473	9.39275e-05	0.282601	0.00127697	0.00310183	0.0369778	0.979376	-0.387356	0.027886	-0.253223	-0.528046	-0.720213	-0.43208	-0.33867	0.0766923	0.0521999	0.0366923	0.216465	-0.0339488	-0.330952	-0.368982	-0.126228	0.158093	-0.282904	-0.618628	0.333914	0.666926	-0.808961	0.356878	0.291495	0.563535	0.47151	-0.112699	0.569441	0.289656	-0.498783	0.0819516	-0.479779	0.436903	-0.0445706	0.84532	0.418892	0.983759	0.433656	0.880755	0.646114	0.0208147	1.04499	-0.17734	0.399793	-0.610963	0.372493	-1.08794	0.108157	-1.14652	-0.864481	-1.28644	-0.735734	-0.399762	-0.395366	-0.326421	0.418771	0.588516	0.0782603	1.43647	-0.475034	-0.458545	0.436475	-0.200759	-0.122592	-0.0124788	0.0699792	0.0705921	-0.0261712	-0.180778	-0.31195	-0.337294	-0.222119	-0.00891797	0.193611	0.26298	0.133237	-0.155315	-0.460404	-0.603557	-0.469587	-0.0868571	0.362993	0.624724	0.50774	0.0114706	-0.63907	-1.08538	-1.02404	-0.397481	0.526209	1.25247	1.31256	0.547289
ENSMUST00000227096	ENSMUSG00000071547;ENSMUST00000227096	Nt5dc2	5'-nucleotidase domain containing 2	FALSE		FALSE	0	-0.0483915	Forced	0.180472	0.482857	13.0125	0.788327	11.3799	-0.133656	-0.0265411	0.0746493	0.394848	0.43259	1	-0.324063	-1.38383	-0.553764	-0.319087	0.847516	-0.0136077	0.783943	0.495167	0.0847619	0.739125	-0.109249	0.727987	-0.00791535	0.67597	0.0332416	0.918954	0.493091	0.224872	0.0493303	-0.141618	0.223715	0.01235	0.24416	0.86576	0.290621	-0.290873	-0.274272	-1.33084	-0.941543	-0.501728	-0.206013	-0.710561	-0.427798	-0.735145	-0.528056	-0.566547	-0.228205	-0.0676097	0.590266	-0.320432	-0.361351	0.275157	-0.240315	-0.238608	-0.521732	0.0523295	-0.556507	0.00206154	-0.00731257	0.0626902	0.32151	0.546668	-0.0532052	0.947272	0.202549	0.238496	-0.402437	0.774299	0.468473	0.206101	-0.214697	0.398178	0.0968803	-0.0574537	-0.296629	-0.412203	-0.286725	-0.00957721	0.183126	0.107915	-0.194179	-0.472044	-0.471041	-0.16374	0.202091	0.300389	0.0147558	-0.434596	-0.656493	-0.426435	0.092714	0.459176	0.32485	-0.239246	-0.764838	-0.771009	-0.199374	0.489994	0.683419	0.154959	-0.689138	-1.11488	-0.693374
ENSMUST00000227120	ENSMUSG00000040097;ENSMUST00000227120	Flywch1	FLYWCH-type zinc finger 1	FALSE		FALSE	0	0.110201	Damped	4.35622	0.421489	14.9071	-10.1812	9.24809	-0.190151	-0.0157944	0.00533209	0.951538	0.956418	1	0.728161	0.708961	0.251555	1.3875	1.41088	0.402281	0.349957	0.97614	0.492712	0.609572	0.456011	0.0507268	-0.521345	-0.22501	-0.709977	-0.296223	-0.609778	-0.436165	-1.2185	-0.64015	-0.919912	-1.09647	-0.552897	-0.547952	0.232601	-0.407533	-0.528034	0.688247	-0.118943	0.0298899	0.605727	-1.30235	-0.398177	-0.464503	0.229029	-0.521243	0.0851363	0.189649	0.330021	-0.1124	-0.0163064	-0.58984	-0.729157	-0.491181	-0.985623	-0.129538	-0.432827	-0.22268	-0.35423	-0.0758126	-0.273423	-0.348854	-0.636311	0.282134	-0.29502	0.663262	0.382777	0.527908	0.722509	1.15615	1.8364	1.17976	0.708084	-1.03361	-1.91582	-1.56993	-0.450045	0.606999	0.968261	0.550803	-0.236465	-0.839732	-0.927073	-0.547215	-0.0244916	0.293693	0.253531	-0.0495737	-0.378552	-0.52743	-0.440937	-0.218436	-0.0226782	0.0321086	-0.059641	-0.212924	-0.321984	-0.328981	-0.249833	-0.149902	-0.094312	-0.108232	-0.169414
ENSMUST00000227141	ENSMUSG00000040820;ENSMUST00000227141	Hlcs	holocarboxylase synthetase (biotin- [propriony-Coenzyme A-carboxylase (ATP-hydrolysing)] ligase)	FALSE		FALSE	0	-0.00692901	Harmonic	-0.422958	0.331288	18.9659	9.16276	0.790901	0.236845	0.00330393	0.20262	0.0209174	0.032173	0.383543	0.755753	-1.46147	-0.438437	-0.170651	-0.0052949	-0.349109	-0.538877	0.742274	1.07431	-0.0645353	0.577525	0.528004	0.212886	0.514097	0.10633	0.210218	-0.202032	-0.116414	-0.584866	-0.0671204	0.285124	-0.414983	0.623747	-0.118713	-0.197715	0.260876	-1.02584	0.211749	-0.0683292	-0.661386	-0.155633	0.0260483	-0.325628	0.254713	-0.00342237	-0.122416	0.469761	-0.584819	-0.842697	0.668715	0.570152	-0.626075	0.411335	-0.440575	0.167213	0.472003	0.758649	0.752064	0.684858	0.478948	-0.102533	-0.20086	-1.18332	-0.801273	-0.35822	-1.23249	-0.719165	1.22729	0.547345	0.466531	0.135825	0.100358	-0.133919	0.0903046	0.380108	0.612901	0.688679	0.572955	0.312377	0.0159726	-0.190438	-0.217634	-0.0515228	0.2398	0.533929	0.705554	0.679824	0.46495	0.149866	-0.132546	-0.261476	-0.179835	0.0805226	0.411133	0.672081	0.751185	0.612197	0.311305	-0.0255185	-0.25523	-0.278439	-0.0823727	0.252471
ENSMUST00000227147	ENSMUSG00000021831;ENSMUST00000227147	Ero1a	endoplasmic reticulum oxidoreductase 1 alpha	FALSE		FALSE	0	-0.0336698	Forced	0.207784	0.484925	12.957	0.585663	11.7493	-0.05602	0.0261775	0.194088	0.0269507	0.0400038	0.476897	-0.576531	-0.181595	-0.661641	-0.548153	-1.376	-0.480084	-0.984159	-0.465699	-0.261747	-0.249674	0.207127	-0.113741	0.302766	0.153591	0.502997	0.376425	0.839253	0.582413	1.03305	0.311527	0.504105	0.0334169	0.166052	-0.00351392	0.566333	0.288468	0.698711	0.565116	0.431291	-0.115085	-0.97688	0.131074	-0.397448	-0.458069	0.0778708	-0.0151411	0.73545	-0.285492	-0.189871	0.333864	0.337471	-0.0803163	0.339135	0.175512	0.593449	0.2199	0.848051	0.21786	0.618576	0.0682126	0.435282	0.0493543	0.840066	-0.0721707	0.430627	0.177092	0.177553	-0.574077	-1.06567	-0.935061	-2.77331	-0.391422	0.196404	0.0652858	-0.184152	-0.335635	-0.245992	0.0208862	0.237133	0.20458	-0.0648034	-0.345046	-0.384661	-0.13123	0.20755	0.332693	0.116678	-0.269828	-0.490811	-0.335838	0.0817915	0.40447	0.335144	-0.0910922	-0.515452	-0.555843	-0.149163	0.369682	0.5415	0.187467	-0.410388	-0.730926	-0.466318
ENSMUST00000227156	ENSMUSG00000022946;ENSMUST00000227156	Dop1b	DOP1 leucine zipper like protein B	FALSE		FALSE	0	0.0844275	Damped	1.59347	0.31608	19.8785	2.57536	11.7307	-0.123438	-0.0227291	0.355117	5.17336e-05	0.000245124	0.00292219	0.797738	0.244203	-0.0533797	0.676316	0.041577	0.158635	-0.702117	-0.230624	-1.16981	-0.544142	-1.00201	-0.183578	-0.193642	0.122326	0.363581	-0.0671507	0.241962	-0.149478	0.687587	0.0865166	0.476859	0.734992	0.284969	0.00555026	0.330006	-0.589782	-0.0161018	-0.318079	-1.10575	0.290177	-0.408847	-0.462165	-0.422172	0.00322461	-0.0129228	-0.176853	0.654474	-0.238137	0.0135928	0.685343	0.0314538	-0.0181742	0.263999	0.127253	0.0993203	0.902263	-0.00391126	0.893588	0.0932458	0.478581	0.913091	-1.06584	-0.119355	-0.449354	-0.132886	-0.13812	-0.609408	0.732361	-0.083582	-0.197981	-0.079152	-0.672455	0.83325	0.541554	0.0546129	-0.421084	-0.715197	-0.749541	-0.552053	-0.230194	0.0802775	0.268816	0.286161	0.152636	-0.0600149	-0.262571	-0.383323	-0.3913	-0.301137	-0.160698	-0.0286006	0.0486651	0.0516665	-0.00914363	-0.101853	-0.187966	-0.237357	-0.237863	-0.196897	-0.135721	-0.0796069	-0.0480673	-0.0486939
ENSMUST00000227173	ENSMUSG00000059586;ENSMUST00000227173	Nsmce2	NSE2/MMS21 homolog, SMC5-SMC6 complex SUMO ligase	FALSE		FALSE	0	-0.136967	Forced	0.0129818	0.170778	36.7915	6.71744	34.2487	-0.0864263	-0.00747884	0.245276	0.00517912	0.00987257	0.117694	-0.0440816	0.710409	-0.533089	1.06661	0.788867	0.239786	0.744606	0.341017	-0.356772	0.269788	-0.305443	0.209324	0.682489	0.0374892	-0.0736865	0.245829	-0.434823	0.177201	0.438365	-0.178814	0.179788	0.0835093	-0.0685076	-0.268235	-0.493782	-0.269945	-0.630952	-0.367704	-0.705981	-0.226616	-0.172392	0.191248	0.449114	0.133449	-0.217623	-0.209883	-1.32578	-0.152202	-0.911666	-0.609571	-0.747122	-0.512883	-0.70159	-0.616875	-0.983779	-0.543896	-1.02466	-0.235012	0.212299	-0.205334	1.01659	0.100032	0.265377	0.328172	-0.0734735	0.504217	1.34168	-0.220084	0.306299	1.07233	2.26131	-0.274317	-0.10979	-0.118608	-0.125248	-0.128	-0.125216	-0.115579	-0.0984153	-0.0739958	-0.0437956	-0.0106453	0.0212785	0.0466719	0.0595654	0.0540339	0.0251231	-0.030081	-0.111361	-0.214413	-0.330226	-0.44498	-0.540665	-0.596535	-0.591434	-0.506937	-0.331037	-0.0620277	0.287996	0.690647	1.10049	1.45665	1.68736
ENSMUST00000227175	ENSMUSG00000022148;ENSMUST00000227175	Fyb	FYN binding protein	FALSE		FALSE	0	0.0690784	Damped	1.4212	0.31691	19.8264	2.94134	10.5451	-0.097878	0.0108317	0.334855	0.000135245	0.000519614	0.00619446	0.744965	0.70673	0.0624843	0.599267	-0.988346	0.138453	-0.798389	-1.28191	-1.08019	-1.48038	-0.736608	-0.799392	0.125338	-0.437232	-0.000481948	0.27175	1.14382	-0.0230229	1.20129	0.326147	0.0655857	1.07471	0.443513	0.149116	0.103725	0.610626	0.625477	0.275409	0.324982	0.0786258	-0.244208	0.352778	0.235111	-0.151513	0.0305011	-0.0445671	0.126563	-0.140921	0.0493995	-0.176342	0.861481	-0.851052	0.00656178	0.194362	0.0744411	-0.510344	-0.198023	-0.712937	-0.253447	-0.328505	-0.255795	-0.110231	-0.208117	0.558697	-0.00249088	1.75413	0.624287	0.820181	-0.438239	-0.227762	-0.731807	-1.40463	0.743044	0.303593	-0.226486	-0.640968	-0.80266	-0.684845	-0.366825	0.00885779	0.296893	0.402886	0.31143	0.0815656	-0.18449	-0.384429	-0.453409	-0.383014	-0.217062	-0.0287856	0.10984	0.154349	0.100551	-0.019125	-0.152259	-0.248257	-0.276681	-0.235819	-0.149608	-0.0555373	0.0108565	0.0287792	-0.00209198
ENSMUST00000227192	ENSMUSG00000036461;ENSMUST00000227192	Elf1	E74 like ETS transcription factor 1	FALSE		FALSE	0	0.048457	Damped	0.660308	0.374091	16.7959	-0.0341854	0.0913825	-0.0323738	-0.0246789	0.107708	0.219572	0.254609	1	-0.623359	0.446469	0.835579	-0.305612	0.585022	0.737318	0.0538185	0.40277	-0.499692	0.262196	-0.0680476	0.445915	0.620067	-0.357155	-0.143997	0.240119	0.0623884	-0.269608	-0.869996	-0.430449	-0.292413	-0.586842	0.2664	0.230786	0.0998903	0.171898	-0.0146081	-0.106152	-0.22374	0.202198	-0.219937	0.0435921	0.206035	-0.377336	-0.061462	-0.107989	-0.549986	0.818969	0.819779	-0.485938	-0.498706	-0.26121	-1.18285	-0.131862	-0.852749	-0.164717	-0.864232	-0.0500407	-0.153766	-0.193624	0.516625	-0.307145	-0.270664	0.407157	0.148124	0.213447	0.36362	0.0681705	-0.15305	0.846331	1.22249	0.21744	-0.158099	0.18928	0.391282	0.358089	0.128389	-0.162263	-0.35968	-0.371571	-0.208994	0.0288399	0.213418	0.25532	0.146306	-0.0439653	-0.210737	-0.27094	-0.203648	-0.0550294	0.0914411	0.161099	0.125435	0.0124071	-0.11307	-0.185711	-0.17327	-0.0899637	0.0150833	0.0861714	0.090103	0.0310714	-0.0549356
ENSMUST00000227195	ENSMUSG00000060373;ENSMUST00000227195	Hnrnpc	heterogeneous nuclear ribonucleoprotein C	FALSE		FALSE	0	-0.085837	Forced	-0.047998	0.431488	14.5617	4.90477	10.4754	-0.0455791	0.0128534	0.439365	5.50248e-07	7.94183e-06	9.46769e-05	0.990995	-1.08059	-0.332748	0.130788	0.117284	0.881278	-0.126715	1.19162	0.299828	-0.17553	-0.236066	-0.0690711	0.0284018	-0.41973	-0.221145	0.583837	0.405198	0.168395	0.0855447	-0.287783	-0.202405	-0.818984	-0.867904	-0.31119	0.171987	-0.0619997	1.32479	-0.303557	0.0186657	0.234768	0.0714589	-0.44243	-0.0895212	-0.312552	-0.682184	-0.272868	-1.24368	-0.218694	-0.594853	-0.22031	0.117697	0.343852	1.00469	0.159817	-0.0970291	0.821307	-0.079112	-0.214874	-0.751161	-0.304168	-0.894879	-0.639045	0.0646533	-0.382562	0.861873	0.600485	0.715008	0.465836	0.692793	-0.160317	0.134246	0.253826	0.0179888	-0.0412076	-0.114859	-0.148932	-0.109766	-0.0138154	0.075635	0.0884573	0.000421489	-0.139541	-0.23333	-0.200045	-0.0415277	0.143557	0.217599	0.10276	-0.147865	-0.366631	-0.379036	-0.136874	0.220974	0.440496	0.326668	-0.0952527	-0.557927	-0.712551	-0.38231	0.269194	0.800223	0.779116	0.118724
ENSMUST00000227201	ENSMUSG00000006527;ENSMUST00000227201	Sfmbt1	Scm-like with four mbt domains 1	FALSE		FALSE	0	-0.0455897	Forced	-0.114431	0.121721	51.6196	6.59701	23.2315	-0.0208425	0.0177103	0.420169	1.67518e-06	1.80036e-05	0.000214626	0.251938	-0.361194	0.0638378	-0.0275019	-0.580576	0.24284	-0.324394	0.389578	0.976394	0.308986	0.487535	0.338426	0.0576243	-0.153143	-0.0939374	0.440224	0.0820296	0.482686	-0.150861	0.0611925	0.228615	-0.0930683	0.0481107	0.181077	-0.240561	-0.419992	0.203729	-0.402085	-0.463891	0.844655	0.147916	-0.605481	-0.285522	-0.241993	-0.267965	0.178907	-0.0391663	-0.269834	-0.288587	-0.359466	-0.44635	-0.53273	-0.708179	-0.40373	-0.701675	-0.209443	-0.625907	-0.261642	-0.0282597	-0.746646	0.018849	0.156144	1.05487	-0.751942	0.77306	-0.199382	1.14785	0.382725	0.0445147	0.897532	0.122835	0.513769	0.00958644	0.0472343	0.0841262	0.117833	0.145896	0.165984	0.176051	0.174499	0.160316	0.133204	0.0936602	0.0430247	-0.0165258	-0.0820372	-0.149892	-0.215979	-0.275906	-0.325256	-0.359866	-0.376116	-0.371216	-0.343461	-0.29244	-0.219195	-0.126282	-0.0177626	0.10092	0.223153	0.341463	0.447918	0.534582
ENSMUST00000227250	ENSMUSG00000010376;ENSMUST00000227250	Nedd8	neural precursor cell expressed, developmentally down-regulated gene 8	FALSE		FALSE	0	0.0864129	Damped	1.86245	0.315795	19.8964	1.20588	16.0779	-0.143588	-0.0276636	0.332723	0.000149201	0.000560584	0.00668288	-0.393168	1.00213	0.616822	0.525539	1.14873	0.985924	0.505427	1.11888	0.116379	0.104266	-0.58187	-0.25637	-1.25008	-0.373597	-0.257329	-0.7757	-0.184613	-0.0833029	-0.284252	-0.531344	-0.246487	-0.474655	0.336053	-0.221839	0.553694	-0.487682	0.0270696	-0.33037	0.241026	-0.297265	0.457087	-0.210209	-0.309921	0.331964	-0.4003	-0.405618	-0.446627	-0.618459	-0.205141	-0.203194	-0.441006	0.0338376	-0.527828	0.0807906	-0.304106	-0.139751	-0.747919	0.317522	-0.40649	0.713217	-0.0427165	0.242115	-0.608867	-0.129218	-0.346022	-0.178819	0.228465	0.269136	0.501684	0.899152	1.63931	0.519052	0.166101	0.662327	0.789073	0.559262	0.112384	-0.355905	-0.673279	-0.749204	-0.594612	-0.301858	0.00152529	0.204409	0.249559	0.145721	-0.0459993	-0.242494	-0.372123	-0.398738	-0.329087	-0.203576	-0.0763454	0.00643506	0.0219587	-0.0246996	-0.106839	-0.189199	-0.242033	-0.250969	-0.219751	-0.166013	-0.112715
ENSMUST00000227255	ENSMUSG00000058997;ENSMUST00000227255	Vwa8	von Willebrand factor A domain containing 8	FALSE		FALSE	0	-0.0158529	Harmonic	0.377704	0.442238	14.2077	1.58308	10.628	-0.0765136	0.0165481	0.296464	0.000727176	0.00197243	0.0235139	0.652791	-0.871593	0.235236	-0.606714	-0.189883	-0.426894	-0.533273	-0.613214	-0.5732	-0.409291	0.103188	0.329331	0.605179	0.772847	0.218569	0.840729	0.767505	0.00980763	0.0679422	0.519381	0.0827966	0.496504	0.172036	0.771057	1.00247	-0.0348758	1.07562	-0.424615	0.406091	-0.535033	-1.42619	-0.173606	-1.21727	-0.989036	-0.234543	-0.62354	-0.0658899	0.119859	0.141708	-0.249746	0.0448992	-0.0487203	0.727664	-0.462016	0.171262	0.439602	-0.713647	0.665619	-0.750226	-0.573919	-0.809569	-0.064032	-0.174116	0.590208	0.433142	0.464525	0.555165	0.593303	0.743999	-0.203917	-0.158301	-0.515083	0.264734	-0.0429687	-0.385561	-0.509081	-0.314503	0.0635433	0.349486	0.327452	0.00392742	-0.389913	-0.563093	-0.379558	0.0355277	0.380562	0.396385	0.0606113	-0.388078	-0.61924	-0.453749	-0.00204847	0.408759	0.471479	0.1282	-0.378561	-0.676751	-0.537627	-0.0506894	0.432707	0.552523	0.207837	-0.359673
ENSMUST00000227257	ENSMUSG00000022193;ENSMUST00000227257	Psmb5	proteasome (prosome, macropain) subunit, beta type 5	FALSE		FALSE	0	-0.139163	Forced	-0.00363252	0.425615	14.7626	4.28483	12.0765	-0.0815968	0.00660097	0.223948	0.010693	0.0181599	0.216489	0.0671457	-0.0459581	-0.361692	1.01195	0.31629	-0.1183	-0.137461	-0.222315	-0.113358	-0.0609833	-0.259143	0.538213	0.5937	-0.369496	0.253135	0.127226	0.412008	0.18375	-0.12249	-0.00713158	0.253857	-0.794431	0.0706334	-0.442238	-0.300539	0.152692	-0.105335	0.0351568	-0.0894451	-0.0499747	-0.0547644	-0.194789	0.187095	-0.542948	0.115446	-0.69364	-0.247602	-0.127923	0.531918	-0.605555	-0.453999	0.38435	0.516813	0.223536	0.172387	0.842784	0.304955	0.0103531	-0.278299	-0.0420557	-0.53773	0.10792	-0.63803	0.550453	-0.299796	-0.27606	0.0295127	0.00255032	1.63816	-0.449835	-0.859553	1.03297	-0.0732291	-0.075023	-0.0826909	-0.0919378	-0.0958174	-0.0894804	-0.0747556	-0.0608193	-0.059157	-0.0750476	-0.101316	-0.120121	-0.113911	-0.0796626	-0.0359823	-0.0150491	-0.0410348	-0.108052	-0.175254	-0.188535	-0.119887	0.00165297	0.095099	0.0761185	-0.0760702	-0.281553	-0.391817	-0.287431	0.0163536	0.338681	0.42571
ENSMUST00000227269	ENSMUSG00000040822;ENSMUST00000227269	1700123O20Rik	RIKEN cDNA 1700123O20 gene	FALSE		FALSE	0	0.189534	Repressed	4.93299	0.375998	16.7107	5.87276	1.09156	-0.00232122	-0.00828614	0.231413	0.00834802	0.0147159	0.175433	0.578433	-1.0445	0.275246	0.123512	0.560702	0.787432	0.405502	1.57499	0.612585	0.87982	-0.160662	-0.04885	-0.449597	-0.853149	-0.426758	-0.416541	-0.532221	0.288165	-0.270642	-0.450093	-0.283807	-0.624339	0.520921	-0.454545	0.422535	-0.030079	-0.731184	0.269346	-0.263019	-0.752619	0.1249	-0.953528	-0.782014	0.611896	1.09527	-0.885846	0.0123179	0.0343825	0.178894	-0.616019	-0.281092	-0.127563	-0.106045	0.116953	-0.678776	0.909094	0.137661	0.512651	0.221535	0.350411	-0.286285	0.535712	-0.201925	0.250409	-0.126166	-0.579008	-0.681791	-0.138204	0.454139	0.0845181	0.501708	0.949578	-0.909722	0.18184	0.841346	0.891161	0.499929	-0.00695729	-0.351714	-0.421376	-0.269574	-0.0384442	0.13696	0.190721	0.135625	0.0322449	-0.0549735	-0.0896101	-0.0717661	-0.0264937	0.0160022	0.036368	0.0318909	0.0125401	-0.00777999	-0.0190905	-0.0188498	-0.0108168	-0.00127403	0.00475947	0.00551874	0.00230635	-0.00209541
ENSMUST00000227271	ENSMUSG00000090799;ENSMUST00000227271	Klhl33	kelch-like 33	FALSE		FALSE	0	0.124935	Damped	3.87752	0.267182	23.5165	1.91991	16.3307	0.0099097	0.0372595	0.232479	0.00805358	0.0142788	0.170222	0.78619	0.948891	0.867892	0.183191	-0.332292	0.258931	0.234024	-0.295644	0.115279	-0.165163	-0.0173838	-0.380629	0.0981711	-0.404539	-0.319764	-0.13216	-1.1509	-0.00892124	-0.892527	-0.752833	-0.568318	-0.659822	-0.272775	-0.1766	0.387139	-0.114405	0.402765	0.376261	0.453456	-0.00204576	0.0150792	0.0682929	0.225204	0.278962	0.473682	-0.264399	-0.227569	-0.285705	-0.0421957	0.029144	0.446968	0.539506	1.24566	-0.118993	0.405665	0.181793	-0.0446591	0.0873504	-0.678118	-0.0200852	-0.779986	-0.149797	0.0476954	-0.492014	-0.213997	-0.130512	0.0847912	-0.0274535	0.496897	0.0853471	0.583506	-0.166871	0.746515	1.32349	1.43155	1.14628	0.628787	0.0648859	-0.388624	-0.6383	-0.664328	-0.509391	-0.253764	0.0138639	0.221292	0.327928	0.328346	0.245922	0.12039	-0.00609605	-0.100457	-0.145275	-0.139857	-0.0967184	-0.0354086	0.0241223	0.0667977	0.0852546	0.0800514	0.0577714	0.02798	7.95411e-05	-0.0190977
ENSMUST00000227275	ENSMUSG00000022270;ENSMUST00000227275	Retreg1	reticulophagy regulator 1	FALSE		FALSE	0	-0.104302	Forced	0.048613	0.160988	39.0288	12.9145	36.8664	0.046685	0.0185504	0.424435	1.31326e-06	1.50566e-05	0.000179494	0.256047	0.584817	-0.174156	-0.000526725	-0.0233656	-0.596874	-0.0163004	-0.104518	0.783871	-0.195132	0.475176	-0.245505	0.147266	-0.59181	0.21197	-0.63493	0.0449302	0.355567	1.17945	0.171449	0.790009	0.466544	-0.446737	0.964706	-0.568175	0.244725	-0.566591	0.130033	0.0513725	-0.201799	-0.74478	0.385956	0.134591	-0.390274	0.728102	-0.285641	0.241374	0.108902	-0.382761	-0.573403	-0.694644	-0.609238	-0.354471	-0.519214	-0.751838	-0.70205	-0.938428	-0.925301	-0.840212	-0.493458	-0.475924	-0.0167214	-0.0726516	-0.184659	-0.498567	-0.0661434	0.207242	0.379513	0.906054	1.6156	1.90013	1.20604	-0.0125071	-0.0398658	-0.0626512	-0.0769279	-0.0789211	-0.0655299	-0.0348754	0.0131793	0.0766077	0.150974	0.229432	0.303034	0.361367	0.39353	0.389395	0.341065	0.244384	0.100336	-0.0838936	-0.294383	-0.510666	-0.706802	-0.853373	-0.920389	-0.880942	-0.715316	-0.415136	0.0129355	0.544559	1.13668	1.72864
ENSMUST00000227299	ENSMUSG00000022195;ENSMUST00000227299	6030458C11Rik	RIKEN cDNA 6030458C11 gene	FALSE		FALSE	0	-0.0131139	Harmonic	0.45821	0.322979	19.4539	1.15272	15.8848	-0.0715032	-0.00729757	0.50015	1.19282e-08	5.01737e-07	5.98136e-06	0.958655	0.582906	0.516438	1.38726	0.895254	0.452183	0.186579	0.539895	-0.388709	-0.0378835	-0.536035	-0.964245	-0.679968	-0.80557	-0.270083	-0.748625	-0.715433	-0.116957	-0.669198	-0.219902	-0.501426	-0.0924584	0.138082	-0.250172	0.720882	-0.029576	0.548639	0.825319	-0.00169031	0.766728	0.0868203	-0.310032	-0.371733	-0.459069	-0.450012	-1.09075	-0.668598	-0.879344	0.575342	-0.763975	-0.0089127	0.998804	0.0510705	0.87416	1.02633	-0.122401	0.136158	0.776756	-0.220509	0.0262364	-0.733853	-0.866786	-0.732581	-0.910134	0.00242446	-0.621794	-0.210763	0.535628	-0.154376	1.40949	1.22963	0.604361	0.082586	0.340532	0.437039	0.328399	0.0535338	-0.279707	-0.536763	-0.610617	-0.466236	-0.156791	0.195713	0.448442	0.495517	0.312247	-0.0326343	-0.402557	-0.647093	-0.66303	-0.437785	-0.0569477	0.328065	0.560108	0.540338	0.27014	-0.146782	-0.544035	-0.758843	-0.698618	-0.380651	0.0720365	0.478126
ENSMUST00000227322	ENSMUSG00000022123;ENSMUST00000227322	Scel	sciellin	FALSE		FALSE	0	0.164264	Repressed	-6.02669	0.31034	20.2461	4.29715	16.5226	0.382484	0.0175413	-0.0266605	0.761221	0.783952	1	0.778171	0.718498	0.82302	-0.354136	-0.59603	0.0126267	0.0449339	-0.426309	0.205961	-0.411233	-0.0385166	0.170416	0.30233	-0.214961	-0.323537	-0.34223	-0.484381	-0.128087	-0.867944	-0.0659461	-0.975966	-0.69829	-0.962057	-0.399251	-0.710492	0.316965	-0.111018	0.677236	0.366251	0.760201	0.966091	0.110257	0.321567	0.298805	0.684425	-0.330449	0.375833	0.452402	1.18437	0.0992449	0.435518	0.466988	0.15852	-0.573877	-0.751066	-0.997473	-0.169048	-0.497866	0.0648415	1.15338	0.94761	0.168975	0.389881	-0.28242	-0.408063	0.119471	-0.0906721	0.350754	0.187706	-0.351778	-0.829632	-0.578017	0.756925	1.73545	1.98068	1.61469	0.932888	0.255154	-0.189578	-0.315577	-0.169321	0.123303	0.421973	0.623604	0.686922	0.629161	0.503834	0.372406	0.281201	0.249918	0.272398	0.325954	0.383704	0.424869	0.440118	0.431533	0.4087	0.383362	0.364821	0.357468	0.360666	0.370376	0.381477
ENSMUST00000227323	ENSMUSG00000022299;ENSMUST00000227323	Slc25a32	solute carrier family 25, member 32	FALSE		FALSE	0	0.0252261	Harmonic	0.631999	0.577773	10.8748	-0.327924	0.567566	-0.00893221	-0.0210144	0.34552	8.20754e-05	0.000350951	0.00418379	0.564489	0.455843	-0.353602	0.21	-0.365908	-0.905996	-0.315531	-0.625847	0.447333	-0.429192	-0.0270679	0.647934	0.461969	-0.0933038	-0.453483	0.00345342	-0.0707496	-0.381305	-0.380503	0.467723	0.467866	0.284034	0.359929	0.664099	-0.057369	0.0930589	-0.0909229	-0.626189	-0.182153	0.145829	0.588432	-0.0540731	-0.0828654	0.670644	0.494836	0.123852	-0.626493	0.791724	0.486096	-1.06794	-0.233106	-0.551308	-0.805012	0.51138	0.000784353	-0.267432	-0.977952	0.157326	-0.447999	-0.296359	-0.445293	0.248241	-0.327249	0.670623	0.277157	0.656106	-0.175522	0.695776	0.613834	-0.762721	0.63058	-0.631351	0.506349	0.0403031	-0.460126	-0.410717	0.103963	0.461903	0.254152	-0.249623	-0.448434	-0.125856	0.316957	0.358629	-0.0296125	-0.374679	-0.277017	0.127907	0.353619	0.146195	-0.231602	-0.33161	-0.0510813	0.264709	0.246427	-0.0682086	-0.298363	-0.180279	0.131453	0.264431	0.0726547	-0.204658	-0.24049
ENSMUST00000227325	ENSMUSG00000039117;ENSMUST00000227325	Taf4	TATA-box binding protein associated factor 4	FALSE		FALSE	0	0.0444316	Damped	-0.796808	0.396353	15.8525	6.4555	7.49148	0.0230833	-0.00212174	0.0959777	0.273972	0.31087	1	-0.173457	0.0963128	0.309509	-1.29833	-0.629893	-0.990486	-0.233028	0.0114834	0.876879	0.228148	0.915513	0.550978	0.197892	0.790304	0.635457	-0.428669	-0.138926	0.244512	-0.127151	0.392625	-0.145062	0.93154	0.0548408	0.838659	-0.207763	0.191747	-0.798543	-0.398623	-0.111246	-0.968118	0.184146	-0.585991	-0.338867	-0.106548	-0.198734	0.464339	-0.0340036	0.41116	-0.279267	-0.441884	-0.067165	-0.924604	-0.580943	0.714662	0.519669	0.650475	0.038104	0.0901368	0.127702	-0.595085	0.30713	-0.0593163	-0.105409	0.023244	-0.537517	-0.0943611	-0.511373	0.293402	-0.0164198	0.46882	1.04183	-0.447519	-0.107829	-0.470965	-0.520558	-0.254896	0.147221	0.444121	0.474884	0.244538	-0.0929252	-0.335321	-0.352049	-0.152726	0.130236	0.327832	0.334267	0.162115	-0.0749451	-0.235762	-0.234809	-0.0863864	0.112048	0.242709	0.236604	0.108854	-0.0571062	-0.163075	-0.153525	-0.0437422	0.0949395	0.180717	0.169013
ENSMUST00000227334	ENSMUSG00000000958;ENSMUST00000227334	Slc7a7	solute carrier family 7 (cationic amino acid transporter, y+ system), member 7	FALSE		FALSE	0	-0.0583574	Forced	-0.0679542	0.493361	12.7355	-0.925056	8.24275	-0.063025	-0.0110273	0.323125	0.000230505	0.000788671	0.00940198	0.177259	0.631857	-0.0306201	-0.252942	-0.233758	-0.573911	-0.0349968	-0.0984479	0.560466	0.0963468	0.0468358	0.344864	0.20671	-1.11598	-0.391649	-0.677774	-0.0872531	0.139637	-0.226343	0.4269	-0.27281	0.200148	-0.304129	0.414379	0.0173933	-0.146596	-0.617426	0.269128	0.198161	-0.495882	0.717943	-0.423402	0.147539	0.836382	0.0574181	0.942908	-0.0737588	0.956279	-0.0758538	0.530018	0.340434	-0.780454	-0.207012	-0.49502	-0.420519	0.662872	-0.105492	0.454215	0.322977	-0.295208	0.0967118	-0.0286306	-1.0988	-0.0544476	-0.341596	-1.58058	-0.0212715	-0.434949	-0.0561208	1.1165	1.0629	0.0216581	-0.0899455	-0.160664	-0.146924	-0.0513877	0.0448665	0.0500362	-0.05209	-0.177299	-0.208914	-0.105168	0.0516545	0.118411	0.0202204	-0.169598	-0.281173	-0.198303	0.0239727	0.190712	0.135858	-0.115653	-0.348059	-0.337123	-0.0631605	0.244848	0.297071	0.0119868	-0.380002	-0.517911	-0.238627	0.242873	0.491951
ENSMUST00000227337	ENSMUSG00000022263;ENSMUST00000227337	Trio	triple functional domain (PTPRF interacting)	FALSE		FALSE	0	-0.203988	Overexpressed	0.0025111	0.354202	17.739	8.12592	12.5365	-0.310279	0.0157587	0.181291	0.0387936	0.0548609	0.654013	-0.284231	0.178574	0.290179	-0.49477	-0.0788902	-0.220167	-0.0908804	0.191164	0.158464	0.437029	0.361397	-0.775609	-0.646421	-0.503045	-0.380209	0.0583623	0.126867	0.02599	0.601542	0.124693	-0.298078	1.48025	0.561058	0.175002	0.843022	-0.0546285	0.105973	0.687997	0.599135	-0.498466	-0.139206	-0.325858	-0.503699	-0.0643088	-0.0806902	-0.128267	-0.0955272	-0.0381079	0.0293644	-0.74505	-0.319167	-0.367526	0.140977	-0.00819778	0.423858	-0.529856	-0.480954	-0.837489	-1.0549	-0.981059	-0.191106	-0.308414	1.10688	1.13449	0.619035	1.24798	0.289583	-0.00560642	-0.368769	0.432115	-0.498971	0.116464	-0.301894	-0.301183	-0.305948	-0.315891	-0.327243	-0.333436	-0.327898	-0.308271	-0.280045	-0.256988	-0.25649	-0.290236	-0.353835	-0.421542	-0.452005	-0.406927	-0.277161	-0.10326	0.0254875	0.00377153	-0.230281	-0.633545	-1.03265	-1.16957	-0.824408	0.024343	1.08608	1.78722	1.49647	-0.099401	-2.63446
ENSMUST00000227347	ENSMUSG00000052516;ENSMUST00000227347	Robo2	roundabout guidance receptor 2	FALSE		FALSE	0	0.0516527	Damped	0.789441	0.101342	62	8.52121	39.916	-0.0358134	-0.0187602	0.316726	0.000306115	0.000989983	0.0118019	-0.808855	-0.214986	-0.664451	-0.559165	-0.683937	-0.317724	-0.113649	-0.200803	-0.178158	0.437567	0.167481	-0.285391	-0.343241	-0.239611	0.919669	-0.503089	1.25094	-0.225935	0.811823	0.148826	1.05816	0.0381538	0.230565	0.253828	-0.353909	0.712921	0.129802	-0.0625199	-0.140171	-0.463638	-0.117553	0.406443	0.443446	0.721179	-0.20544	0.453298	-0.569763	-0.0470793	-0.131985	0.236614	0.0764749	1.06877	-0.27734	1.38756	0.328412	-0.122516	-0.0583701	-0.456844	-0.0894984	-0.11909	-0.356889	0.303051	-0.262183	-0.465916	-0.047244	-0.476396	-0.325719	-0.0689384	-0.101836	-0.681618	-0.0659031	-0.402253	-0.586824	-0.514338	-0.429148	-0.336031	-0.23962	-0.144232	-0.0537151	0.0286586	0.100278	0.159231	0.204321	0.235041	0.251528	0.254498	0.245153	0.22509	0.196191	0.16052	0.12022	0.0774128	0.0341182	-0.0078232	-0.0468073	-0.0815099	-0.110914	-0.134322	-0.151353	-0.161927	-0.166241	-0.16473	-0.158029
ENSMUST00000227362	ENSMUSG00000021846;ENSMUST00000227362	Peli2	pellino 2	FALSE		FALSE	0	-0.0244615	Harmonic	-0.18789	0.29054	21.6259	6.21476	11.0485	0.0467493	0.00952505	0.347653	7.41479e-05	0.000323841	0.0038606	-1.21571	-0.628206	-0.333484	-0.493733	-0.375178	0.273148	-0.0568815	-0.0522611	0.555396	-0.550635	-0.09347	-0.230645	-0.140841	-0.222372	-0.00088399	-0.400555	-0.288441	0.288892	1.40382	-0.218897	0.640561	0.539768	0.425574	0.726356	0.862393	0.412868	0.647402	0.344817	0.47521	0.0771785	-0.696282	0.0860539	-0.766603	-0.38993	-0.932295	0.217583	-0.251474	-0.118746	-0.152411	0.200891	1.00341	0.268651	1.63741	0.440302	0.949057	0.321478	0.137471	0.0512522	0.0707347	-0.0697622	-0.128841	-0.201301	-1.14538	-0.0890578	-0.680852	-0.336971	0.367077	-0.262089	0.281674	-0.414702	-1.4903	0.0871405	0.256079	0.192645	0.0768635	-0.054872	-0.158966	-0.198953	-0.158143	-0.0462373	0.102616	0.240105	0.319327	0.310662	0.212623	0.0537694	-0.115415	-0.238433	-0.271511	-0.198994	-0.0400253	0.156157	0.325306	0.409062	0.374917	0.228467	0.0134351	-0.201151	-0.342954	-0.360536	-0.241744	-0.0197726	0.235746
ENSMUST00000227368	ENSMUSG00000022303;ENSMUST00000227368	Dcstamp	dendrocyte expressed seven transmembrane protein	FALSE		FALSE	0	-0.0364191	Forced	0.152837	0.459651	13.6695	-1.0107	2.19883	-0.087919	-0.00112096	0.281535	0.0013322	0.00321005	0.0382679	0.397588	-0.749645	0.216353	0.723259	0.0471374	1.64959	0.122973	-0.0962789	-0.279379	-0.908934	-0.40956	-0.591845	-0.219841	-0.310128	-0.209958	0.227672	0.0112401	0.477097	-0.0169207	0.394028	0.218161	-0.0976611	0.538914	-0.0619709	0.118575	-0.130433	-0.323284	-0.454382	0.0779642	-0.443764	-0.400327	0.445236	0.55914	-0.208742	0.0722893	1.27377	0.190376	1.12742	-0.311024	0.197296	-0.272086	-0.936398	-0.372205	-0.943964	0.104647	-0.651776	-0.546244	0.222146	-0.210121	-0.565884	-0.619472	-0.287423	-0.146032	-0.662215	0.637454	-0.954474	-0.048817	0.335186	0.459247	0.672129	0.295425	1.62419	-0.127053	0.0409369	0.116238	0.0302643	-0.158859	-0.304255	-0.283712	-0.101493	0.105596	0.17007	0.0284257	-0.21907	-0.378007	-0.311712	-0.0573841	0.191187	0.23028	0.0120955	-0.304369	-0.467726	-0.33281	0.0125771	0.301873	0.294245	-0.0265017	-0.421712	-0.573799	-0.340012	0.117606	0.441717	0.357168
ENSMUST00000227371	ENSMUSG00000039828;ENSMUST00000227371	Wdr70	WD repeat domain 70	FALSE		FALSE	0	-0.0222286	Harmonic	0.50384	0.193466	32.4769	4.05067	11.5396	0.0805028	-0.0114242	0.440431	5.16545e-07	7.57315e-06	9.02818e-05	0.689787	2.02892	1.31158	0.848204	0.517541	0.706267	0.652443	0.20529	-0.0164376	-0.241338	-1.17139	-0.263977	-0.56907	-0.844149	-0.831662	-0.583407	-1.26195	-0.244539	-0.888514	-0.695821	-1.12343	-0.240965	-0.184772	-0.181709	0.343234	0.0819132	0.419662	-0.0823293	-0.233578	0.399928	0.774855	-0.104863	0.53126	0.244804	-0.197204	0.103903	-0.375846	-0.121467	0.345453	-0.225596	0.137597	0.171687	-0.800436	0.482105	-0.623746	-0.691428	-0.639055	-0.916005	-0.497277	0.301071	0.0850221	0.547935	0.220439	-0.210665	-0.374252	-0.481557	-0.192692	-0.323422	0.631499	0.74868	2.2917	0.531263	0.653945	0.603727	0.471859	0.274632	0.0389932	-0.201062	-0.40932	-0.552746	-0.606636	-0.558747	-0.411714	-0.183334	0.0954491	0.384638	0.640841	0.823694	0.902127	0.859497	0.696764	0.433155	0.10407	-0.243551	-0.55782	-0.78955	-0.899839	-0.866437	-0.687877	-0.384647	0.00292529	0.419884	0.804319
ENSMUST00000227375	ENSMUSG00000041471;ENSMUST00000227375	Shld2	shieldin complex subunit 2	FALSE		FALSE	0	0.0365667	Damped	0.48634	0.424111	14.815	-1.71269	4.0383	0.105782	0.00951554	0.0469224	0.592771	0.625238	1	-0.435902	0.376907	0.091827	-0.745846	-0.115739	-0.39266	0.248885	0.048099	0.420318	0.500381	0.407203	0.0824225	-0.088611	-0.0734394	-0.391182	0.44558	0.419349	-0.404782	0.218417	-0.359198	-0.102899	0.829884	0.871368	0.407849	0.75054	-0.446666	-0.606174	0.1949	0.0109747	-0.0444941	-0.461658	0.16978	-0.333593	-0.869805	-0.38205	-1.21943	-1.16005	-0.528328	-0.755536	-0.468752	0.224124	-0.252855	0.811787	0.405933	0.0170331	0.634316	0.0931792	-0.215568	-0.509359	1.65744	0.598901	1.04157	0.261308	0.29745	-0.0628715	-0.642101	-0.193674	-0.41577	0.306397	-0.142702	0.238386	-0.299912	-0.274011	-0.070589	0.233892	0.433073	0.40405	0.181908	-0.0743805	-0.194709	-0.10993	0.110016	0.311681	0.364397	0.244175	0.0418765	-0.10434	-0.102756	0.0351697	0.209572	0.303761	0.261764	0.120664	-0.020223	-0.0687254	0.000378228	0.133577	0.239195	0.250068	0.165763	0.0481555	-0.0234511	-0.00544657
ENSMUST00000227379	ENSMUSG00000040987;ENSMUST00000227379	Mill2	MHC I like leukocyte 2	FALSE		FALSE	0	0.103198	Damped	1.05749	0.30128	20.855	4.88149	4.65249	0.0442762	0.0256219	0.213284	0.0150562	0.0242704	0.289334	-0.31431	-0.512929	-0.16474	-0.723465	-0.592671	-0.237707	-0.202538	-0.0602544	0.0101469	-0.0397636	0.377525	-0.194479	0.214749	0.346115	0.385924	0.20788	0.232868	-0.156634	0.0440845	-0.439994	-0.18188	0.145489	0.18044	-0.185432	-0.0845754	-0.338201	-0.428821	0.287154	-0.141285	0.554462	0.182111	0.266644	0.179469	0.404437	0.19043	0.0931371	-0.271862	0.0106945	0.295319	0.413448	1.38171	0.708839	1.48425	0.670334	1.66766	-0.665705	0.111096	-0.534966	-0.238753	-0.506945	-0.639584	0.630705	0.626894	-0.443281	-0.00687903	-0.117218	-0.551098	0.0513993	-0.815855	-0.540268	-1.36246	-0.589718	-0.297032	-0.44229	-0.401206	-0.221975	0.0109749	0.211382	0.319722	0.317703	0.226568	0.0927638	-0.0319574	-0.108468	-0.120717	-0.076679	-0.00126465	0.0749913	0.126973	0.142194	0.122528	0.0809172	0.0350737	0.000791444	-0.0128649	-0.00527208	0.017122	0.0442275	0.066294	0.0770389	0.0750567	0.0633696	0.0476127
ENSMUST00000227395	ENSMUSG00000022607;ENSMUST00000227395	Ptk2	PTK2 protein tyrosine kinase 2	FALSE		FALSE	0	0.0387844	Damped	0.972926	0.340187	18.4698	5.65062	1.85947	-0.210737	-0.0125188	0.27407	0.00178492	0.00408044	0.0486441	-0.873446	-1.03233	-0.452114	-0.685282	0.830359	-0.0807946	0.883074	1.33757	0.801265	1.03369	-0.0213108	0.0842064	-0.288785	-1.00734	-0.283085	-0.484548	0.963332	-0.434646	-0.382449	0.178131	-0.770645	-0.701737	-0.721963	0.0170119	0.271869	-0.0928418	0.277619	-0.172912	0.511661	-0.17429	0.587574	0.196344	-0.208875	1.05474	0.557634	0.339553	-0.0932784	0.377947	-0.557887	0.178693	0.471059	-0.108733	-0.59149	1.27543	0.127274	0.089689	0.271774	-0.0714885	-0.398842	0.129516	-0.672818	-0.455119	-0.374489	-0.760676	-0.79832	-0.00974988	-0.173044	0.186002	0.560765	0.265002	0.494423	-0.16116	-0.945373	-0.618605	-0.140913	0.271114	0.445274	0.324461	-0.0173788	-0.416816	-0.697862	-0.748551	-0.564287	-0.24181	0.0699548	0.2378	0.200323	-0.0110433	-0.292468	-0.517759	-0.594267	-0.500212	-0.288752	-0.0595415	0.0875727	0.095484	-0.0288185	-0.222038	-0.395978	-0.477314	-0.437997	-0.303931	-0.139813
ENSMUST00000227402	ENSMUSG00000004558;ENSMUST00000227402	Ndrg2	N-myc downstream regulated gene 2	FALSE		FALSE	0	0.00957067	Harmonic	0.97593	0.484228	12.9757	0.346691	12.2597	0.0708263	-0.00907023	0.206885	0.0183691	0.0287599	0.342855	-0.413593	-0.970117	-0.600651	-0.262479	-0.0361492	-0.0806421	-0.669931	0.52089	0.24524	0.186405	0.427126	0.937261	0.167686	0.401562	0.0707993	-0.315446	0.848327	-0.607876	0.319152	-0.544638	-0.850919	-0.837524	-0.445363	-1.13669	-0.272641	0.177315	0.273178	0.60849	-0.272584	1.27379	0.19981	0.266924	0.0155544	-0.0525998	-0.216691	0.828724	1.06634	0.388715	0.981914	0.491717	0.898991	0.166644	0.480386	0.0638552	0.55548	-0.921593	-0.598988	-0.623781	-0.375413	-0.0011125	0.26976	0.476038	0.440526	0.235858	-0.779076	0.875046	-0.328421	-0.382288	-0.2617	-0.906205	-1.06538	-0.282466	0.985016	0.678175	-0.144373	-0.766537	-0.65787	0.0744608	0.789786	0.874186	0.267149	-0.496959	-0.759029	-0.303542	0.464775	0.880246	0.592799	-0.13741	-0.674965	-0.561925	0.0923092	0.715692	0.773516	0.226852	-0.443426	-0.659413	-0.244256	0.433588	0.78708	0.518831	-0.12903	-0.592993	-0.478145
ENSMUST00000227428	ENSMUSG00000042548;ENSMUST00000227428	Asxl1	ASXL transcriptional regulator 1	FALSE		FALSE	0	0.0617478	Damped	1.43549	0.316083	19.8782	0.331435	18.8297	-0.0963312	-0.0010795	0.123705	0.158542	0.190123	1	-0.709618	-0.242936	-0.159217	-0.289558	0.383056	0.498279	2.1873	-0.507622	-0.136147	0.484675	-0.215196	-0.363075	-0.194802	-0.249942	0.33568	-0.680089	0.105465	-0.384166	-0.497294	0.256143	0.272442	-0.171089	-0.122482	-0.167361	-0.72836	-0.10033	-0.244767	0.3531	0.790595	0.879994	0.53377	1.08289	-0.175568	0.50204	0.266631	-0.587547	-0.328475	0.114435	0.256685	-0.120159	-0.410687	0.271063	0.162314	-0.691893	-0.507047	0.124122	0.199262	-0.428401	-0.195443	-0.542874	-0.632196	-0.155964	-0.145737	-0.121922	-0.554286	-0.230903	-0.562779	-0.128896	0.351198	0.461282	0.571499	1.25852	-0.646029	-0.0551493	0.451974	0.698985	0.625464	0.295625	-0.139721	-0.508569	-0.683298	-0.622344	-0.375455	-0.0548244	0.213326	0.336697	0.286839	0.102171	-0.133883	-0.328733	-0.415669	-0.375326	-0.237294	-0.0635726	0.0779462	0.139074	0.10672	0.00361609	-0.124185	-0.226918	-0.269798	-0.244044	-0.16708
ENSMUST00000227431	ENSMUSG00000036291;ENSMUST00000227431	Ap5m1	adaptor-related protein complex 5, mu 1 subunit	FALSE		FALSE	0	-0.0484064	Forced	0.101463	0.321279	19.5568	-1.47001	4.57549	0.0348792	0.029269	0.191955	0.0286754	0.0422048	0.503136	0.481399	0.138426	0.718053	-0.734581	-0.734239	-0.355043	-0.524851	-0.335808	-0.0257999	0.083198	0.0199262	-0.350821	-0.619068	0.14461	0.186792	0.0242541	-0.206606	0.338901	-0.109448	-0.0722055	-0.108046	0.224282	0.405082	-0.0483208	-0.085946	0.146907	0.0665537	0.0344258	0.0751002	0.101048	-0.300319	0.19513	0.742203	-0.58154	0.261861	0.263535	0.0959303	0.0232725	0.00300964	-0.232695	-0.109356	0.31691	1.28069	-0.871487	0.446267	-0.00652763	0.980492	0.0292753	0.525159	0.93465	0.393913	0.451794	0.26305	-0.36782	-0.335579	0.260061	-0.00388497	-0.153783	-0.842261	-0.457921	-1.52315	-0.568447	-0.0637997	-0.106587	-0.0941503	-0.0261136	0.0745242	0.168697	0.216091	0.191992	0.0992807	-0.0299751	-0.145059	-0.196068	-0.155007	-0.0298085	0.135358	0.275001	0.327721	0.262481	0.0947631	-0.115222	-0.283344	-0.334548	-0.235386	-0.0123327	0.253277	0.453917	0.49849	0.352363	0.057684	-0.276553	-0.513619
ENSMUST00000227458	ENSMUSG00000060373;ENSMUST00000227458	Hnrnpc	heterogeneous nuclear ribonucleoprotein C	FALSE		FALSE	0	0.0132208	Harmonic	-0.281611	0.135967	46.211	3.01935	0.899069	-0.0462156	0.0322464	0.322058	0.00024175	0.000819312	0.00976726	-0.031133	0.0140753	-0.127972	0.0833949	-0.473049	-0.103396	-0.390004	-0.292378	-0.410559	-0.31259	-0.512349	-0.229005	0.300807	-0.179497	0.554135	0.0960263	0.188978	0.0925259	0.519421	-0.278931	0.0791427	-0.0564661	-0.337003	-0.278751	-0.143793	-0.232242	0.109052	0.158942	0.173679	0.0975488	-0.332349	0.207696	0.249739	-0.184725	0.128966	0.447547	0.103822	0.14985	-0.270804	0.256351	0.798354	0.208855	1.43928	0.894802	2.1901	0.341327	1.1472	0.233754	-0.031835	-0.12059	-0.830143	-0.0548007	-0.174473	-0.758722	-0.784591	-0.125723	0.0772728	-0.793961	-0.246767	-0.645468	-1.07709	-0.34066	-0.0302451	-0.0998575	-0.163754	-0.217437	-0.257272	-0.280723	-0.286513	-0.274682	-0.24655	-0.204588	-0.152207	-0.0934868	-0.0328624	0.0252091	0.0765726	0.117669	0.145778	0.159196	0.15733	0.140714	0.110942	0.0705216	0.0226689	-0.028943	-0.0804639	-0.12815	-0.168636	-0.199165	-0.217777	-0.223431	-0.216054
ENSMUST00000227467	ENSMUSG00000042354;ENSMUST00000227467	Gnl3	guanine nucleotide binding protein-like 3 (nucleolar)	FALSE		FALSE	0	-0.177713	Overexpressed	0.000831701	0.46821	13.4196	-5.23678	11.1847	0.00712969	0.000400579	0.137568	0.116879	0.144741	1	0.000997938	-0.204093	-0.413168	-0.0328602	-0.0327079	0.0610483	0.511692	-0.00610218	-0.267148	0.0655637	-0.396194	0.449265	0.901218	-0.105551	-0.548363	0.609282	0.366512	-0.0867938	0.56111	0.123743	-0.465347	0.0635591	-1.23211	-0.183301	-1.33037	-0.0376481	-0.355279	-0.141083	0.284818	0.409543	1.03723	0.0339956	-0.450663	0.259544	-0.471847	-0.185526	0.544727	0.140881	1.34742	-0.182203	-0.387256	0.44586	-0.303386	-0.140004	-0.0293101	-0.149475	-0.154583	-0.0989669	-0.0792936	-0.263528	0.241217	-0.105155	0.695308	-0.379361	0.0168391	0.361734	1.08535	-0.383547	-0.314345	0.123347	-0.478029	-0.486782	0.00937151	0.00785095	0.00495229	0.00301767	0.00441425	0.00915192	0.0138673	0.013784	0.0069383	-0.00263562	-0.00642375	0.00187266	0.0190243	0.0314716	0.024624	-0.00283132	-0.0319345	-0.0339683	0.00467617	0.062294	0.0887364	0.0439672	-0.0571482	-0.136439	-0.104436	0.0540085	0.232685	0.259603	0.0427822	-0.302617	-0.482303
ENSMUST00000227468	ENSMUSG00000037722;ENSMUST00000227468	Gnpnat1	glucosamine-phosphate N-acetyltransferase 1	FALSE		FALSE	0	0.0131179	Harmonic	0.912728	0.335021	18.7546	5.12922	3.44444	0.139323	-0.0162636	0.359383	4.19852e-05	0.000208416	0.00248459	-0.762818	-0.700463	-0.255904	-0.5511	-0.310268	0.663702	0.254332	0.32351	0.112951	0.661747	-0.109818	0.985461	0.996863	-0.858353	-0.158583	-0.0786331	0.0666235	-0.00875776	0.137566	-0.213359	-0.357199	-0.5788	-0.978942	-0.312898	-0.642817	-0.109226	0.480527	-0.357891	0.0735804	1.07101	0.514237	1.22961	0.515591	0.505104	0.375483	-0.131895	0.00887038	0.127483	-0.0402503	-0.355007	-0.759818	-0.0608073	-0.54961	0.260827	-0.498565	0.770387	-0.40326	0.169233	0.273518	-0.276974	0.219552	0.417614	0.211126	0.198089	0.565175	0.23115	0.400488	-0.039939	-0.529908	-0.452149	0.259517	-1.67039	-0.672553	-0.629291	-0.258993	0.271775	0.732249	0.927653	0.781425	0.364841	-0.137239	-0.508241	-0.593162	-0.363154	0.0754284	0.529933	0.8059	0.79013	0.496909	0.0586125	-0.333876	-0.514171	-0.410792	-0.0752214	0.343259	0.663833	0.75217	0.576568	0.218834	-0.163584	-0.406774	-0.410514	-0.179407
ENSMUST00000227478	ENSMUSG00000022556;ENSMUST00000227478	Hsf1	heat shock factor 1	FALSE		FALSE	0	0.0385378	Damped	0.90694	0.298553	21.0454	2.62416	12.2558	0.0140268	0.00323703	0.233546	0.00776847	0.0138562	0.165184	0.980126	1.36477	0.57231	1.79884	0.215359	0.642863	-0.023972	-0.734006	-0.474081	-1.21747	-0.800734	-0.945026	-0.0494611	-0.936149	0.0556697	-0.237252	-0.0097833	-0.327598	-0.403449	-0.699689	-0.843692	0.0061142	-0.708051	0.484781	0.273783	-0.129013	-0.113423	-0.00699103	-0.0419438	-0.110586	0.677168	-0.0144718	-0.00545318	0.537601	0.357462	0.57205	0.445699	0.616653	-0.129565	0.180405	-0.184978	0.334472	-0.0120114	-0.109637	0.285099	-0.542505	0.370718	0.261445	0.0716687	0.0449224	-0.550052	-0.494131	-0.873083	-0.497416	-1.003	-0.0407969	0.28553	-0.284731	0.551599	0.381279	1.33521	0.010801	0.731639	0.614745	0.305634	-0.0780652	-0.402504	-0.563583	-0.519551	-0.30035	0.00772277	0.295051	0.467086	0.474851	0.327933	0.086939	-0.160561	-0.331317	-0.373918	-0.283625	-0.100491	0.107355	0.268572	0.332707	0.285513	0.151031	-0.0192912	-0.165837	-0.241362	-0.22588	-0.131318	0.00483514	0.133962
ENSMUST00000227506	ENSMUSG00000022246;ENSMUST00000227506	Rai14	retinoic acid induced 14	FALSE		FALSE	0	-0.0392949	Forced	0.115475	0.428445	14.6651	0.943829	12.4622	-0.161018	0.0379431	0.422302	1.48364e-06	1.64582e-05	0.000196203	1.02169	0.444092	0.601524	0.0300938	-0.9113	0.103259	-0.298892	-0.278774	0.374821	-0.346577	0.119494	-0.334759	-0.0640008	0.102221	0.156695	0.353438	-0.0493392	0.378775	0.136253	-0.184079	-0.101597	-0.187625	-0.561634	0.0271875	-0.280663	-0.133466	-0.244181	0.0275399	-0.207505	-0.109911	0.105926	-0.0918818	0.304533	-0.207916	-0.197846	-0.0963879	0.317758	-0.477508	-0.378343	-0.0784137	-0.303768	-0.235348	0.548501	0.0047887	1.00827	0.0555401	0.78891	-0.0820069	-0.167205	-0.00695791	-0.50009	-0.449235	-0.130348	-0.700016	-0.47507	0.260095	0.685338	-0.248042	0.376252	0.155504	0.0619427	0.523704	-0.0176966	-0.0408059	-0.152321	-0.279213	-0.331415	-0.265253	-0.118663	0.00942854	0.0253237	-0.0915908	-0.268031	-0.38188	-0.346085	-0.174172	0.0212638	0.101491	-0.000649017	-0.226557	-0.423767	-0.448003	-0.267679	0.00415145	0.179335	0.123891	-0.141133	-0.442137	-0.565432	-0.407753	-0.0596085	0.244016	0.280965
ENSMUST00000227533	ENSMUSG00000033565;ENSMUST00000227533	Rbfox2	RNA binding protein, fox-1 homolog (C. elegans) 2	FALSE		FALSE	0	-0.0109206	Harmonic	0.396973	0.181915	34.5392	4.46208	10.0107	-0.066351	0.00486003	0.429767	9.65651e-07	1.19891e-05	0.000142925	0.42883	0.218162	-0.253884	0.906361	0.0875481	-0.0904272	-0.0384165	-0.171323	0.619109	-0.258342	0.437468	-0.800418	-1.04329	-0.157468	0.143468	-0.876681	-0.691418	-0.0249372	-0.342817	-0.842183	-0.457213	-0.382432	0.469654	-0.454724	-0.342199	0.194673	-0.146582	0.216902	1.07733	-0.103315	0.0552189	1.08954	1.58289	0.171361	1.02154	0.489386	-0.00359056	0.237353	-0.265177	0.622789	0.460538	0.247366	-0.171257	0.291155	-0.241548	-0.00223515	-0.831835	0.258939	-0.549274	-0.0250288	-0.573109	0.274126	-0.570758	-0.307127	-0.49014	-0.471695	0.192656	-0.667904	-0.0868979	-0.00606405	0.884273	-0.134349	0.330053	0.254188	0.134184	-0.0150368	-0.17435	-0.322874	-0.440694	-0.511524	-0.524943	-0.477906	-0.375309	-0.229517	-0.0588896	0.114517	0.267792	0.380185	0.435905	0.426318	0.351252	0.219206	0.0464152	-0.14513	-0.330469	-0.484911	-0.587313	-0.622962	-0.58566	-0.478738	-0.314824	-0.114373	0.0968654
ENSMUST00000227536	ENSMUSG00000060373;ENSMUST00000227536	Hnrnpc	heterogeneous nuclear ribonucleoprotein C	FALSE		FALSE	0	-0.0348811	Forced	0.214592	0.408795	15.37	2.38593	9.53352	0.0747336	0.0251664	0.191955	0.0286754	0.0422048	0.503136	-0.689347	0.0267893	-0.373735	-0.00497638	-0.398108	-0.0649291	-0.123705	-0.605201	-0.326228	-0.648205	-0.0230245	-0.397053	0.827811	-0.233818	0.482502	-0.175816	0.161251	-0.091394	0.618033	0.00331265	-0.121417	0.0470632	-0.983404	-0.0827622	-0.706961	0.0673012	-0.0202143	0.325841	0.240367	0.57438	0.116229	0.813632	0.649082	0.102671	0.409736	0.0762587	0.518924	-0.100275	-0.140303	1.09425	1.24041	0.553821	0.953599	0.828748	1.47996	-0.0777111	0.946061	-0.0503528	-0.0936119	-0.0354136	-0.954695	-0.12391	-0.531073	-0.674247	-0.375639	-0.60468	-0.280771	-0.585807	-0.0394289	-0.822061	-0.894388	-0.43383	0.21582	0.00561285	-0.174458	-0.204136	-0.0530949	0.192681	0.378873	0.379084	0.179737	-0.102867	-0.289432	-0.250681	0.00425399	0.323825	0.503149	0.414503	0.0966549	-0.258533	-0.420851	-0.269926	0.117909	0.505454	0.638563	0.411568	-0.0527014	-0.466953	-0.555934	-0.237794	0.308266	0.740646	0.767607
ENSMUST00000227556	ENSMUSG00000039704;ENSMUST00000227556	Lmbrd2	LMBR1 domain containing 2	FALSE		FALSE	0	-0.05189	Forced	0.072031	0.452392	13.8888	1.96687	9.54109	0.144038	0.0333056	0.19942	0.0230258	0.0349443	0.416581	-0.3113	0.479208	0.103949	-0.138609	-0.170557	-0.31858	-0.0204785	-0.417342	-0.372095	0.0946655	-0.11349	-0.00299666	0.331077	0.0952712	0.177881	0.197709	-0.460039	0.447271	0.00368567	0.464242	0.176845	0.297368	-0.0370176	-0.289195	0.1624	0.0533957	0.56985	0.513712	0.30853	-0.181859	-0.773382	0.0489924	0.0918393	-0.133964	0.10818	0.0439967	-0.386041	-0.180701	-1.00384	0.0819788	0.428134	-0.996587	0.496882	-0.610226	0.420903	-0.629694	0.22538	-0.426636	0.239826	-0.0916823	0.898094	-0.184746	1.15299	0.135559	0.716352	0.205743	-0.0894491	0.332847	-0.546583	0.153674	-1.06958	-0.108552	0.187555	0.0993227	0.0375636	0.0550638	0.146354	0.245756	0.273857	0.200159	0.0730651	-0.0105933	0.0215155	0.156113	0.295674	0.328001	0.215251	0.0326429	-0.0799466	-0.0239069	0.173932	0.369256	0.404002	0.232539	-0.0291678	-0.179573	-0.0850037	0.204935	0.477385	0.510341	0.250989	-0.123123	-0.322326
ENSMUST00000227594	ENSMUSG00000022139;ENSMUST00000227594	Mbnl2	muscleblind like splicing factor 2	FALSE		FALSE	0	0.0430258	Damped	0.82022	0.357325	17.584	6.05438	0.640323	-0.0060679	-0.0390512	0.343387	9.07994e-05	0.000380473	0.00453572	-0.464056	-0.663548	0.0713483	0.0133963	1.22985	0.236298	0.815073	0.471427	0.11078	0.608669	0.0368471	0.457454	-0.548336	0.528772	-0.416421	-0.174352	-0.421835	-0.432726	-0.720924	-0.16147	-0.598202	0.0968673	-0.0473276	0.218357	0.483829	-0.345148	0.0201504	-0.471954	-0.181261	-0.0324057	0.434526	-0.210473	-0.325771	-0.117362	-0.328164	-0.423566	-0.107646	0.19628	0.388876	0.217588	0.0453554	0.226412	-0.742444	0.52489	-0.507695	0.225646	0.0756212	-0.11006	0.323959	-0.140044	0.232645	-0.107474	-0.533969	0.420041	-0.228597	0.0868651	-0.458506	0.39017	0.0600019	0.184351	0.38621	0.245358	-0.391173	0.0311473	0.401135	0.54902	0.423531	0.106254	-0.237712	-0.444324	-0.427692	-0.214049	0.0798377	0.309072	0.371126	0.250586	0.0192242	-0.204961	-0.317079	-0.273615	-0.107849	0.0921394	0.22943	0.244593	0.140566	-0.0238783	-0.166383	-0.221707	-0.171006	-0.0468795	0.0862155	0.164915	0.156675
ENSMUST00000227595	ENSMUSG00000021891;ENSMUST00000227595	Mettl6	methyltransferase like 6	FALSE		FALSE	0	-0.268105	Overexpressed	0.000368749	0.101342	62	7.15416	53.4055	-0.225516	-0.0145194	0.323125	0.000230505	0.000788671	0.00940198	0.206389	0.659625	-0.117463	0.485152	0.235581	0.367272	0.375671	0.620037	0.215017	-0.318881	-0.655144	-0.815353	-0.961737	-0.721784	-0.311772	-1.1374	-0.539407	-0.49857	-0.249789	-0.125612	-0.137257	-0.609217	-0.921036	-0.0471037	0.284661	0.0675055	-0.167425	0.961925	0.121576	0.315154	0.414687	-0.000952887	0.627225	-0.541378	0.149488	-0.00956706	0.358936	0.297391	0.619616	0.871672	0.752879	0.620782	-0.217695	0.387375	0.290336	0.444003	1.28484	0.557426	0.676809	0.673458	0.0315614	0.415295	0.540225	-0.864845	-1.42279	-0.165946	-1.70928	-0.447786	-0.441809	-0.671971	0.227124	-0.478024	-0.226426	-0.227103	-0.228025	-0.22923	-0.230741	-0.23255	-0.2346	-0.236761	-0.238789	-0.240291	-0.24067	-0.239075	-0.234341	-0.224941	-0.208956	-0.184083	-0.147697	-0.0970166	-0.029406	0.0571363	0.163228	0.28703	0.422775	0.558839	0.675298	0.740997	0.710195	0.518983	0.081859	-0.710926	-1.99433
ENSMUST00000227607	ENSMUSG00000002496;ENSMUST00000227607	Tsc2	TSC complex subunit 2	FALSE		FALSE	0	-0.00287953	Harmonic	0.565139	0.300586	20.9031	6.36259	20.639	-0.0875417	-0.000147882	0.30073	0.000608622	0.00170972	0.020382	-0.264296	-0.645339	-0.320159	-0.477759	0.0890324	-0.144822	0.36133	0.559422	-0.172151	1.10442	0.563866	-0.337435	-0.466567	0.00124638	-0.129272	-0.987814	-0.683396	-0.0909943	0.32384	-0.179913	0.7172	0.38045	0.0181271	1.09474	-0.0290938	0.428123	0.322988	-0.133891	0.409983	0.144226	-0.274031	1.50103	0.761223	0.550106	0.147947	0.251391	-0.139246	-1.11728	-1.02553	-1.18658	-0.890155	-1.14403	-0.54278	-0.298572	-0.280531	0.435056	0.196433	-0.14795	-0.0875755	0.425499	0.265271	0.4184	0.501762	0.349568	0.260001	0.11781	0.0797208	-0.887782	0.230977	-0.679366	-0.0767108	0.661022	-0.579278	-0.325193	0.013934	0.319334	0.483411	0.447647	0.223466	-0.111382	-0.439781	-0.646204	-0.657353	-0.46818	-0.144054	0.201817	0.447927	0.507148	0.357576	0.0506045	-0.306722	-0.589033	-0.696614	-0.590623	-0.307099	0.0552736	0.369515	0.524838	0.465701	0.211662	-0.149066	-0.49024	-0.691768
ENSMUST00000227640	ENSMUSG00000022120;ENSMUST00000227640	Obi1	ORC ubiquitin ligase 1	FALSE		FALSE	0	0.00713357	Harmonic	-0.264978	0.222607	28.2255	4.42897	22.4423	-0.21194	-0.0189047	0.207952	0.0177762	0.0279523	0.333227	0.898515	-0.717631	0.0500164	0.52187	0.828164	-0.0813839	-0.321419	0.523897	-0.000200086	-0.00147171	0.20733	0.135874	0.349964	0.0969166	-0.370468	-0.176945	-0.499899	-0.335818	-0.837518	0.845619	1.11883	-0.68614	-0.464379	0.833721	-0.0717598	-0.573327	-0.692539	-0.886145	-0.651996	-0.0885219	-0.130331	0.192867	-0.190518	-0.0525873	-0.0744585	-0.138858	-0.0045854	-0.0614855	0.303951	-0.24157	0.107195	0.483386	0.158741	0.50475	-0.329889	0.263165	-0.0182755	-0.227318	-0.241082	-0.000556557	-0.519032	-0.0905053	-0.536082	0.0207002	-0.601052	0.0885255	-0.221905	0.154907	0.880844	0.249005	1.25054	0.176543	-0.385683	-0.288481	-0.177835	-0.0753595	-0.000781705	0.0318538	0.0168219	-0.0422914	-0.133416	-0.238454	-0.33687	-0.409702	-0.443211	-0.431464	-0.377378	-0.292025	-0.192375	-0.0979242	-0.0268881	0.0073108	-0.00142761	-0.050803	-0.130679	-0.225159	-0.31574	-0.384939	-0.419661	-0.413671	-0.368705	-0.294022	-0.204504
ENSMUST00000227663	ENSMUSG00000026781;ENSMUST00000227663	Acbd5	acyl-Coenzyme A binding domain containing 5	FALSE		FALSE	0	0.0156237	Harmonic	0.43408	0.3441	18.2598	4.32749	5.6835	0.103378	-0.00755476	0.254874	0.00367168	0.00739915	0.0882075	0.196295	-0.147179	0.140052	-0.314994	-0.328497	-0.233304	-0.0769686	-0.0457193	1.01392	-0.0219575	0.773006	-0.250556	-0.696752	0.470321	1.13476	-0.542956	0.654121	-0.0364429	-0.00846656	-0.164863	-0.577871	0.0236423	-0.382805	-0.244258	-0.540851	-0.119378	-0.61448	-0.0980494	-0.378215	0.103428	0.102205	0.383003	0.348933	0.359014	0.285941	0.204323	0.0150702	-0.0943846	-0.916474	-0.170306	-0.923046	0.187703	0.634542	0.245724	0.803383	0.386646	0.0176361	0.412235	0.476469	0.106065	0.703359	-0.197556	-0.966885	0.0251994	-1.34653	-0.348502	-1.07029	-0.334577	-0.397449	0.26073	1.58844	0.1605	-0.120673	-0.270591	-0.248207	-0.0688609	0.1822	0.390194	0.46318	0.372584	0.164063	-0.0652543	-0.211902	-0.212666	-0.0716912	0.143448	0.334001	0.41528	0.354201	0.182531	-0.0193493	-0.159988	-0.178206	-0.0696008	0.113228	0.286015	0.371592	0.334268	0.194561	0.0182655	-0.114442	-0.145396	-0.0638465
ENSMUST00000227682	ENSMUSG00000022253;ENSMUST00000227682	Nadk2	NAD kinase 2, mitochondrial	FALSE		FALSE	0	-0.00982535	Harmonic	0.343634	0.528708	11.884	-1.23912	2.34367	0.0260931	-0.0118104	0.219682	0.0122814	0.0204113	0.243329	-0.303313	0.066269	0.158546	-0.15522	0.500519	-0.437348	-0.407515	0.0614599	-0.887918	-0.313078	-0.446836	-0.625483	0.275961	0.157813	1.27136	0.310957	1.02722	-0.100014	-0.641575	0.664039	0.256929	-0.435035	-0.192947	0.206167	-0.420042	0.830262	0.265529	-0.636383	-0.569199	-0.807954	-0.220842	-0.730166	-0.146562	0.373449	0.257073	0.929982	0.765237	0.893443	0.962869	0.740432	0.576191	0.129345	-0.230891	-0.225346	-0.637104	0.24391	-0.232359	-0.17532	-0.333439	0.0847115	-0.926199	1.00957	-0.243242	-0.549663	-0.556056	-0.662099	0.381008	-0.447107	0.814181	-0.214346	-0.0727559	0.0854138	0.165678	0.391529	0.246231	-0.128229	-0.351493	-0.191068	0.19576	0.415864	0.239692	-0.159535	-0.375877	-0.183329	0.228305	0.440255	0.230695	-0.193333	-0.400228	-0.173015	0.26337	0.464519	0.219003	-0.229676	-0.424356	-0.159883	0.301002	0.488456	0.204368	-0.268605	-0.448045	-0.143681	0.341234
ENSMUST00000227691	ENSMUSG00000022339;ENSMUST00000227691	Ebag9	estrogen receptor-binding fragment-associated gene 9	FALSE		FALSE	0	-0.0338794	Forced	0.232612	0.295273	21.2792	0.438508	19.7941	-0.0400824	0.00325363	0.298597	0.000665448	0.00183601	0.0218876	-0.182864	0.867041	-0.119779	0.750777	0.357809	0.495722	0.249091	0.353551	-0.233401	0.159856	0.290176	-0.619117	0.0772753	0.0571001	-0.460709	0.394573	-0.556104	0.0648028	0.385578	-0.73416	-0.812995	-0.0537586	-1.20448	-0.081295	-0.110564	-0.238293	0.0305936	0.276139	-0.80268	0.40104	0.247695	-0.694226	0.164074	0.463893	0.25419	0.0299327	-0.712705	0.165855	-0.422336	-0.37069	-0.568992	-1.07718	-0.509692	-0.494461	0.879896	-0.277806	1.16143	-0.00918211	0.921488	0.394547	0.681272	0.727723	0.361235	0.280027	0.259157	-0.763904	-0.147005	-0.253941	-0.521363	0.564877	0.642595	-0.525697	-0.230298	-0.0812451	0.0927301	0.232207	0.285729	0.228452	0.0727461	-0.133545	-0.321438	-0.423583	-0.398055	-0.244879	-0.00896025	0.232556	0.395148	0.416117	0.278163	0.018646	-0.279713	-0.514738	-0.599358	-0.493275	-0.220419	0.13497	0.453729	0.621217	0.567943	0.29716	-0.111177	-0.523145	-0.794157
ENSMUST00000227723	ENSMUSG00000022892;ENSMUST00000227723	App	amyloid beta (A4) precursor protein	FALSE		FALSE	0	-0.00115826	Harmonic	0.445409	0.400391	15.6926	6.06755	0.538551	-0.0160287	-0.0321498	0.368981	2.60309e-05	0.000143947	0.00171604	-0.412104	0.297498	0.0737004	-0.0994697	-0.0783902	0.133553	0.111652	0.0257298	-0.0210247	0.0961419	-0.231145	-0.0934566	-0.597553	-0.236769	-0.39169	-0.530266	-0.0112194	0.091131	0.323056	0.902194	0.777253	0.707441	1.06608	0.169616	0.636666	0.270838	0.480853	-0.0100458	-0.201875	-0.621244	-0.709061	-0.514052	-0.562112	0.17397	-0.445909	0.323786	0.173761	0.32558	0.600611	-0.074921	-0.925741	0.247049	-1.2289	-0.15868	-1.31164	-0.107331	-0.770736	-0.248484	0.1367	-0.305581	0.635557	0.160134	0.502941	0.137739	0.0899896	0.00070702	0.0489384	0.210492	-0.114504	0.471108	0.808177	-0.279852	-0.0712024	0.265432	0.431602	0.325812	0.0117961	-0.319878	-0.467454	-0.340719	-0.0161436	0.309255	0.4375	0.29011	-0.0438822	-0.361702	-0.469946	-0.302271	0.0399469	0.348902	0.436545	0.249038	-0.100174	-0.399001	-0.465514	-0.258709	0.096227	0.383688	0.428622	0.203128	-0.156227	-0.431117	-0.454098
ENSMUST00000227727	ENSMUSG00000054263;ENSMUST00000227727	Lifr	LIF receptor alpha	FALSE		FALSE	0	0.0293826	Harmonic	0.697793	0.428666	14.6575	-1.6789	3.91656	-0.104975	0.000882685	0.358317	4.42443e-05	0.000217066	0.00258771	0.0444951	-0.78014	-0.268206	-0.82418	0.1269	-0.279252	0.387056	0.540412	0.421591	0.193806	0.578447	-0.510507	-0.576546	-0.195894	-0.598435	-0.578434	-0.212979	0.036086	0.806361	-0.00277991	-0.0732536	0.625476	0.0780528	0.234062	0.375317	-0.0299761	-0.371654	0.0473952	-0.395632	-0.321421	-0.439209	-0.2075	-0.520304	0.015624	0.214155	-0.027274	0.420088	0.0841841	-0.183311	0.027388	0.313399	0.756101	2.46195	0.301731	0.0231517	1.13722	-0.426488	0.269025	0.237598	0.461896	0.822995	0.205423	0.100308	0.172059	-0.433884	-0.102049	-0.830854	-0.564212	-1.21329	-0.600955	-0.529621	-0.735377	-0.659637	-0.320925	0.143556	0.414537	0.320985	-0.0534364	-0.441118	-0.580814	-0.392814	-0.0221392	0.271722	0.295704	0.0490951	-0.286961	-0.481558	-0.412017	-0.140138	0.139851	0.239358	0.101825	-0.166811	-0.378567	-0.394406	-0.214868	0.0282625	0.167993	0.116338	-0.0810723	-0.283276	-0.354136	-0.253537
ENSMUST00000227729	ENSMUSG00000045257;ENSMUST00000227729	Morn2	MORN repeat containing 2	FALSE		FALSE	0	0.0178315	Harmonic	0.811005	0.362585	17.3289	3.98252	6.34518	0.0569872	-0.00508184	0.383911	1.20965e-05	7.97085e-05	0.000950228	-1.25992	0.0343815	-0.488668	-0.812171	0.386353	-0.446066	0.104739	0.446868	0.160143	-0.0494673	0.0949192	0.707294	0.699834	1.15117	0.433032	0.700401	0.304218	-0.4839	-0.173971	-0.516708	0.170362	-1.00661	-0.255126	-0.459292	-0.154461	-0.0789838	0.287216	0.537054	0.661853	0.83926	0.173302	0.838663	-0.267431	0.244731	-0.095567	-1.06712	-0.396989	-0.931912	-0.894544	0.109904	-0.0347347	-0.723746	0.0781505	0.000899179	0.256339	1.1128	-0.140343	0.956473	0.211304	-0.70799	-0.00324485	-1.13787	-0.202436	-0.451631	0.198993	0.637928	-0.297548	0.947398	0.11262	-0.461592	-0.435577	0.445297	-0.279233	-0.61142	-0.601345	-0.265982	0.217387	0.604481	0.707197	0.484692	0.0584196	-0.353627	-0.548129	-0.436499	-0.0846793	0.324889	0.587592	0.57863	0.311954	-0.0714976	-0.377961	-0.458542	-0.281296	0.0570704	0.383541	0.537046	0.447714	0.16824	-0.156473	-0.364223	-0.356345	-0.14429	0.159896
ENSMUST00000227745	ENSMUSG00000002496;ENSMUST00000227745	Tsc2	TSC complex subunit 2	FALSE		FALSE	0	-0.013592	Harmonic	0.442324	0.468697	13.4056	2.84668	7.33204	0.0960509	-0.0337692	0.267671	0.00228131	0.00498966	0.0594832	-0.566018	-1.38661	-0.408247	-0.376554	0.897111	0.0894236	0.573566	0.863517	0.107034	0.885751	-0.185796	0.670632	0.201109	0.124902	-0.368224	0.481161	0.133684	-0.405823	-0.215017	0.334314	0.546762	0.390066	0.247656	0.786457	-0.0895016	0.21992	-0.567852	-0.166138	-0.551947	-0.280419	-0.0744029	-0.682701	-0.841459	-0.65291	-0.80319	-1.06257	-0.0604317	-0.477163	0.575465	0.0282471	-0.324734	0.395004	-0.808179	0.237285	-0.198886	0.159155	0.515018	0.414108	0.730439	0.767712	0.62668	0.266606	-0.244322	-0.00486442	-0.395901	-0.034597	0.19738	-0.252089	-0.158653	0.2641	-0.0631558	0.0679146	-0.181644	-0.39036	-0.202284	0.237869	0.572786	0.522398	0.117786	-0.315963	-0.420692	-0.100662	0.390981	0.652096	0.460236	-0.0383022	-0.439391	-0.408413	0.0409009	0.548238	0.695336	0.350533	-0.214375	-0.537949	-0.345756	0.217362	0.695603	0.690848	0.193722	-0.397934	-0.597084	-0.228099	0.419313
ENSMUST00000227759	ENSMUSG00000022324;ENSMUST00000227759	Matn2	matrilin 2	FALSE		FALSE	0	0.0618227	Damped	1.82906	0.410886	15.2918	4.3783	4.63603	0.142862	-0.00946586	0.205819	0.0189793	0.0295793	0.352623	-1.34197	-1.26608	-0.875938	-1.24654	-0.766934	-0.177011	0.522037	-0.106516	0.616582	0.476002	0.864086	-0.328853	-0.72853	0.0906153	-0.0846947	-0.182367	1.01819	0.111873	0.923297	0.722963	0.691166	0.385432	0.0683952	-0.383826	-0.576076	0.162327	0.879981	-0.453815	-0.143187	-0.320271	-0.313656	-0.417871	0.397387	-0.0270892	0.201995	0.779605	1.08508	0.642759	1.05044	0.965952	0.737694	0.854792	0.168791	0.799006	-0.161339	0.44551	-0.0389593	0.135057	-0.177154	0.0689037	-0.214842	-0.13046	-0.580649	0.0197172	-0.662691	-0.124462	-0.13282	-0.23693	-0.152708	-0.757671	-1.94484	-0.481832	-1.11089	-0.760104	0.094814	0.879296	1.12811	0.753397	0.0538168	-0.51066	-0.615091	-0.249961	0.309766	0.703668	0.713317	0.37758	-0.0607575	-0.325232	-0.276457	0.0196992	0.355737	0.524224	0.442967	0.190051	-0.0619274	-0.161011	-0.0651867	0.145047	0.329511	0.379879	0.281353	0.110708	-0.0206855
ENSMUST00000227777	ENSMUSG00000021891;ENSMUST00000227777	Mettl6	methyltransferase like 6	FALSE		FALSE	0	0.0106101	Harmonic	0.440392	0.150051	41.8737	3.80037	16.5465	-0.447618	0.000497127	0.148232	0.0911119	0.116155	1	0.298595	0.788283	0.641371	0.202974	-0.0411316	-0.0519688	0.0492855	0.418272	0.568768	1.16379	0.831566	0.315808	0.210959	0.0243379	-0.803426	0.384937	-0.185374	-0.384019	0.0169961	-0.762314	-0.701002	-0.716807	-0.715026	-0.388458	0.146619	-0.18271	0.0288067	0.404485	-0.304501	0.400113	0.314948	-0.1493	-0.446651	0.180558	-0.960854	-0.27908	-0.730453	-0.519676	-0.261786	-0.762144	-0.348617	-0.739061	-0.992965	0.0480385	0.473654	-0.830819	-0.124868	0.196607	-0.0762794	0.331933	-0.115062	0.03453	-0.318072	-0.455361	-0.685764	0.343812	0.808758	-0.067875	0.523837	1.22369	2.64944	-0.0151369	-0.126876	-0.068236	-0.0444238	-0.0568166	-0.103557	-0.179784	-0.278128	-0.389417	-0.503523	-0.610283	-0.700396	-0.766233	-0.802472	-0.806526	-0.778712	-0.722162	-0.642487	-0.547228	-0.445149	-0.345431	-0.256857	-0.187035	-0.141755	-0.124511	-0.136243	-0.175302	-0.237655	-0.317293	-0.4068	-0.498042	-0.582903
ENSMUST00000227794	ENSMUSG00000071547;ENSMUST00000227794	Nt5dc2	5'-nucleotidase domain containing 2	FALSE		FALSE	0	-0.00733092	Harmonic	-0.207182	0.216286	29.0503	4.73701	21.6739	-0.108632	-0.00402018	0.102376	0.243254	0.279286	1	-0.384811	-0.613317	-0.000337075	-0.283692	0.811578	0.0136185	0.409553	0.176103	-0.323317	-0.0682434	-0.437052	-0.65683	-0.682529	0.115154	-0.0505549	0.534426	0.713123	0.0795169	1.08335	-0.142064	0.690216	-0.292868	-0.704609	-0.0600886	-0.415243	-0.586487	-0.0633158	-0.312945	0.568901	-0.444715	0.457586	-0.347031	-0.431174	0.48039	-0.108038	0.206147	-0.307089	0.48447	0.799974	-0.101824	0.50647	0.638331	1.10414	-0.414912	-0.310362	0.365728	-0.374247	0.225811	-0.343087	-0.27972	-0.747441	0.484315	0.885707	0.14967	0.419523	0.276654	-1.36925	0.717204	-0.392331	-0.489723	-0.968474	0.145286	-0.216495	-0.12801	-0.0346202	0.0464097	0.0998564	0.115391	0.0895701	0.0265759	-0.0624471	-0.161358	-0.251943	-0.317262	-0.344819	-0.32894	-0.27193	-0.183766	-0.0803522	0.0193393	0.0967481	0.137176	0.132572	0.0831255	-0.00264677	-0.10936	-0.217514	-0.307053	-0.361083	-0.369048	-0.32879	-0.24707	-0.138445
ENSMUST00000227806	ENSMUSG00000115423;ENSMUST00000227806	Gm56450	predicted gene, 56450	FALSE		FALSE	0	-0.0677549	Forced	0.0801204	0.449932	13.9647	-1.86768	4.15104	-0.181873	-0.0134938	0.147166	0.0934631	0.11875	1	-0.150305	0.0458978	-0.134454	-0.523041	-0.247932	-0.109612	-0.150662	-0.377006	-0.307479	-0.255455	-0.133939	0.567708	0.507812	0.199391	-0.555977	0.365967	-0.456464	-0.384194	0.104186	0.19372	0.639109	0.506936	0.283975	0.1694	-0.191923	-0.136974	-0.225175	-0.815415	-0.565746	-0.306962	0.192256	-0.219027	0.0142815	0.125677	0.402247	-0.13361	0.21134	0.754142	0.608722	1.02874	1.84152	-0.608726	-0.428539	0.848302	0.0364806	0.77452	0.28042	0.455567	-0.35516	-0.00251399	-1.15201	0.0196437	-0.38636	-0.517078	-0.315111	0.213636	0.484663	-1.04489	-0.263223	-0.684721	-0.355857	0.169062	-0.293152	-0.217579	-0.101955	-0.0346476	-0.0774903	-0.211572	-0.340922	-0.359495	-0.236087	-0.0506116	0.0548644	-0.0171805	-0.233826	-0.439595	-0.465306	-0.263887	0.033564	0.198703	0.0778198	-0.272131	-0.59935	-0.634013	-0.305429	0.171477	0.429781	0.227366	-0.337758	-0.857921	-0.902917	-0.367138	0.397295
ENSMUST00000227809	ENSMUSG00000026781;ENSMUST00000227809	Acbd5	acyl-Coenzyme A binding domain containing 5	FALSE		FALSE	0	-0.0427647	Forced	0.0451738	0.291097	21.5845	2.93421	11.5047	0.0756152	0.011761	0.165295	0.0595591	0.0798132	0.951476	0.206234	0.172479	0.062714	0.128359	-0.437403	0.331988	0.0353039	0.254729	0.275992	0.37954	0.220334	0.14299	-0.0173222	-0.047862	0.323768	0.232602	0.0632539	1.40032	0.37187	0.271981	0.0523173	-0.437941	-0.257625	-0.378425	-0.363607	-0.92091	-0.304212	-1.3909	-0.180437	-1.21159	-0.0760017	-1.11204	0.00878475	-0.972781	0.104069	-0.591741	-0.327559	-0.216898	0.393203	-0.524965	0.24468	1.64421	0.484479	1.96693	0.176234	0.591079	-0.288992	-0.146505	-0.00671431	-0.66028	-0.204344	-0.348977	-0.00127525	-0.160874	-0.0335935	0.201279	-0.0667996	-0.177454	-0.0425102	0.0170554	-0.441396	1.44843	0.133397	0.121172	0.0921027	0.0547363	0.0212529	0.0035776	0.00923369	0.0383487	0.0829499	0.128997	0.160698	0.165808	0.140187	0.0899503	0.0302707	-0.0190584	-0.0400552	-0.0229295	0.029801	0.103082	0.173409	0.216199	0.214199	0.164099	0.0789287	-0.0149923	-0.0859689	-0.107409	-0.0674767	0.0255012	0.14411
ENSMUST00000227824	ENSMUSG00000022122;ENSMUST00000227824	Ednrb	endothelin receptor type B	FALSE		FALSE	0	0.00565964	Harmonic	-0.380475	0.31342	20.0472	6.31701	9.91567	-0.103516	0.016928	0.0319926	0.71537	0.741405	1	0.181898	-0.762882	0.0502568	-0.711146	-0.0973274	-0.67917	-0.139233	-0.570174	-0.0786765	-0.629498	0.0548954	-0.411671	-0.124981	0.0941569	-0.1648	-0.620298	-0.0841582	-0.822682	0.238013	0.254038	-0.0058234	0.947162	0.108559	0.229226	-0.00235277	0.700157	0.199484	0.988985	0.119255	0.629213	-0.056846	0.520683	0.0425954	0.496475	0.0946304	0.227071	-0.0741521	0.313855	-0.177995	0.831248	0.816784	1.24556	2.3043	0.61133	0.816867	0.240168	-0.360402	-0.380123	-0.550619	-0.420865	-0.240513	-0.350833	0.496109	-0.787529	-0.293738	-0.471621	-0.30135	-0.675828	-0.110524	-1.02361	-0.998097	-0.585373	0.188532	0.00129566	-0.223464	-0.400339	-0.46299	-0.389012	-0.207916	0.010617	0.183535	0.245968	0.175553	0.000410143	-0.212058	-0.381092	-0.443268	-0.376278	-0.206906	-0.000346758	0.164878	0.226759	0.163061	-0.000716712	-0.201521	-0.363008	-0.424559	-0.364025	-0.20567	-0.0104708	0.147349	0.208537	0.151044
ENSMUST00000227836	ENSMUSG00000032855;ENSMUST00000227836	Pkd1	polycystin 1, transient receptor potential channel interacting	FALSE		FALSE	0	0.0153944	Harmonic	0.447244	0.17247	36.4307	4.38491	11.0064	-0.148719	-0.0145052	0.265538	0.00247301	0.00533819	0.0636381	-0.0100049	0.398085	0.714522	-0.185801	0.970576	-0.214165	0.416495	-0.0100006	-0.29456	0.0592815	-0.342125	0.42698	-0.142506	0.305693	-0.45098	-0.809638	-0.641299	-0.890858	-1.12817	0.0854942	-0.602555	-0.380167	0.505663	0.0413776	-0.0353408	1.46304	-0.526028	1.12239	0.00350827	0.158282	0.377701	-0.17998	-0.233648	-0.0439841	0.0249232	-0.790323	0.0649017	0.224896	0.364941	0.910582	0.477276	-0.0586879	-0.423506	0.0978488	-0.333078	-0.0942171	-0.0361315	-0.439951	-0.456069	0.166415	0.301634	-0.404289	0.308762	-0.181276	-0.112066	-0.239631	-0.463698	-0.419356	0.506857	-0.489007	0.489623	0.832745	0.253093	0.200494	0.108897	-0.00986878	-0.141174	-0.269375	-0.379663	-0.459763	-0.501277	-0.500551	-0.458949	-0.382547	-0.28128	-0.167675	-0.0553108	0.0427886	0.115653	0.155576	0.158918	0.126398	0.0628838	-0.0233016	-0.121453	-0.219797	-0.306898	-0.37297	-0.410972	-0.417337	-0.392284	-0.339679	-0.26647
ENSMUST00000227842	ENSMUSG00000007589;ENSMUST00000227842	Tinf2	Terf1 (TRF1)-interacting nuclear factor 2	FALSE		FALSE	0	0.0105461	Harmonic	0.501975	0.490494	12.8099	2.49988	7.71324	-0.040138	-0.031127	0.356184	4.91129e-05	0.00023528	0.00280484	0.0468501	-0.861318	-0.119279	-0.334247	0.688076	0.264488	0.557135	0.852455	0.332569	0.879378	0.531909	0.419507	0.00795672	0.169501	-0.488476	-0.366761	-0.979033	-0.480309	-0.60685	-0.4465	-0.425889	0.193818	-0.00698669	0.119875	-0.0487681	-0.289635	-0.387866	-0.440291	-0.854378	0.446777	0.830434	-0.499407	-0.268718	0.833557	0.12909	0.559583	-0.334373	1.04976	0.502389	-0.375058	-0.281578	-0.357923	-0.686283	-0.282861	-0.509494	-0.0420795	-0.247598	0.354136	-0.0016357	0.209052	0.00901857	0.0700269	-0.165934	0.0766645	-0.2069	-0.53545	-0.126803	-0.537309	0.455232	0.329919	1.12173	0.429092	-0.279088	-0.505607	-0.318532	0.109179	0.396803	0.294617	-0.099484	-0.43323	-0.41472	-0.0675648	0.296437	0.357195	0.0676695	-0.310511	-0.443304	-0.219186	0.157529	0.352752	0.198787	-0.161836	-0.408032	-0.325934	0.00549323	0.289921	0.278489	-0.0125844	-0.321786	-0.377136	-0.135313	0.185064	0.300938
ENSMUST00000227843	ENSMUSG00000038736;ENSMUST00000227843	Nudcd1	NudC domain containing 1	FALSE		FALSE	0	0.0872802	Damped	1.58846	0.416302	15.0929	5.31865	2.31692	-0.225626	-0.0334272	0.13117	0.134894	0.164497	1	-0.39455	0.104621	-0.439723	0.231826	0.429589	0.435498	0.85066	0.690168	0.398701	0.815276	-0.0673148	0.543829	-0.120008	0.0906061	0.227185	-0.3138	-0.295603	0.058839	0.116724	-0.193547	0.29031	-0.251242	-0.228606	-0.0997931	-0.0119778	-0.572491	-0.493756	-0.426029	-0.498282	-0.0522788	0.609331	-0.283409	-0.61107	0.186426	-0.686562	-0.529256	-0.564231	0.173017	0.0108493	-0.0738994	-0.45985	-0.58553	-1.51147	-0.0322877	-0.448278	-0.396997	-0.230873	0.232556	0.170668	0.370437	0.307247	0.0773422	-0.602887	0.12629	-0.260803	-0.1298	0.0584386	0.79928	1.03436	0.59547	1.49965	0.213414	-0.818215	-0.0956661	0.432339	0.476774	0.0881469	-0.428508	-0.739378	-0.68891	-0.365585	-0.00917527	0.158888	0.0668578	-0.187798	-0.424604	-0.502818	-0.400411	-0.208416	-0.0576104	-0.0328466	-0.128953	-0.26829	-0.359437	-0.35484	-0.272623	-0.175076	-0.123807	-0.142495	-0.208602	-0.274444	-0.300136	-0.27653
ENSMUST00000227863	ENSMUSG00000014496;ENSMUST00000227863	Ankrd28	ankyrin repeat domain 28	FALSE		FALSE	0	0.0532475	Damped	1.19965	0.140242	44.8026	0.495376	41.2703	-0.0209164	0.0327913	0.277269	0.0015759	0.00368163	0.0438897	-0.20912	-0.289493	-0.160365	-0.757021	-0.759706	-0.772471	-0.753692	-0.408595	-0.269174	-0.21103	0.173006	-0.3062	-0.00768642	0.346291	0.622424	-0.12197	0.341399	0.153115	0.884792	0.0494241	0.374206	0.600365	0.0633385	0.0849563	-0.246118	0.2328	0.43997	0.427335	0.381899	0.232875	-0.329945	0.0524701	0.119199	0.0704919	0.201866	0.37723	-0.0419124	-0.11767	-0.805524	0.358489	0.453162	-0.102683	0.852803	0.515042	1.59419	0.37085	1.11569	0.349554	0.085497	-0.0286485	-0.381433	-0.149286	0.23674	-0.522868	-0.0597906	-0.191368	0.0887213	-0.41431	-0.465258	-0.822305	-1.46861	-0.949472	-0.518412	-0.662013	-0.741876	-0.758306	-0.716451	-0.625412	-0.497149	-0.345272	-0.18383	-0.0261857	0.115938	0.233194	0.319092	0.370202	0.386113	0.369161	0.323966	0.256852	0.175188	0.0867136	-0.00108792	-0.0815424	-0.149214	-0.200197	-0.232262	-0.244858	-0.238984	-0.216958	-0.182103	-0.138391	-0.0900729
ENSMUST00000227873	ENSMUSG00000007589;ENSMUST00000227873	Tinf2	Terf1 (TRF1)-interacting nuclear factor 2	FALSE		FALSE	0	0.0562302	Damped	2.15727	0.384687	16.3333	-1.26263	3.28223	-0.0115679	-0.00313972	0.377512	1.68568e-05	0.00010315	0.00122968	-0.851768	-0.291582	0.549199	-0.293947	0.975233	0.295468	1.07876	0.0121403	-0.545099	1.10291	0.605692	0.0007213	-0.21213	0.312363	-0.680845	-0.0775062	-0.490702	-0.303877	-0.300801	-0.00429288	0.0228914	-0.165693	-0.11902	0.868153	1.87912	0.228939	0.525272	0.511242	-0.426199	-0.284361	-0.755832	-0.424043	-0.65234	-0.639529	-0.830586	-0.550957	-0.64467	-0.373008	0.0397608	-0.482916	-0.100053	-0.347364	-0.346876	-0.0493107	0.350198	-0.364054	0.393722	-0.0535326	-0.185944	0.364974	-0.20954	-0.252849	0.0589549	-0.387627	0.171999	0.147189	-0.135264	1.19605	1.07338	0.195024	-0.214871	0.652638	-1.51661	-0.820539	0.234688	1.04581	1.20443	0.695018	-0.138581	-0.815497	-0.989911	-0.621875	0.0338309	0.59548	0.772317	0.510577	-0.00292814	-0.46644	-0.637067	-0.454593	-0.0542908	0.326311	0.485496	0.361574	0.0510174	-0.26002	-0.404929	-0.323781	-0.0840756	0.16896	0.298409	0.248098	0.0640881
ENSMUST00000227879	ENSMUSG00000022637;ENSMUST00000227879	Cblb	Casitas B-lineage lymphoma b	FALSE		FALSE	0	-0.0823018	Forced	0.0502947	0.332207	18.9135	3.27372	9.05899	-0.0979742	0.00490235	0.22928	0.00896594	0.0156252	0.186272	-0.188361	0.442211	0.129126	-0.0043611	-0.0804259	-0.416154	-0.00207256	-0.584718	-0.207901	-0.223676	-0.0425611	-0.567528	-0.0257607	-0.0497535	-0.291655	0.56049	-0.183896	-0.269861	0.429048	-0.175916	0.126564	1.61306	0.396407	0.667131	0.16986	0.014882	-0.369643	0.701776	-0.281599	-0.379443	0.127896	-1.13146	0.151706	0.683923	0.738727	1.11334	0.0104498	0.783372	-0.0844615	-0.666046	-0.384017	-1.24947	-0.764142	-1.30925	-0.319233	-0.935133	0.495914	0.222669	0.493815	0.768866	0.449351	-0.432149	-0.0404378	-0.327188	0.0387589	0.969531	0.628821	0.724625	-0.284186	0.0388726	-0.765396	-0.549788	-0.0518663	-0.10429	-0.16313	-0.20192	-0.198869	-0.147923	-0.0644198	0.0182767	0.0612134	0.0371259	-0.0546737	-0.18322	-0.29476	-0.333907	-0.269335	-0.11279	0.0787177	0.22157	0.24002	0.103151	-0.152595	-0.428467	-0.5986	-0.564231	-0.304899	0.0979442	0.480922	0.660749	0.516684	0.0583833	-0.555297
ENSMUST00000227903	ENSMUSG00000022014;ENSMUST00000227903	Epsti1	epithelial stromal interaction 1 (breast)	FALSE		FALSE	0	-0.20421	Overexpressed	0.00102383	0.349938	17.9551	2.0456	12.1095	0.1719	0.00733169	0.325258	0.000209472	0.000731826	0.00872431	-0.550945	-0.0899959	-0.53741	-0.453866	-0.359263	-0.121038	0.0423774	-0.161746	-0.680601	-0.240044	0.0328259	-0.293005	1.00674	-0.0375692	0.491343	0.872432	1.50803	0.12018	0.193844	0.194082	-0.650797	-0.676639	-0.135652	-0.619026	-0.100462	0.261568	-0.115492	0.0194881	-0.331366	0.364686	-0.0500649	0.246938	0.14202	0.0319987	0.386256	0.404106	0.928341	0.740198	0.697682	0.501993	0.254038	0.274432	0.160398	0.182008	-0.421177	-0.214083	-1.10093	-0.467892	-1.13453	-0.876685	-0.554293	-0.842118	0.613152	0.349895	1.73882	0.525498	0.434862	0.262751	-0.732832	-0.194015	-0.645491	-0.645081	0.175383	0.175274	0.17299	0.168869	0.164573	0.162711	0.16568	0.174053	0.185296	0.193799	0.192837	0.178242	0.152301	0.125583	0.114473	0.133823	0.186847	0.25723	0.30953	0.30178	0.208556	0.0452855	-0.120832	-0.18691	-0.0609875	0.274708	0.715177	1.03666	0.977239	0.382092	-0.645271
ENSMUST00000227914	ENSMUSG00000002326;ENSMUST00000227914	Gmpr2	guanosine monophosphate reductase 2	FALSE		FALSE	0	0.121277	Damped	2.03724	0.269592	23.3063	7.12912	20.1684	-0.0421484	-0.00786432	0.189823	0.0304942	0.0445219	0.530758	-1.36173	-0.651334	-0.20584	-0.862545	0.299597	0.2831	1.00104	0.49122	0.535823	0.632592	0.817654	-0.179896	0.00139964	-0.395294	-0.880065	-0.273745	-0.202385	-0.329422	-0.0480238	0.329551	0.481043	0.85773	1.66	-0.0351822	-0.106072	0.0394226	-0.545095	0.281771	0.873051	-0.28812	0.167356	-0.36984	-0.710079	0.545088	0.273163	0.184824	-0.015055	-0.0883546	-1.09596	0.443543	-0.222992	-0.484033	-0.36925	-0.0998473	-0.292425	0.19662	-0.742823	0.630742	-0.201591	-0.360099	-0.0966188	-0.406011	-0.196814	0.123962	-0.0227183	0.0023793	-0.393511	0.32712	0.546459	-0.27388	0.767123	0.032205	-0.622977	-0.122374	0.29162	0.528206	0.563045	0.430378	0.201358	-0.0427156	-0.234071	-0.333471	-0.334442	-0.257927	-0.140844	-0.0228844	0.064576	0.104983	0.0977887	0.0551468	-0.00403397	-0.0605453	-0.100021	-0.115695	-0.108548	-0.0853856	-0.0557809	-0.0289482	-0.0113846	-0.0057372	-0.0109326	-0.023262	-0.0379291
ENSMUST00000227948	ENSMUSG00000033186;ENSMUST00000227948	Mzt1	mitotic spindle organizing protein 1	FALSE		FALSE	0	0.0376321	Damped	0.692357	0.261189	24.0561	7.21847	20.4752	-0.0248215	-0.000663903	0.219682	0.0122814	0.0204113	0.243329	-0.330176	-0.657653	0.0376194	-0.981737	0.113066	-0.685603	0.294146	0.38297	0.462293	1.06546	0.315977	0.953962	-0.221432	0.806712	0.0769146	-0.158796	-0.156342	-0.20815	0.364695	-0.614221	-0.466753	0.146933	-0.285222	-0.997625	-0.460465	-1.20067	-0.0818233	-0.0554875	0.501822	0.810193	0.263193	0.364281	-0.0144993	-0.746565	-0.225324	-0.554476	0.560964	0.034209	0.200255	1.8263	0.59566	1.48988	0.295293	1.10421	-0.152296	0.643816	0.165687	-0.743139	-0.481143	-0.828169	-0.506985	-1.44782	-0.473689	-1.17907	-0.24468	0.0632095	-0.225168	0.727382	0.161437	0.130892	0.102265	0.274399	-0.355981	-0.0887531	0.17561	0.369046	0.446744	0.397031	0.241981	0.0292732	-0.181983	-0.337337	-0.400722	-0.362439	-0.239744	-0.0704419	0.0983664	0.223123	0.274805	0.245364	0.148283	0.0135382	-0.121344	-0.22152	-0.263638	-0.241029	-0.164226	-0.0569904	0.0507776	0.131209	0.165516	0.148182	0.0874275
ENSMUST00000227997	ENSMUSG00000091243;ENSMUST00000227997	Vgll3	vestigial like family member 3	FALSE		FALSE	0	0.227337	Repressed	-6.31183	0.246585	25.4808	5.69213	15.1374	-0.230933	-0.0143838	0.245276	0.00517912	0.00987257	0.117694	0.740291	1.04584	0.181027	1.38283	0.950415	0.324561	0.31875	0.487383	-0.0586312	0.19072	-0.387275	-0.287977	-0.351865	-0.598366	-0.560154	0.502847	-0.193597	0.297892	-0.40897	-0.415048	-0.190145	-0.348015	0.185423	-0.0963214	-0.262141	-0.366581	-0.380652	-0.858703	-0.544227	-0.184094	0.99707	-1.15346	-0.199472	-0.21097	-0.00865011	-0.67267	-0.459687	0.0146899	0.386572	-0.936973	-0.990219	0.00497842	-0.472772	-0.800565	-1.1261	0.0242807	-0.154735	-0.433338	-0.111239	0.235413	-0.109146	0.500843	-0.401989	0.882166	0.321323	0.55008	0.425861	0.579279	0.161327	1.25697	1.40052	0.369461	0.92333	1.00424	0.769998	0.389906	0.00513271	-0.293647	-0.468769	-0.524919	-0.492582	-0.411561	-0.318378	-0.23902	-0.186785	-0.163842	-0.164793	-0.180689	-0.202395	-0.222769	-0.237587	-0.245453	-0.247088	-0.24439	-0.239566	-0.234509	-0.230472	-0.228017	-0.227133	-0.22745	-0.228457	-0.229668	-0.23073
ENSMUST00000228001	ENSMUSG00000022099;ENSMUST00000228001	Dmtn	dematin actin binding protein	FALSE		FALSE	0	0.0674137	Damped	1.12628	0.297233	21.1389	0.413419	19.748	-0.0230001	-0.0121004	0.278335	0.0015114	0.00356008	0.0424408	-0.951904	0.37442	-1.15956	0.84153	1.2297	-1.05514	0.576306	-0.205821	0.300995	0.732216	0.296965	0.468058	-0.248295	0.242088	0.154712	-0.224481	-0.28155	-0.36948	-0.569235	-0.411923	0.0171876	-0.721796	-0.220407	-0.17553	0.17406	-0.00786735	0.213508	0.321653	0.618968	-0.115902	0.299693	-0.0409719	0.0826446	0.127875	0.395191	0.222393	0.160956	-0.137415	-0.254948	-0.217361	-0.135894	0.262813	-0.147106	0.0964383	0.0187121	-0.0886644	0.613788	-0.407008	-0.109731	-0.387962	-1.15785	-0.0388272	-0.876249	0.306571	-0.0228154	0.0899938	-0.0450934	0.0905238	0.4533	0.200603	-0.338318	1.20343	-0.525428	-0.119446	0.266672	0.509947	0.549337	0.397756	0.128554	-0.155946	-0.361355	-0.430894	-0.359102	-0.187136	0.0164814	0.181585	0.259376	0.235586	0.13076	-0.0108143	-0.138491	-0.212531	-0.215636	-0.155746	-0.0602688	0.0352773	0.0998324	0.116326	0.08546	0.0232391	-0.0461608	-0.0992801	-0.120909
ENSMUST00000228002	ENSMUSG00000009035;ENSMUST00000228002	Tmem184b	transmembrane protein 184b	FALSE		FALSE	0	0.0771649	Damped	2.01998	0.367161	17.1129	0.602718	15.4713	-0.18023	-0.00471024	0.450029	2.90576e-07	4.94418e-06	5.8941e-05	0.177946	0.123707	0.366905	1.30008	0.943587	0.886394	-0.297422	0.640338	-0.533852	-0.651495	-0.572412	-1.1554	-0.392351	-1.06504	-0.28358	-0.53696	-0.0301057	-0.32358	0.00528672	-0.372773	0.524287	-0.0874601	-0.032528	0.750643	0.0551688	0.240479	-0.492593	0.981703	0.105543	-0.121327	0.294095	-0.894004	0.0210512	-0.657622	0.311726	-0.0243031	-0.0821098	1.49836	0.229775	0.491104	0.0212889	0.387047	-0.377417	0.802836	-0.101822	-0.649155	-0.328875	-0.943147	-0.152006	-0.797187	-0.225372	-0.209605	0.377925	-0.296269	-0.110626	0.35291	0.114111	0.363462	0.0846169	0.568994	0.429581	-0.194331	0.190938	0.829127	0.888865	0.424044	-0.265965	-0.815914	-0.980392	-0.735136	-0.25712	0.189646	0.393994	0.291959	-0.0233938	-0.369347	-0.574545	-0.560075	-0.364336	-0.107728	0.0771878	0.111412	-2.43367e-05	-0.182503	-0.337788	-0.394818	-0.340118	-0.216068	-0.0924605	-0.028894	-0.047463	-0.127459	-0.221485
ENSMUST00000228006	ENSMUSG00000006527;ENSMUST00000228006	Sfmbt1	Scm-like with four mbt domains 1	FALSE		FALSE	0	-0.0737754	Forced	0.147048	0.349296	17.9882	4.17091	6.04724	-0.197606	0.00523094	0.19942	0.0230258	0.0349443	0.416581	0.261685	-0.956555	-0.191353	-0.157808	-0.507281	-0.522273	-0.250375	-0.959185	-0.262002	-0.412559	0.271867	-0.303665	0.24869	0.191927	-0.158897	0.0909802	0.122665	-0.706939	-0.418425	0.237495	-0.180899	0.134125	-0.246196	0.0931657	0.504905	0.0769516	0.653954	0.899799	1.13307	0.377955	0.0695969	0.710077	0.0683595	0.301027	0.0131195	0.424269	-0.080515	0.56208	0.696627	-0.083783	0.487582	0.709475	0.9139	0.536511	0.391666	0.460104	0.218163	-0.144251	-0.430718	0.460255	0.288831	0.164188	0.0372197	1.02068	-0.290221	0.16691	-0.464344	-1.32476	-0.39509	-1.41251	-1.2466	-1.2538	-0.309059	-0.427938	-0.448195	-0.343813	-0.148235	0.0532475	0.15877	0.0992343	-0.121225	-0.415708	-0.645728	-0.683671	-0.47964	-0.0992654	0.291409	0.494685	0.37705	-0.0524984	-0.62438	-1.06943	-1.14041	-0.741616	-0.00184788	0.755655	1.14721	0.914843	0.0779245	-1.03264	-1.89372	-2.02628	-1.24686
ENSMUST00000228009	ENSMUSG00000022099;ENSMUST00000228009	Dmtn	dematin actin binding protein	FALSE		FALSE	0	0.0318884	Damped	0.364501	0.273532	22.9706	4.31697	7.18823	0.0375042	-0.0152617	0.162096	0.0646635	0.0857688	1	1.4098	-0.489133	-0.00998826	-0.0798303	-0.325885	0.283977	-0.363193	0.332172	-0.166093	-0.257591	-0.36916	0.00244814	-0.0199395	-0.268935	-0.799513	0.210979	-0.853423	0.290605	0.530538	-0.0109336	0.0813218	0.707861	-0.542205	0.472849	-0.377061	-0.085809	-0.0601449	-1.21705	-0.510755	-1.03096	0.0093941	-0.183064	-0.121569	0.599422	0.236457	-0.0798973	0.628749	0.349326	1.53875	-0.049099	0.15012	0.240455	0.286672	-0.326629	-0.0982597	0.306685	0.0120303	0.424646	0.298379	0.663951	-0.0203127	0.636854	-0.441432	-0.120299	-0.222189	0.00240003	0.300526	-0.0617504	-0.591728	-0.180337	-0.307957	-0.828197	0.113327	-0.0465548	-0.17271	-0.23143	-0.210222	-0.120041	0.00926538	0.138594	0.231252	0.263216	0.229168	0.142846	0.0319705	-0.0704842	-0.135971	-0.148195	-0.106978	-0.0273162	0.0658138	0.145158	0.189057	0.187246	0.143064	0.0716622	-0.0050186	-0.0648974	-0.0920239	-0.0807256	-0.0365821	0.0258532	0.0877365
ENSMUST00000228027	ENSMUSG00000040822;ENSMUST00000228027	1700123O20Rik	RIKEN cDNA 1700123O20 gene	FALSE		FALSE	0	0.0479154	Damped	-1.07219	0.636658	9.869	-8.97772	9.16681	-0.125622	-0.00705793	0.210084	0.0166404	0.0264117	0.314862	-0.0136469	0.203877	0.225394	0.885051	1.11964	0.783587	0.335186	1.33976	-0.266493	0.751013	-0.414574	-0.589947	-0.480216	-0.960986	-0.347732	-0.401016	-0.567778	0.0770094	-0.179111	-0.439251	-0.427514	-0.376299	-0.0746577	-0.978413	-0.691372	0.411485	0.298339	0.454944	0.33554	0.215106	0.556965	-1.05918	-0.327667	-0.672675	-0.135817	-0.512833	-0.00234856	0.300056	0.198924	0.553911	-0.126061	-0.21345	-0.35599	-0.398621	0.0503245	0.558721	0.507872	0.681829	0.32943	-0.0416913	-0.0914306	-0.374701	-0.51116	-0.203443	-0.24466	-0.946068	-0.464632	-0.731109	0.912639	-0.223552	0.12229	2.53145	-0.311316	-0.890692	-0.384416	0.424921	0.417163	-0.32255	-0.728849	-0.283771	0.334107	0.274969	-0.319492	-0.59794	-0.213398	0.254485	0.166535	-0.307739	-0.492848	-0.165352	0.185844	0.0845229	-0.291198	-0.409087	-0.133576	0.127494	0.023045	-0.272534	-0.342798	-0.113493	0.0784849	-0.0225894	-0.253503
ENSMUST00000228050	ENSMUSG00000026781;ENSMUST00000228050	Acbd5	acyl-Coenzyme A binding domain containing 5	FALSE		FALSE	0	0.15653	Repressed	3.79962	0.390102	16.1065	5.15244	2.8986	-0.00925363	-0.0180908	0.359383	4.19852e-05	0.000208416	0.00248459	-1.26083	-1.44696	-0.608811	-0.333208	1.22232	-0.0769928	0.914183	0.670388	0.355897	1.11252	0.0983002	1.4413	0.480509	-0.116853	-1.11236	-0.116908	-0.562622	-0.469723	-0.0688679	0.0501587	-0.138047	0.53068	0.0298607	0.202517	0.36454	-0.350656	0.0365895	0.175691	0.378439	-0.205006	-0.0395509	-0.125381	-0.26331	0.137892	-0.266878	0.0286793	-0.396118	0.0507119	0.654974	-0.479939	0.174042	-0.292115	-0.612655	-0.164091	-0.822634	0.346487	-0.405029	0.279028	-0.537095	0.59955	-0.0820963	0.149264	0.494025	-0.0255599	0.850155	0.413018	1.00968	0.203302	0.132486	-0.202819	-0.604602	-0.959412	-1.37225	-0.482413	0.412221	0.849054	0.72589	0.256763	-0.223434	-0.464117	-0.40556	-0.158392	0.099241	0.231679	0.204284	0.0741443	-0.0640181	-0.136804	-0.124256	-0.0557807	0.0182801	0.0582362	0.0526519	0.0166477	-0.0230346	-0.0449445	-0.0425615	-0.0236442	-0.0023914	0.00961032	0.00865903	-0.00127303	-0.0126505
ENSMUST00000228052	ENSMUSG00000115074;ENSMUST00000228052	Ndor1	NADPH dependent diflavin oxidoreductase 1	FALSE		FALSE	0	-0.128914	Forced	0.00886798	0.403468	15.5729	0.667323	13.919	-0.174274	-0.00434403	0.153564	0.0800602	0.103625	1	-0.374687	-0.484123	0.13445	-0.921115	-0.587593	-0.0991136	0.0124968	0.259903	0.212879	1.19349	0.319793	0.636966	0.356954	0.145855	-0.154524	0.17149	-0.365048	-0.102426	-0.0261704	-0.505941	-0.401525	-0.833808	-0.519568	-0.928021	-0.249173	-0.296505	-0.300256	0.353687	-0.214352	-0.250921	0.187123	-0.409527	-0.30917	1.22492	0.534038	1.20385	0.698284	1.69102	0.872988	0.390145	0.345759	-0.518692	-0.467137	0.277193	0.458059	-0.539473	0.343286	-0.0241639	0.228671	0.24883	0.252029	0.10475	0.269427	-0.0281768	0.449438	-0.46996	-0.773842	0.390908	-0.470601	-0.769476	-0.448319	-1.21986	-0.160533	-0.152421	-0.157665	-0.176415	-0.199137	-0.210632	-0.199317	-0.166635	-0.129842	-0.114234	-0.137284	-0.193759	-0.252807	-0.272652	-0.227468	-0.130677	-0.0368223	-0.0143752	-0.100507	-0.265108	-0.41269	-0.431937	-0.271241	0.00656851	0.235818	0.237089	-0.0575859	-0.522985	-0.874075	-0.824333	-0.291698
ENSMUST00000228058	ENSMUSG00000021840;ENSMUST00000228058	Mapk1ip1l	mitogen-activated protein kinase 1 interacting protein 1-like	FALSE		FALSE	0	-0.0354645	Forced	0.185081	0.336709	18.6606	4.81011	4.37492	-0.115752	0.0105609	0.349785	6.69484e-05	0.000299378	0.00356898	-0.167397	-0.471518	-1.03694	-0.420584	-0.5273	-0.915122	-0.356186	-0.156772	1.09908	0.0716582	1.1917	0.757325	0.0415086	0.770518	-0.153264	-0.059452	-0.129903	-0.150592	0.338055	-0.661789	-0.602287	-0.00350531	-0.348895	0.248881	-0.298904	1.00257	0.750358	0.1262	0.692582	0.216781	-0.0440375	0.851825	0.895438	-0.446253	0.282449	-0.326232	-0.0346657	-0.464398	-0.705384	-0.363823	-0.638254	-0.83157	-0.576609	0.11306	0.482248	0.151995	0.160778	0.337071	-0.0967554	0.632465	-0.0358759	0.376839	-0.489719	0.348372	-0.0126518	0.745485	1.23531	0.0558305	0.437225	-0.845299	-0.69086	-1.42638	-0.308005	-0.351818	-0.291753	-0.147426	0.0218804	0.141191	0.152702	0.0432686	-0.146353	-0.33603	-0.439713	-0.404044	-0.234962	0.000632443	0.200743	0.271976	0.172542	-0.064993	-0.343016	-0.538371	-0.556352	-0.375765	-0.0639415	0.247298	0.416707	0.357005	0.0784352	-0.308709	-0.63677	-0.752571	-0.587973
ENSMUST00000228072	ENSMUSG00000033228;ENSMUST00000228072	Scaf11	SR-related CTD-associated factor 11	FALSE		FALSE	0	0.0532296	Damped	1.39695	0.189151	33.2179	1.00501	27.9046	-0.0513033	0.0179129	0.371114	2.33711e-05	0.000132643	0.00158128	-0.736847	0.610564	-0.361787	0.327365	-0.525554	0.180304	-0.304723	-0.33464	0.241632	-0.241608	0.326664	0.409322	-0.22364	0.878095	0.705755	-0.221888	-0.267958	0.867144	0.507311	0.543468	0.345629	0.183813	0.059173	-0.701982	0.0254188	-0.156518	0.447615	-0.175401	-0.381697	-0.338546	-0.802636	-0.043862	-0.0421302	-0.411319	-0.415162	-0.480998	-0.174233	-0.558434	-0.222853	-0.405148	-0.288703	-0.973536	0.268764	-0.761877	0.298622	0.0689098	0.469569	-0.39828	0.661845	0.038113	0.732343	1.27722	1.48209	0.216324	0.115486	0.747829	0.452475	-0.0811921	-0.67594	-0.202528	-1.34422	-0.229959	-1.05733	-0.890517	-0.625771	-0.309191	0.0106889	0.289786	0.494048	0.603093	0.611625	0.528626	0.374693	0.178041	-0.0301183	-0.220154	-0.367904	-0.457432	-0.482372	-0.445837	-0.359031	-0.238903	-0.105249	0.0222857	0.126876	0.196535	0.225262	0.213262	0.166289	0.0943004	0.00966732	-0.0747578	-0.147449
ENSMUST00000228075	ENSMUSG00000095325;ENSMUST00000228075	Zfp870	zinc finger protein 870	FALSE		FALSE	0	-0.0942783	Forced	0.0217739	0.342834	18.3272	1.70888	13.3426	0.0960862	0.0259055	0.336988	0.000122526	0.000481545	0.00574064	-0.755036	0.503665	0.890153	-1.09205	-0.0140143	0.335154	0.361696	0.142019	-0.0282921	0.0480782	-0.0618797	0.0766175	0.318561	0.142427	0.24781	-0.1868	-0.800942	0.26216	0.0954346	-0.299325	0.0527746	0.708033	0.715885	0.294342	0.0448525	0.115596	-0.0890264	0.0309973	0.113225	0.414931	-0.010677	-0.0541618	-0.412382	-0.966913	-0.561084	-1.10236	-1.00509	0.0479055	-0.287068	0.424852	0.476651	0.350016	0.966221	-0.167532	-0.0169276	0.305317	-0.275334	-0.608546	-0.680384	-1.42709	-1.02421	-0.435941	0.547084	-0.116614	0.415521	0.49154	0.812208	-0.0473423	0.585789	0.458071	0.242265	0.570456	0.130432	0.137147	0.124459	0.0947685	0.0595845	0.0355865	0.0372501	0.0690575	0.121154	0.171365	0.193869	0.171518	0.106326	0.0224194	-0.0415879	-0.0491494	0.0152774	0.134	0.258156	0.325992	0.291464	0.150818	-0.0467322	-0.212942	-0.257129	-0.131592	0.135307	0.437724	0.629866	0.591535	0.294321
ENSMUST00000228087	ENSMUSG00000033565;ENSMUST00000228087	Rbfox2	RNA binding protein, fox-1 homolog (C. elegans) 2	FALSE		FALSE	0	0.00912308	Harmonic	0.532812	0.43396	14.4787	-0.764115	1.76079	0.0469421	-0.0242582	0.275136	0.00171257	0.00394559	0.0470365	-0.0790272	-0.0953262	-0.313196	0.537595	0.344442	0.720043	0.758325	0.309112	-0.19521	0.252263	-0.720211	0.298274	-0.406177	0.151052	-0.0197526	0.487715	0.25418	-0.0133831	-0.395848	-1.18892	-0.604452	-1.13446	0.181736	-0.687149	-0.140368	-0.263218	-0.445964	-0.591891	0.247905	-0.855765	0.715896	-0.0205272	0.65625	0.535255	0.863228	0.420689	0.346968	0.678942	0.450703	-0.145054	-0.450941	0.18853	-1.11325	0.295517	-0.379077	-0.033014	0.212655	0.391044	0.371875	0.456157	0.327208	-0.231957	-0.513237	0.0155109	-0.511954	0.125367	-0.574678	0.164516	-0.0292104	-0.0546062	-0.227319	0.641801	-0.0871089	0.328742	0.53958	0.401349	0.0172386	-0.33911	-0.418458	-0.170204	0.225744	0.489223	0.437974	0.113604	-0.25162	-0.400999	-0.233745	0.127198	0.42537	0.452936	0.195471	-0.161433	-0.365848	-0.27727	0.0369241	0.352459	0.448173	0.260961	-0.0728571	-0.31668	-0.301257	-0.0420836	0.274796
ENSMUST00000228124	ENSMUSG00000047888;ENSMUST00000228124	Tnrc6b	trinucleotide repeat containing 6b	FALSE		FALSE	0	0.0335671	Damped	0.517964	2.34522	2.67914	45.8808	1.86962	0.120486	-0.0231951	0.0959777	0.273972	0.31087	1	0.192509	0.211376	0.153735	0.854804	1.63262	0.482322	0.650841	0.893155	-0.492093	0.154092	-0.698191	-0.479106	-0.919186	-0.514679	-0.586422	-0.853957	-0.615484	-0.312109	-0.499201	-0.323558	-0.187935	-0.412855	0.556651	-0.462954	-0.362185	0.500289	0.20691	-0.534551	0.109074	0.225897	0.768958	0.0854959	0.105826	0.37474	-0.0597588	0.402828	0.0630473	-0.287514	0.291864	-0.873361	0.436513	-0.45128	0.460053	-0.125912	-0.664393	0.536643	-0.434258	-0.0463629	-0.559721	0.0833813	-0.760674	0.0864261	-0.370851	0.179175	0.27743	0.279373	-0.376158	0.492391	0.0632299	0.142002	0.445388	0.684636	0.202978	-0.282823	0.060464	0.500154	0.160498	-0.236229	0.0982086	0.454984	0.127121	-0.192575	0.127566	0.412919	0.101455	-0.152152	0.14985	0.374175	0.0822622	-0.115109	0.166225	0.338842	0.0684499	-0.081485	0.177714	0.306914	0.0590622	-0.051231	0.185208	0.278306	0.0532686	-0.024235	0.18948
ENSMUST00000228152	ENSMUSG00000022330;ENSMUST00000228152	Osr2	odd-skipped related 2	FALSE		FALSE	0	0.00486258	Harmonic	0.331295	0.490414	12.812	2.53225	7.6485	-0.381019	0.00518805	0.141834	0.105958	0.13267	1	0.0253323	0.855021	0.426531	-0.0235703	0.35005	-0.564079	0.130134	-0.458725	-0.0518425	0.0242093	0.46557	0.685038	1.26048	0.49072	-0.0598418	0.509438	-0.511991	-0.437502	-0.575185	0.217619	-0.50401	1.54627	0.145404	0.367639	-0.711458	0.00100526	-0.698657	0.240389	0.0482756	-0.260041	-0.0234364	-0.676386	-0.56941	-0.469416	-0.806861	-0.0177187	0.0431244	-0.507228	-0.670025	-0.617696	-1.30203	-0.687862	-0.600381	-0.617422	-0.144078	-0.36484	0.166782	-0.0320996	0.238915	0.706629	0.457991	-0.100638	-0.165631	-0.300366	0.200625	0.00473511	0.846382	-0.162175	0.222351	0.805595	2.10417	-0.107321	-0.552821	-0.701113	-0.565311	-0.268085	-0.0734619	-0.152311	-0.432358	-0.66436	-0.643913	-0.391515	-0.132292	-0.0952165	-0.310878	-0.586391	-0.677884	-0.506345	-0.225797	-0.0850339	-0.207003	-0.481457	-0.664563	-0.595514	-0.337724	-0.12066	-0.135608	-0.367121	-0.608667	-0.646851	-0.449922	-0.194055	-0.105763
ENSMUST00000228177	ENSMUSG00000022195;ENSMUST00000228177	6030458C11Rik	RIKEN cDNA 6030458C11 gene	FALSE		FALSE	0	-0.000133373	Harmonic	0.338366	0.402333	15.6169	0.158128	15.2239	-0.0868013	0.00354699	0.117306	0.181202	0.214312	1	-0.364345	0.296779	-0.0115779	0.12582	0.435595	-0.188446	-0.463565	0.709833	0.0161785	-0.622876	-0.486877	-0.440715	0.158038	-0.087505	0.123064	0.0320015	-0.528818	-0.313421	-0.454717	-0.275699	0.325038	0.279671	0.321205	0.672696	0.381811	-0.46205	-0.435102	-0.102462	-0.339372	0.366458	-0.344872	0.656321	0.562552	-0.491582	0.0604606	0.385459	1.94958	-0.541437	0.533461	0.0878436	0.0666473	-0.0470045	0.424952	0.186821	0.198611	-0.0734807	-0.141679	-0.497837	-0.0845657	-0.199338	-0.433196	1.00499	0.421553	-0.174839	-0.605865	-0.139121	-0.59838	-0.524005	0.0299061	-0.584293	-0.712838	0.934257	0.00474209	0.211646	0.235545	0.0617295	-0.203238	-0.396856	-0.400345	-0.211515	0.0538629	0.233031	0.216069	0.0133281	-0.250884	-0.414521	-0.377187	-0.161726	0.0997494	0.246868	0.189361	-0.0375536	-0.294736	-0.424445	-0.347085	-0.110052	0.141305	0.252814	0.15604	-0.0897132	-0.333746	-0.426374	-0.31074
ENSMUST00000228180	ENSMUSG00000022607;ENSMUST00000228180	Ptk2	PTK2 protein tyrosine kinase 2	FALSE		FALSE	0	-0.0276527	Harmonic	0.241449	0.347671	18.0722	-0.75262	2.16475	-0.128556	-0.0151809	0.278335	0.0015114	0.00356008	0.0424408	-0.287941	0.915634	0.126402	0.559846	0.482193	-0.0505136	0.197336	0.622515	0.533406	0.429187	0.132176	0.106529	0.0463601	0.369158	1.17741	-0.431676	-0.385558	-0.00751813	-0.854871	-0.516798	-1.25187	0.157936	-0.412957	-0.513052	-0.234817	-0.629981	-0.603014	0.197572	0.265827	-0.39525	0.16395	-0.145384	-0.323183	-0.303093	-0.464972	-0.788529	0.137382	-0.493579	0.102672	-0.0741027	-1.00665	0.228245	-1.01437	0.408689	-0.0282385	0.766756	0.509148	0.955843	0.308562	0.425137	0.255852	-0.33119	-0.559144	0.241753	-0.144691	-0.500164	-0.0338247	-0.596666	0.138042	0.310223	2.02472	-0.108432	-0.40265	-0.293429	-0.0991658	0.0920911	0.188724	0.139149	-0.0412445	-0.273643	-0.449885	-0.48251	-0.347753	-0.100527	0.147355	0.277409	0.220753	-0.00614276	-0.304471	-0.535651	-0.585331	-0.419436	-0.105027	0.216009	0.390552	0.326816	0.0417261	-0.340993	-0.643902	-0.71763	-0.513893	-0.114328	0.301154
ENSMUST00000228181	ENSMUSG00000021891;ENSMUST00000228181	Mettl6	methyltransferase like 6	FALSE		FALSE	0	0.0377113	Damped	0.442957	0.548496	11.4553	-0.16419	0.299346	-0.0200524	0.0107615	0.143967	0.10081	0.127009	1	0.306104	0.352792	0.388262	0.106392	-0.694216	0.786542	-0.431733	0.13453	0.290353	-0.451029	0.093296	0.508026	1.14317	0.0304349	-0.170924	0.43023	-0.944652	0.370754	0.186614	-0.280316	0.153222	0.506029	0.417388	-0.186097	-1.12221	-0.319508	-1.91622	-0.209034	-0.511038	-0.23364	0.596866	-0.0834283	-0.318957	0.408114	0.238361	-0.609779	0.563885	-0.636036	0.290358	-0.200687	-0.85191	0.454013	-0.184523	-0.424337	0.555133	-0.60957	0.15543	0.0805711	0.0657071	-0.087577	-0.0665247	-0.196667	0.313247	-0.41394	0.529068	-0.311623	0.26205	-0.0253196	-0.257184	0.744444	0.847049	0.249994	0.330013	0.093147	-0.24521	-0.322891	-0.0773799	0.210407	0.235633	-0.00907934	-0.24752	-0.230121	0.00628616	0.197901	0.147055	-0.0753219	-0.223589	-0.147661	0.0565578	0.165609	0.072058	-0.111281	-0.185641	-0.0809665	0.0799767	0.12434	0.0140737	-0.123965	-0.143016	-0.0317457	0.0837018	0.0819682	-0.0266157
ENSMUST00000228198	ENSMUSG00000060373;ENSMUST00000228198	Hnrnpc	heterogeneous nuclear ribonucleoprotein C	FALSE		FALSE	0	0.0471402	Damped	1.19527	0.359359	17.4844	-2.36161	6.57172	0.13185	-0.0134285	0.233546	0.00776847	0.0138562	0.165184	-1.19969	-0.070116	-0.667768	-0.31267	0.458537	-0.0222817	1.54067	0.0801019	0.916733	0.386812	0.737942	-0.0537538	0.0306843	0.451423	0.482587	-0.464661	-0.528814	-0.0912565	-0.13379	-0.241372	-0.240349	0.0846819	-0.543684	-0.188362	-1.21087	-0.209676	-1.02941	-0.223285	-0.1774	0.120019	0.579069	0.59894	0.79515	0.529257	0.0808896	0.146526	-0.586848	-0.0423185	-0.230374	-0.237684	-0.0965916	0.290948	0.132188	0.401633	0.165388	0.414761	0.183849	0.268894	0.188662	-0.170353	-0.179525	-0.35117	-0.759217	0.120182	0.20484	-0.17123	-0.370626	-0.126735	-1.20252	0.381841	1.55236	-0.709098	-0.202193	-0.633445	-0.663116	-0.313273	0.2161	0.657907	0.810591	0.627788	0.226338	-0.183783	-0.407382	-0.355246	-0.0768983	0.275361	0.527897	0.56997	0.400571	0.119029	-0.131104	-0.234082	-0.154328	0.0539094	0.280358	0.416034	0.404788	0.265171	0.0749159	-0.0712324	-0.107962	-0.0277072	0.120964
ENSMUST00000228216	ENSMUSG00000072294;ENSMUST00000228216	Klf12	Kruppel-like factor 12	FALSE		FALSE	0	-0.0197081	Harmonic	0.193951	0.261245	24.0509	8.85259	14.2157	-0.0869049	0.0232545	-0.0181291	0.836293	0.852874	1	-0.19482	-0.956299	-0.531534	-0.869891	-0.994642	-0.396326	-0.379063	-0.217551	0.314093	0.137332	0.955141	0.0768581	0.267918	0.770867	0.579988	-0.00370661	-0.241087	0.173249	0.788882	-0.284836	0.698044	0.0421502	-0.608848	0.129267	-0.185973	0.292243	0.755578	0.653905	0.404793	0.189131	-0.575508	0.485389	-0.140049	0.290638	0.0461626	0.361199	0.909889	-0.505184	-0.507829	0.372379	0.111489	-0.679818	-0.286237	-0.254463	0.642345	-0.276045	0.653519	0.0534914	0.227552	-0.269817	-0.247331	-0.121251	0.141175	-0.336866	0.025377	-0.0238983	0.0471542	0.0912685	-0.636717	0.390791	-0.541748	-0.607831	0.0958318	0.135383	0.115941	0.0404306	-0.0728203	-0.194463	-0.291681	-0.336996	-0.315971	-0.231668	-0.104521	0.032539	0.142555	0.194455	0.171756	0.0776478	-0.0650932	-0.219518	-0.344007	-0.403428	-0.37897	-0.273926	-0.113687	0.0602942	0.20115	0.26916	0.242859	0.125623	-0.0542503	-0.250255	-0.409619
ENSMUST00000228226	ENSMUSG00000022378;ENSMUST00000228226	Cyrib	CYFIP related Rac1 interactor B	FALSE		FALSE	0	0.146145	Damped	5.66374	0.308622	20.3588	3.44823	9.18586	-0.143978	0.000362208	0.225014	0.0103256	0.0176292	0.210163	-0.129318	0.925746	0.0124293	0.0841201	0.0262611	-0.248437	0.205361	-0.268501	-0.315648	-0.00356521	-0.336409	-0.0196953	0.660245	-0.141072	0.224721	0.878569	0.527839	0.515279	0.209531	0.702134	0.142969	0.654306	-0.0784574	-0.0297734	-0.0275963	-1.2346	-0.705429	-0.474356	0.0318778	-0.840174	-0.379565	-0.502387	-0.504562	-0.200889	-0.18932	-0.545252	-0.356858	-0.308955	0.395894	-0.2009	0.423302	-0.7708	-0.205217	-1.43852	-0.674592	-0.22025	-0.049494	0.450589	0.489436	0.244015	0.0330319	0.918622	0.152628	0.740246	0.0785258	0.340336	-0.447128	1.16038	-0.281734	1.21392	0.824007	-0.918635	1.3783	0.0289863	-1.0367	-1.53112	-1.43228	-0.923868	-0.281214	0.244858	0.506422	0.482278	0.252982	-0.0521157	-0.310877	-0.447751	-0.447455	-0.344855	-0.200491	-0.0736507	-0.00268317	0.0026314	-0.0428603	-0.110935	-0.172903	-0.209407	-0.214587	-0.194633	-0.162648	-0.13247	-0.113824	-0.110075	-0.118714
ENSMUST00000228232	ENSMUSG00000060373;ENSMUST00000228232	Hnrnpc	heterogeneous nuclear ribonucleoprotein C	FALSE		FALSE	0	0.110434	Damped	3.65473	1.04462	6.01478	37.0681	0.604102	-0.0718479	0.00994754	0.0447896	0.609691	0.641443	1	-0.217084	1.27657	0.174041	0.214334	0.0352945	-0.355332	0.428554	-0.329467	0.330588	0.858606	0.334001	1.24382	0.706243	0.678199	0.391904	0.757135	-0.214386	0.788813	-0.0295987	-0.579181	-0.415116	-1.07015	-0.705399	-0.659998	-0.872493	-0.610838	-0.900845	-0.811118	-0.289102	-0.123953	0.483067	0.12933	0.0616488	-0.375119	-0.337261	-0.515293	-0.144401	-0.0704559	0.0531821	-0.350656	-0.333986	-1.20582	-1.07475	-1.50123	-0.1645	-1.41163	-0.0919526	0.222648	0.433011	-0.23257	-0.013888	-0.0264723	-0.204281	0.882197	0.518234	0.999274	0.510137	0.696553	-0.181503	1.18839	1.06987	0.687764	1.41428	0.169399	-1.47755	0.982209	0.119854	-1.08714	0.675462	0.0790348	-0.804959	0.457771	0.0459664	-0.601062	0.303337	0.0195294	-0.453773	0.193823	-0.00138198	-0.347404	0.116193	-0.0177782	-0.270607	0.0611871	-0.0305401	-0.215177	0.022228	-0.0404112	-0.175179	-0.0053537	-0.0480054	-0.146323	-0.024872
ENSMUST00000228238	ENSMUSG00000036291;ENSMUST00000228238	Ap5m1	adaptor-related protein complex 5, mu 1 subunit	FALSE		FALSE	0	-0.287547	Overexpressed	4.74309e-05	0.316171	19.8727	11.1262	4.55517	0.0208217	0.021787	0.222882	0.011072	0.0186915	0.222826	-0.689685	0.534969	-0.235339	-0.458407	-1.02678	0.186719	-0.00314869	-0.523391	0.0993001	-0.72829	0.208815	-0.0624827	0.394306	0.802172	0.442697	0.27368	-0.109744	0.801621	0.885325	0.183269	-0.0177627	0.0520579	-0.125785	-0.0661966	0.307795	0.413767	0.0161637	0.0162704	-0.401108	-0.579004	0.0181093	-0.468259	-0.764757	0.923303	0.229868	-0.122034	0.0431277	-0.159376	-0.0779797	-0.260721	-0.117624	-0.0285547	0.383913	-0.570267	-0.0876121	-0.373549	0.797755	-0.737746	0.573167	-0.166854	-0.157815	0.341321	0.616298	-0.369	0.457079	0.637875	0.884854	0.278565	-0.241345	-0.322389	-1.59306	-0.181607	0.0206339	0.020471	0.0204013	0.0205408	0.0209647	0.0216286	0.022303	0.0225735	0.0219568	0.0201495	0.0173585	0.014568	0.0135265	0.0162462	0.0239466	0.0356746	0.047213	0.051185	0.0392209	0.0064294	-0.0428337	-0.0905065	-0.105485	-0.0529698	0.0865975	0.293439	0.490255	0.545939	0.315902	-0.27782	-1.14593
ENSMUST00000228240	ENSMUSG00000040618;ENSMUST00000228240	Pck2	phosphoenolpyruvate carboxykinase 2 (mitochondrial)	FALSE		FALSE	0	-0.0438107	Forced	0.150613	0.425601	14.7631	-7.84748	3.6755	0.0666527	-0.00134517	0.212217	0.0155689	0.0249615	0.297573	-0.253424	-2.0311	0.19645	-1.45299	0.124415	0.0308249	0.241228	0.708341	0.468147	0.00289534	0.483088	-0.375229	-0.150626	0.472167	-0.065617	0.109719	0.254632	-0.514794	-0.029719	-0.348252	0.253829	-0.239869	-0.477952	0.998613	-0.146545	0.258577	0.0942381	0.405979	0.0563492	0.582879	-0.18634	-0.533034	0.0949535	-0.481948	0.499153	0.565696	0.0134752	1.01255	0.386452	0.51805	0.36873	1.38359	0.237632	1.10938	0.175847	-0.295742	-0.526062	0.225463	-0.117236	0.0193196	0.117399	-0.143442	-0.375361	0.337003	-0.219313	-0.432809	-0.407198	-0.806048	0.0286893	-1.31131	-0.449945	-0.431963	-0.113678	0.0026064	0.175293	0.286183	0.250399	0.080073	-0.115438	-0.19877	-0.10012	0.126703	0.331398	0.365709	0.189522	-0.0905758	-0.284002	-0.24464	0.0207086	0.343178	0.497633	0.358347	-0.00207467	-0.346405	-0.427186	-0.162575	0.290023	0.624496	0.591085	0.179969	-0.349746	-0.630502	-0.438934
ENSMUST00000228252	ENSMUSG00000068015;ENSMUST00000228252	Lrch1	leucine-rich repeats and calponin homology (CH) domain containing 1	FALSE		FALSE	0	-0.00495158	Harmonic	0.278217	0.37293	16.8482	2.05573	11.3358	-0.159954	-0.0023069	0.135435	0.122661	0.151195	1	-0.249341	-0.706374	0.146324	-0.0596524	-0.0707606	0.410517	0.125104	0.440873	0.421253	-0.191337	-0.363276	-0.350047	-0.0444281	-0.488207	-0.123626	0.598864	0.530101	-0.289506	0.0937503	0.0296067	0.0268316	0.609223	0.0249784	-0.766709	-0.601763	-0.705132	0.611444	-0.596103	0.841441	0.409735	0.376124	1.17263	0.163512	0.651851	0.223284	0.477806	0.576188	0.0154509	-0.530761	0.077104	-0.147172	-0.529701	0.126574	-0.266559	-0.401379	-0.185368	-0.565977	-0.354538	-0.0270002	0.261547	-0.0589908	0.22089	-1.19127	0.261643	-0.376398	-0.117561	0.207722	-0.434655	0.324425	-0.225583	0.0287785	0.821154	0.117904	-0.00277648	-0.208536	-0.390417	-0.451122	-0.357048	-0.156858	0.0436718	0.137532	0.0735728	-0.115645	-0.330392	-0.456321	-0.425347	-0.252437	-0.0284523	0.127585	0.13173	-0.0197417	-0.247545	-0.430873	-0.471449	-0.346198	-0.120312	0.0866678	0.164097	0.0693666	-0.148684	-0.374919	-0.488689	-0.428161
ENSMUST00000228275	ENSMUSG00000062397;ENSMUST00000228275	Zfp706	zinc finger protein 706	FALSE		FALSE	0	-0.0302795	Forced	0.098152	0.228116	27.5438	7.39578	22.6665	0.0456145	-0.00633181	0.11304	0.197592	0.231611	1	-0.0731392	-0.0185307	-0.0104455	-0.0546483	-0.595886	1.0779	0.512598	-0.578219	0.342772	-0.44365	-0.311048	0.680043	0.341578	-0.196646	0.0141531	-0.212427	-0.705277	-0.329172	-0.416129	-0.705091	-0.615746	0.157217	0.015844	0.115857	0.717793	-0.0707744	-0.178328	0.235941	-0.717799	-0.237505	0.135988	-0.834374	-0.549283	0.530746	-0.354547	0.798688	0.264801	0.31101	0.244556	0.259719	0.268826	1.2502	1.51588	0.424558	0.549728	-0.208987	-0.279503	-0.627783	-0.0590746	-0.123702	-0.0636821	0.667148	0.218868	-0.207102	-0.183108	-0.00678381	-0.386159	0.26667	-0.259456	-0.483583	0.365874	-1.40932	-0.0437729	-0.00232053	0.0518721	0.108123	0.154646	0.180981	0.180291	0.151033	0.0976213	0.0298605	-0.0387941	-0.0938574	-0.122819	-0.117914	-0.0780694	-0.00954095	0.0749474	0.158498	0.223356	0.254618	0.243566	0.189899	0.102322	-0.00273289	-0.104106	-0.180098	-0.213029	-0.193237	-0.12162	-0.0101134	0.120158
ENSMUST00000228284	ENSMUSG00000036561;ENSMUST00000228284	Ppp6r2	protein phosphatase 6, regulatory subunit 2	FALSE		FALSE	0	-0.049949	Forced	0.150113	0.322076	19.5084	0.477115	18.027	0.304117	-0.0177593	0.307129	0.000464084	0.00137977	0.0164487	0.175316	0.500279	-0.0246333	0.236018	0.225553	0.381083	0.105512	0.774877	-0.531874	0.50914	-0.398634	-1.18811	-0.441133	-1.54412	-0.279832	-0.923311	-0.427022	-0.13052	-0.162235	0.12706	0.368627	0.773475	0.0335709	1.60096	0.745027	-0.160393	-0.0362205	0.406368	-0.271809	0.633278	0.109089	-0.644504	-0.29407	-0.830838	-0.410461	-0.590768	-0.170155	-0.188763	0.109015	0.00699429	-0.109539	0.23321	-0.456115	0.25216	0.318071	-0.171641	-0.0551298	1.18123	0.708834	0.751243	0.156893	0.886894	0.131549	-0.267247	-0.316132	-0.606135	-0.114297	-0.587101	-0.131365	-0.143674	0.510969	-0.57133	0.230795	0.361692	0.481933	0.539424	0.503201	0.378775	0.209626	0.0627647	0.00279062	0.0642572	0.233865	0.451073	0.628802	0.687558	0.589934	0.360888	0.0837107	-0.129149	-0.180697	-0.0321329	0.274586	0.626046	0.877955	0.913061	0.693705	0.286145	-0.156613	-0.45057	-0.455474	-0.13888	0.398775
ENSMUST00000228295	ENSMUSG00000022099;ENSMUST00000228295	Dmtn	dematin actin binding protein	FALSE		FALSE	0	-0.442511	Overexpressed	-1.43243e-07	0.364571	17.2344	-10.9055	4.06141	-0.272976	0.00366468	0.181291	0.0387936	0.0548609	0.654013	0.511156	0.124981	-0.257354	-0.213732	-0.642982	-0.551021	-0.624304	0.023538	-0.0297399	0.15444	0.486429	0.320744	0.659675	0.299651	-0.240043	0.302545	0.472796	-0.20166	0.290456	0.554871	-0.197307	0.802037	0.898922	-0.389944	0.385109	-0.243747	0.292692	-0.486413	-1.03745	0.659049	-0.972553	0.17898	-0.89688	-0.354184	-0.624879	-0.549935	-0.467496	-0.34255	-0.980666	-0.186644	-0.140287	-0.82471	0.27346	0.0826796	0.693541	0.314927	0.219651	0.899829	0.404047	0.822063	1.3124	-0.132467	0.776132	-0.348381	-0.536695	-0.532518	-0.953469	-0.0198434	0.0680247	0.0871879	1.17288	-0.731353	-0.272978	-0.272979	-0.272978	-0.272974	-0.272966	-0.272958	-0.27296	-0.272983	-0.27303	-0.273086	-0.2731	-0.272998	-0.272727	-0.272346	-0.272117	-0.272508	-0.273971	-0.27642	-0.278562	-0.2776	-0.270176	-0.255273	-0.238659	-0.236199	-0.270745	-0.356907	-0.473244	-0.534564	-0.395043	0.077463	0.8364
ENSMUST00000228304	ENSMUSG00000037722;ENSMUST00000228304	Gnpnat1	glucosamine-phosphate N-acetyltransferase 1	FALSE		FALSE	0	-0.0181692	Harmonic	0.311932	0.333534	18.8382	0.477737	17.4059	-0.00441879	-0.00722091	0.347653	7.41479e-05	0.000323841	0.0038606	-0.389408	0.728039	0.174117	-0.0628002	0.852594	0.0521611	0.435946	0.577029	0.109292	-0.0151154	-0.0720895	0.432921	-0.549759	0.962099	0.0107414	-0.444162	-0.515102	0.039953	-0.222598	-0.273408	0.0125447	-0.461645	0.418285	-0.159251	0.18383	0.404454	-0.368476	0.252588	-0.442151	-0.919888	-0.607169	-1.13373	-0.293863	-1.00222	-0.256601	-0.747324	-0.265788	-0.0916357	0.414999	0.231205	0.0588465	0.934571	-0.17044	0.24523	0.142163	-0.558867	0.605627	0.47803	0.188631	1.08208	0.148019	-0.799611	-0.434121	-0.727442	-0.455821	-0.525714	-0.0173953	-0.883885	0.156069	0.637512	0.258978	2.27661	-0.084482	0.144805	0.317379	0.355739	0.238159	0.0102406	-0.232517	-0.384598	-0.376199	-0.205051	0.0600903	0.306859	0.426756	0.362702	0.135875	-0.160643	-0.399877	-0.47518	-0.347586	-0.065333	0.253979	0.472209	0.490267	0.292855	-0.0417471	-0.372422	-0.554547	-0.50305	-0.231785	0.148859	0.476619
ENSMUST00000228326	ENSMUSG00000022221;ENSMUST00000228326	Ripk3	receptor-interacting serine-threonine kinase 3	FALSE		FALSE	0	2.00596	Repressed	5.80504	1.46494	4.28903	92.4016	1.26021	-0.27433	-0.0157946	0.096354	0.313066	0.350864	1	-0.595908	-1.16937	-0.561955	-0.843391	0.446884	-0.104467	0.728073	0.949987	-0.364599	1.51178	0.701647	0.0365038	0.170678	1.40932	0.511343	1.1077	0.929288	-0.047447	-0.0835	0.447854	0.144826	-0.679603	-0.311664	-0.604706	-0.251127	-0.55124	-0.447091	-0.535822	-0.979724	0.154972	-0.119515	-0.587065	-0.388596	-0.434705	-0.47196	-0.408966	-0.163383	-0.271595	-0.177183	0.321357	-0.409542	-0.200359	-0.924588	-0.447672	-0.193979	-0.0776116	-0.236129	1.17035	0.434459	0.252401	0.181767	0.0994738	0.190986	-0.0805537	0.109443	0.443522	0.827359	0.0590844	0.192987	-0.0164211	0.491664	-0.504395	-0.274364	-0.274325	-0.27433	-0.27433	-0.27433	-0.27433	-0.27433	-0.27433	-0.27433	-0.27433	-0.27433	-0.27433	-0.27433	-0.27433	-0.27433	-0.27433	-0.27433	-0.27433	-0.27433	-0.27433	-0.27433	-0.27433	-0.27433	-0.27433	-0.27433	-0.27433	-0.27433	-0.27433	-0.27433	-0.27433	-0.27433
ENSMUST00000228328	ENSMUSG00000021918;ENSMUST00000228328	Nek4	NIMA (never in mitosis gene a)-related expressed kinase 4	FALSE		FALSE	0	0.0536238	Damped	1.04273	0.449181	13.9881	4.35149	4.30049	-0.0708029	-0.0097093	0.343387	9.07994e-05	0.000380473	0.00453572	-1.0031	0.291599	0.21411	-0.569286	0.47599	0.154523	0.564284	0.584392	-0.016264	0.492365	-0.027458	-0.364208	-0.0410961	-0.23393	-0.686875	0.758876	-0.854739	0.0383153	-0.166556	-0.386664	0.861361	0.484937	0.821746	0.420557	-0.604921	0.536031	0.04381	-0.590997	-0.179676	-0.250401	0.00455993	0.210557	0.932283	-0.443973	0.216346	-0.0119012	0.0744941	0.12241	-0.398376	0.494721	-0.567512	-0.324958	-1.10561	-0.985288	-1.19109	-0.528222	-0.777149	0.270835	0.641806	-0.263059	1.14158	0.212573	0.310115	0.808999	-0.0350848	-0.46478	0.110163	-0.878113	-0.025606	0.598744	0.0513473	1.10571	-0.789026	-0.320186	0.279923	0.567335	0.367614	-0.126388	-0.530265	-0.563377	-0.239668	0.172292	0.367921	0.228843	-0.111106	-0.387563	-0.40861	-0.185119	0.097673	0.230814	0.133986	-0.099944	-0.289173	-0.302464	-0.148172	0.0459466	0.136549	0.0691489	-0.0918207	-0.221339	-0.229666	-0.123152	0.0100932
ENSMUST00000228358	ENSMUSG00000022280;ENSMUST00000228358	Rnf19a	ring finger protein 19A	FALSE		FALSE	0	0.000868564	Harmonic	0.379193	0.441714	14.2245	0.612935	12.8369	0.024501	0.00630091	0.0810478	0.355596	0.393635	1	0.303231	0.386908	-0.349717	0.415665	-0.232896	0.295309	0.739231	0.27767	0.898488	-0.0372172	-0.23756	-0.195816	-0.89059	-0.25753	-1.16314	-0.0451622	-0.408705	-0.0336544	0.49797	-0.184104	0.156456	-0.615098	-0.979351	-0.303213	0.337231	-0.424612	0.886328	0.144582	0.66357	0.548104	0.873463	0.185649	-0.0571392	0.122672	-0.828218	-0.324051	-1.31235	-0.521225	-1.19898	-0.144609	-0.238744	0.109805	0.608002	0.0105752	0.24407	0.454631	0.553692	0.089735	0.791692	-0.177302	0.763232	0.369001	1.05443	0.271688	-0.193375	-0.0496361	-1.36013	-0.254158	-0.00663	-0.775928	0.0634711	0.410662	0.376239	0.352741	0.0895515	-0.220691	-0.351318	-0.207236	0.105847	0.358974	0.367378	0.125345	-0.18992	-0.348034	-0.23379	0.0689004	0.338638	0.378475	0.159716	-0.157419	-0.341137	-0.25749	0.0319654	0.315467	0.385968	0.192346	-0.123526	-0.330737	-0.278139	-0.0045964	0.289723	0.389824	0.222936
ENSMUST00000228361	ENSMUSG00000033565;ENSMUST00000228361	Rbfox2	RNA binding protein, fox-1 homolog (C. elegans) 2	FALSE		FALSE	0	0.395514	Repressed	9.76219	0.101342	62	39.3781	45.4322	0.247852	-0.00715105	0.00639851	0.941861	0.947956	1	-1.57158	-0.701415	-1.12836	-0.354383	0.871912	-0.192271	1.70027	0.455904	1.50913	0.253996	0.466377	0.12283	-0.219961	0.314124	0.390951	-0.521983	0.123056	-0.627326	-0.120273	-0.325226	-0.310839	0.306227	0.622356	-0.00031266	0.0403793	0.29354	-0.406522	0.0988701	-0.411053	-0.189073	-0.907794	0.0328555	-0.412038	0.074868	0.0814209	-0.0190071	-0.44031	0.225782	0.205703	-0.0969471	0.502687	0.567892	1.07561	0.299746	0.0519191	0.395724	-0.658713	0.0996607	-0.762623	-0.311924	-0.459175	-0.0118094	0.474813	-0.440565	-0.993355	0.105867	-0.868496	-0.0779416	0.0651542	0.202077	1.29597	-0.011803	-0.634418	-0.364136	-0.15942	-0.0119194	0.0898357	0.157187	0.199897	0.2257	0.240373	0.24803	0.251477	0.252553	0.25241	0.251733	0.250905	0.250119	0.249459	0.248943	0.248563	0.248295	0.248114	0.247997	0.247924	0.247881	0.247858	0.247847	0.247842	0.247841	0.247842	0.247844	0.247846
ENSMUST00000228362	ENSMUSG00000034731;ENSMUST00000228362	Dgkh	diacylglycerol kinase, eta	FALSE		FALSE	0	0.0774096	Damped	0.95516	0.378978	16.5793	0.0633326	16.4122	-0.114269	-0.0241857	0.350852	6.36017e-05	0.000287549	0.00342796	-0.030719	-0.739872	1.02675	0.102336	0.477592	0.941099	0.0330277	0.233707	-0.731443	0.41914	-0.285285	-0.625107	-0.524588	-0.326651	-0.49827	0.0244364	-0.363703	-0.216606	0.43853	-0.527276	0.473339	0.118795	0.0644408	0.681668	-0.0733612	0.8284	-0.208436	0.366334	-0.173273	-0.304752	0.0892482	-0.818317	-0.2557	-0.435658	-0.11327	0.148575	0.739616	-0.321328	0.190776	0.369534	-0.47607	1.17755	-0.45724	0.5409	-0.616359	0.0729049	-0.352783	-0.0658676	0.529494	0.173789	1.08846	0.00712181	-0.0907066	0.107376	-0.143345	-0.303231	-0.470049	-0.103752	-0.348661	-0.175163	0.263802	-0.260004	-0.174985	0.224889	0.393666	0.278029	-0.021988	-0.326248	-0.478275	-0.422024	-0.216185	0.0123405	0.143229	0.123432	-0.0152943	-0.184826	-0.293897	-0.295305	-0.203769	-0.0795136	0.0091153	0.0218246	-0.0370072	-0.126981	-0.197537	-0.215318	-0.178783	-0.114439	-0.0592372	-0.0401449	-0.0617635	-0.107179	-0.149713
ENSMUST00000228366	ENSMUSG00000075590;ENSMUST00000228366	Nrbp2	nuclear receptor binding protein 2	FALSE		FALSE	0	-0.022676	Harmonic	0.231468	0.39972	15.719	1.99033	10.7397	-0.0539015	0.0311029	0.40204	4.59496e-06	3.80121e-05	0.000453154	0.508449	-0.59649	0.235952	-0.505627	-0.193982	-0.195297	0.295627	-0.397082	0.289724	-0.357909	0.252239	-0.141195	0.148668	0.459792	0.843613	0.115263	0.553355	0.165703	0.100579	-0.112278	-0.414526	-0.24981	-0.606288	-0.218261	-0.747802	0.0399962	-0.0919522	-0.086553	0.0435136	0.350645	-0.241861	0.0507276	0.445505	-0.4048	0.214969	0.475325	0.324348	-0.746811	-0.207665	-0.686967	0.475575	-0.186815	1.24358	-0.199189	0.243036	0.856268	0.250647	0.835141	-0.334878	0.620587	-0.722768	0.0196477	-0.315482	-0.549378	-0.54506	-0.536575	-0.545189	-0.197443	0.32149	0.0211595	0.126008	0.526574	0.178355	0.0178257	-0.194637	-0.329672	-0.299939	-0.116234	0.114654	0.251715	0.205591	-0.0036104	-0.253709	-0.39149	-0.32629	-0.0891297	0.180883	0.317809	0.230552	-0.0371717	-0.327693	-0.461887	-0.349274	-0.0482451	0.263242	0.392488	0.250878	-0.0863264	-0.419066	-0.540768	-0.36616	0.0102119	0.364283
ENSMUST00000228412	ENSMUSG00000002496;ENSMUST00000228412	Tsc2	TSC complex subunit 2	FALSE		FALSE	0	-0.0781763	Forced	0.146495	0.339305	18.5178	2.0927	12.3502	-0.0351732	-0.000666418	0.467091	1.01543e-07	2.29321e-06	2.7338e-05	-0.262298	0.16454	0.269736	-0.280692	0.256594	-0.0016861	0.00179604	0.278814	-0.173053	-0.109114	-0.361112	-0.214522	-0.219844	-0.193039	-0.0158683	0.0340901	0.179902	0.297237	0.312862	0.699227	0.828276	0.593101	0.832145	0.391186	0.814249	0.321054	-0.0533003	0.165879	-0.675836	-1.13073	-0.895724	-0.934817	-0.0102573	0.443333	-0.0553416	1.39598	0.417275	-0.71916	-0.194577	-0.639707	-0.17735	-0.333253	-0.33057	-0.569221	-0.786795	-0.375235	-1.11983	-0.61738	-0.899248	-1.22407	-0.282707	-0.458297	0.373403	0.286113	1.20044	-0.127221	0.264743	1.69342	0.424077	1.22253	0.421853	0.0225263	0.197346	0.17939	0.0541712	-0.135639	-0.308771	-0.378304	-0.292928	-0.0678984	0.211111	0.417706	0.439279	0.234038	-0.136708	-0.520878	-0.734132	-0.643958	-0.242805	0.327096	0.817473	0.976667	0.671301	-0.0289151	-0.850675	-1.41538	-1.40521	-0.727833	0.400648	1.50841	2.05385	1.67686	0.404441
ENSMUST00000228434	ENSMUSG00000016356;ENSMUST00000228434	Col20a1	collagen, type XX, alpha 1	FALSE		FALSE	0	-0.0317113	Forced	-0.226127	0.281269	22.3387	9.48389	22.1285	-0.250326	0.0249921	0.108775	0.215041	0.249883	1	0.0453123	0.309972	0.586824	-0.183966	0.238337	-0.166819	-0.143282	0.0571506	0.0898453	0.119383	-0.0840892	0.50997	0.239319	0.475623	0.479979	0.761384	0.41783	1.04086	0.0320577	0.871019	-0.369751	-0.215709	-0.711896	-0.586899	-0.407671	-0.560395	-0.519466	-0.479202	0.0162822	-0.742207	0.436345	-0.853708	-0.398444	-0.329289	-0.185535	-0.908916	-0.574291	-0.710114	-1.00237	-0.363766	-0.176415	-0.865977	0.595738	-0.383282	1.08957	-0.160798	0.549024	-0.460975	0.286984	-0.35978	0.311547	0.419648	-0.31225	1.20566	0.219569	0.33101	0.384176	0.376287	-0.135051	1.07602	-0.205862	0.343568	-0.512206	-0.435534	-0.294731	-0.130536	0.00617819	0.0699777	0.0357263	-0.0920642	-0.278733	-0.468558	-0.601161	-0.630474	-0.540378	-0.351809	-0.118505	0.0880041	0.200053	0.175695	0.0137736	-0.24304	-0.518995	-0.72727	-0.79696	-0.69675	-0.447497	-0.118995	0.189101	0.377123	0.377198	0.176998	-0.172696
ENSMUST00000228451	ENSMUSG00000037722;ENSMUST00000228451	Gnpnat1	glucosamine-phosphate N-acetyltransferase 1	FALSE		FALSE	0	0.0421147	Damped	-1.33649	0.752582	8.34884	84.9757	8.14592	0.171471	-0.0130408	0.025594	0.770499	0.792559	1	-1.16942	0.141362	-0.311448	-0.619323	-0.398939	0.145495	1.35289	-0.196102	1.37218	0.420299	1.19373	-0.384139	-0.75659	0.0625129	-0.861653	-0.233469	-0.602819	-0.483848	-0.62312	-0.447417	-0.33111	0.0313853	0.677576	-0.0724195	0.706879	0.197156	0.644335	0.140429	0.404253	0.399486	0.638349	0.0961027	-0.168556	0.160178	-0.579056	-0.243989	-0.662422	0.409069	1.10458	-0.0784504	0.396822	0.525931	0.0323969	0.42312	0.332949	0.0957593	-0.376402	0.153198	-0.70407	-0.234896	-0.788639	-0.137371	-0.483348	-0.174934	-0.763888	0.0152604	-0.508463	0.416951	0.888008	-0.128802	-0.18531	0.45695	-0.83657	-0.129027	1.06029	0.559474	-0.596755	-0.281804	0.820635	0.66977	-0.362587	-0.353741	0.596336	0.707688	-0.151638	-0.362066	0.40138	0.690822	0.025448	-0.324292	0.24335	0.636225	0.163847	-0.2567	0.124631	0.559163	0.263284	-0.173358	0.043708	0.472376	0.326755	-0.0855989	-0.00359971
ENSMUST00000228476	ENSMUSG00000022221;ENSMUST00000228476	Ripk3	receptor-interacting serine-threonine kinase 3	FALSE		FALSE	0	0.0167005	Harmonic	0.333351	0.390178	16.1034	5.18445	2.81598	-0.110713	-0.0164266	0.251675	0.00412283	0.00814851	0.0971408	-1.14157	-1.05375	-1.18054	-0.0731697	0.423616	0.0773995	1.49984	-0.00432354	0.899033	0.220653	-0.270778	0.127705	-0.751963	0.419052	1.00131	-0.204767	0.759855	-0.0828941	0.402847	0.505162	1.33179	0.3337	0.32737	0.429416	0.174791	-0.32235	-0.249392	-0.66861	-0.722424	-0.497938	-0.589689	0.107978	-0.471142	-0.0630401	-0.666917	-0.422357	-0.646396	-0.237626	0.0692424	0.0313056	-0.193246	1.03219	0.641799	-0.141546	-0.126388	-0.0483848	-0.155581	0.0232274	-0.589439	0.385033	-0.561758	0.121986	-0.0202723	0.162201	0.0754374	0.197143	-0.100239	0.0890207	0.163662	0.031502	0.236727	0.0458012	-0.383324	-0.212025	0.01133	0.157861	0.146662	-0.0107087	-0.219849	-0.359981	-0.353585	-0.209117	-0.0133661	0.120529	0.118364	-0.0141573	-0.197301	-0.325128	-0.326676	-0.205211	-0.0339325	0.0880039	0.0927925	-0.0184449	-0.178562	-0.294789	-0.302391	-0.200609	-0.0509865	0.0597149	0.0697443	-0.0233015	-0.16306
ENSMUST00000228488	ENSMUSG00000000958;ENSMUST00000228488	Slc7a7	solute carrier family 7 (cationic amino acid transporter, y+ system), member 7	FALSE		FALSE	0	0.160762	Repressed	2.02567	0.101342	62	12.0918	4.68274	-0.0821928	-0.0133757	0.223948	0.010693	0.0181599	0.216489	-0.213287	1.79354	0.260609	0.685743	0.174165	0.374071	0.341754	-0.0995082	-0.594949	0.804287	-0.137718	-0.178509	0.0758989	-0.482948	-0.293292	0.429455	-0.340084	0.253487	-0.505376	-0.376201	-0.0967233	-0.817839	-0.0331602	0.267887	0.212832	0.344807	0.141092	-0.722785	-0.575432	-0.666322	-0.418045	-0.601997	-0.347721	-0.896675	-0.326856	-0.539629	0.0649951	0.778885	0.500974	0.423285	-0.0353151	-0.963398	-0.87889	-0.598669	-0.393458	-0.0685901	-0.120098	0.131034	0.511439	0.366744	0.185642	1.09644	0.327762	-0.401114	-0.341174	-0.364548	-0.0205751	-0.254534	0.230287	0.513565	1.01142	0.963397	0.487157	0.303297	0.148051	0.0223871	-0.0746767	-0.14548	-0.193213	-0.221503	-0.234086	-0.234564	-0.226239	-0.212004	-0.194296	-0.175076	-0.155854	-0.137725	-0.12142	-0.107366	-0.0957436	-0.0865454	-0.0796286	-0.0747596	-0.0716524	-0.0699995	-0.069495	-0.0698519	-0.070813	-0.0721576	-0.0737036	-0.0753076	-0.0768625
ENSMUST00000228493	ENSMUSG00000040987;ENSMUST00000228493	Mill2	MHC I like leukocyte 2	FALSE		FALSE	0	-0.0119	Harmonic	0.566674	0.207317	30.3071	5.03787	6.00683	-0.0181719	0.0105844	0.390309	8.63624e-06	6.14578e-05	0.000732656	0.651237	1.00259	0.492854	0.28472	-0.322121	-0.31322	-0.546286	-0.590499	-0.304027	-0.495788	-0.23675	-0.0630486	0.0988157	-0.474778	-0.435864	-0.623017	-0.241711	0.0599553	0.490047	1.24786	1.03418	0.607702	-0.345313	0.665042	0.0327341	0.438088	0.628923	0.463994	0.45615	-0.277934	-0.60884	0.0649365	0.0216507	-0.857876	-0.341319	-0.2505	0.205828	-0.192347	-0.727201	-0.34478	-0.944292	-1.12027	-0.68546	-0.726206	-0.881966	0.577683	0.578307	-0.290378	0.164762	0.265159	0.382058	0.130988	-0.161312	0.61401	-0.437177	0.578842	0.742401	-0.509179	0.858606	-0.264221	0.785297	-0.0688516	0.178072	-0.071273	-0.317509	-0.518296	-0.638076	-0.654337	-0.561796	-0.373716	-0.120079	0.157159	0.41098	0.597253	0.682378	0.649307	0.500871	0.259769	-0.0348467	-0.333697	-0.585587	-0.74615	-0.785627	-0.694325	-0.484767	-0.190072	0.141226	0.453143	0.691675	0.814111	0.796639	0.638888	0.364557
ENSMUST00000228521	ENSMUSG00000044250;ENSMUST00000228521	Pced1b	PC-esterase domain containing 1B	FALSE		FALSE	0	-0.018947	Harmonic	0.281296	0.240714	26.1023	7.76791	19.9343	-0.0497257	-0.0184775	0.139701	0.111313	0.138576	1	-0.832524	1.40906	0.0500729	0.150335	-0.22067	0.310961	0.094969	-0.185943	0.122664	-0.179598	-0.371738	0.366342	0.633782	-1.06445	-0.690784	0.189492	-0.0654953	-0.281257	-0.336203	-0.328898	0.275098	-0.624662	-0.213198	0.414368	0.360547	0.15834	0.202781	0.652845	-0.0209084	0.179115	0.20213	-0.204542	0.16326	0.104885	-0.000323358	-0.39801	-0.334253	0.369148	0.559437	0.643354	0.278873	0.210778	-1.18518	-0.0358445	-0.561935	-0.522629	-0.156163	-0.0212009	0.620947	-0.909715	0.128347	-0.382482	-0.0832522	-0.130451	-0.00932596	0.000807008	-0.520692	1.15037	0.0569431	0.56304	0.33804	-0.139647	-0.15456	-0.00416466	0.141467	0.248358	0.290209	0.254796	0.147353	-0.00997068	-0.182595	-0.331055	-0.419968	-0.426402	-0.345679	-0.193164	-0.00147497	0.186421	0.326777	0.385189	0.344937	0.211551	0.0123864	-0.208883	-0.401767	-0.520411	-0.534417	-0.436495	-0.245043	-0.00087435	0.241388	0.425456	0.50637
ENSMUST00000228529	ENSMUSG00000021913;ENSMUST00000228529	Ogdhl	oxoglutarate dehydrogenase-like	FALSE		FALSE	0	0.0868384	Damped	-1.77179	0.152746	41.1347	6.54718	18.839	-0.249583	0.0209696	0.294332	0.000794189	0.00211734	0.0252415	0.458069	-0.575287	0.403338	-0.256305	-0.172421	0.262818	0.139276	0.389328	0.64946	0.799559	0.943843	0.399845	0.00058094	0.302182	-0.0533335	0.0118747	-0.195841	0.22895	0.334719	-0.337018	0.338257	-0.310857	-1.03569	-0.314647	-1.15091	-0.989561	-0.236656	-0.394085	-0.151961	0.149678	0.458407	-0.806154	-0.443091	-0.17592	-0.383782	-0.227451	-0.326255	-0.290612	-0.353404	-0.447518	-0.68808	0.523466	0.680704	0.424632	1.30901	0.693246	0.835916	0.396857	-0.0832351	-0.424663	-0.531892	-0.343565	-0.0192285	-0.297676	-0.634023	0.0426505	-0.590842	-0.176293	0.275935	0.0588449	1.12841	0.629122	0.278888	0.463417	0.553059	0.554713	0.482254	0.354151	0.191038	0.0134738	-0.159935	-0.313928	-0.437461	-0.524049	-0.571631	-0.582057	-0.560293	-0.513471	-0.449883	-0.378043	-0.30586	-0.240019	-0.185553	-0.14565	-0.121651	-0.113225	-0.118663	-0.135254	-0.159698	-0.188497	-0.218314	-0.246248	-0.270035
ENSMUST00000228538	ENSMUSG00000050891;ENSMUST00000228538	Tatdn1	TatD DNase domain containing 1	FALSE		FALSE	0	-0.026675	Harmonic	-0.225532	0.329528	19.0672	1.7044	4.36137	-0.103735	0.0105224	0.380711	1.42887e-05	9.06944e-05	0.00108119	-0.0509788	0.822973	0.162499	-0.219702	-0.456328	0.505075	-0.162728	0.878226	0.0614653	-0.0455001	0.449272	-0.360627	0.46793	0.386474	0.136321	0.0942951	-0.821286	0.625987	0.0338744	-0.289812	0.036904	-0.875589	-0.28181	-0.633413	-1.1691	0.312078	-0.300739	-0.439966	-0.197261	0.00603148	0.0881448	0.151411	0.398935	-0.213291	0.164903	-0.381834	-0.21873	-0.240051	-0.741671	0.075396	-0.423625	-0.213983	-0.284892	-0.175748	0.160548	-0.590028	-0.0169744	0.0703473	1.12307	0.639998	1.31316	1.15952	0.66367	0.224713	-0.218446	0.147254	-0.395728	-0.360755	-0.878539	-0.19886	1.21471	-1.17555	-0.318464	-0.375405	-0.318401	-0.165771	0.0219552	0.165807	0.201393	0.107445	-0.0826505	-0.292249	-0.4321	-0.438118	-0.300376	-0.0703512	0.157894	0.285907	0.253034	0.0646232	-0.20666	-0.448457	-0.554959	-0.47286	-0.227201	0.0851228	0.33318	0.406559	0.264067	-0.0447242	-0.395865	-0.640365	-0.667023
ENSMUST00000228543	ENSMUSG00000022130;ENSMUST00000228543	Tgds	TDP-glucose 4,6-dehydratase	FALSE		FALSE	0	0.0151543	Harmonic	0.490443	0.405321	15.5018	1.20005	12.541	-0.104745	-0.0082332	0.200487	0.0223033	0.0339915	0.405222	0.319615	0.758366	0.910417	-0.394499	-0.0196944	-0.0338054	-0.533509	-0.475935	-1.30449	-0.34125	-0.237782	-0.690936	0.575339	-0.767992	-0.757298	-0.149326	-0.591814	-0.460372	-0.350546	0.576197	0.355017	0.613549	-0.19187	0.865495	-0.28684	0.576503	0.554026	-0.424948	-0.1997	0.490073	-0.276412	0.732155	0.289111	0.353912	0.984705	0.415324	-0.153333	1.60277	0.0912432	0.378799	-0.268088	-0.341394	-0.347996	-0.424469	-0.00109796	0.00997461	0.780729	-0.483618	0.592643	-0.248293	0.248795	0.0978564	-0.222803	-0.249394	-0.487416	-0.929934	-0.324454	-0.663482	-0.507437	0.621141	0.841294	-0.560066	0.332348	0.261433	-0.0317609	-0.360927	-0.523276	-0.424301	-0.132455	0.167659	0.291882	0.169342	-0.117503	-0.387966	-0.476795	-0.334979	-0.0563077	0.184361	0.240679	0.0836378	-0.184157	-0.395294	-0.422077	-0.253598	0.00106881	0.18329	0.183561	0.00714861	-0.232566	-0.386795	-0.363578	-0.18244	0.0409023
ENSMUST00000228550	ENSMUSG00000032855;ENSMUST00000228550	Pkd1	polycystin 1, transient receptor potential channel interacting	FALSE		FALSE	0	-0.0271961	Harmonic	0.216278	0.251243	25.0084	12.2976	1.06991	0.117005	-0.00585809	0.191955	0.0286754	0.0422048	0.503136	0.109307	-0.933116	-0.247796	-0.355366	-0.0800991	0.192095	0.541924	0.287089	0.0979817	0.395154	-0.0130166	-0.442274	0.0704664	-0.583987	-0.336424	0.217796	0.169912	-0.129185	-0.105326	0.72517	-0.270486	1.22001	0.403439	-0.0480219	-0.167933	-0.104602	0.150418	-0.391614	0.14167	-0.299891	-0.407814	-1.07214	-0.425335	-1.09321	-0.164496	1.24624	0.149546	1.98441	0.719017	0.580385	-0.370372	0.546867	0.0186296	-0.745215	-0.175831	0.117256	0.146323	0.463564	-0.0994188	-0.00525585	-0.394073	-0.464948	0.139822	-0.702484	-0.227626	0.132005	-0.0277687	-0.128275	0.172284	-0.11018	0.681621	-0.605894	-0.117953	-0.14313	-0.103432	-0.0053484	0.129394	0.268511	0.376801	0.424949	0.397324	0.29673	0.144719	-0.022851	-0.164153	-0.241714	-0.23221	-0.133195	0.0351058	0.233682	0.413629	0.528055	0.544142	0.452295	0.269881	0.0383184	-0.186139	-0.345903	-0.396648	-0.319352	-0.126552	0.139083	0.413942
ENSMUST00000228570	ENSMUSG00000022324;ENSMUST00000228570	Matn2	matrilin 2	FALSE		FALSE	0	-0.000115403	Harmonic	-0.338739	0.288627	21.7692	6.0025	11.8571	0.124363	0.00657582	0.19942	0.0230258	0.0349443	0.416581	0.209081	-1.11134	0.0674906	-0.443963	-0.359641	0.0588358	-0.035167	-0.544898	-0.703871	0.0529239	0.262584	-0.660536	-0.294126	0.228866	0.169745	-0.49502	0.0664414	-0.488422	0.282245	0.306624	0.38871	1.10214	0.830664	0.368169	0.470195	0.67054	0.323837	0.900312	0.151477	0.497853	-0.29261	0.822854	0.432717	0.063734	0.0905486	-0.404645	-0.49727	-0.853974	-0.713163	-0.366977	0.494729	0.369877	0.308635	0.999124	1.00577	-0.867225	0.136615	-0.197597	0.210288	-0.344897	-0.640142	-0.105081	-0.239411	-0.587881	-0.139545	-0.22547	-0.660385	0.353031	0.656332	-0.86083	-1.18736	1.12825	0.463049	0.400574	0.248561	0.0562603	-0.114012	-0.207064	-0.192719	-0.0756013	0.106354	0.294188	0.427024	0.461796	0.38721	0.227416	0.0341854	-0.129863	-0.211552	-0.184386	-0.0571461	0.128952	0.313607	0.436968	0.45904	0.372645	0.20576	0.012455	-0.144624	-0.214558	-0.174661	-0.0378375	0.151588
ENSMUST00000228580	ENSMUSG00000049295;ENSMUST00000228580	Zfp219	zinc finger protein 219	FALSE		FALSE	0	-0.0131028	Harmonic	0.41707	0.540837	11.6175	3.29953	5.51675	-0.0150604	-0.00949938	0.254874	0.00367168	0.00739915	0.0882075	0.729713	-1.25817	0.166449	-0.273868	0.346467	0.391884	0.790274	-0.289016	-0.410579	0.634011	-0.219966	0.372224	-0.253621	-0.434812	-0.131018	-0.71176	-0.391863	0.539519	-0.0997499	0.341478	-0.230205	-0.133924	-1.22964	0.956936	0.178244	-0.921229	-0.0823358	-1.09547	-0.163638	0.0889224	0.706712	0.577855	-0.0841063	1.09318	0.411961	-0.3624	-0.0935533	0.419597	0.710218	0.286399	0.576963	0.565028	0.330351	-0.0090753	-0.401441	-0.539238	-0.594141	-0.739627	-0.216266	-0.269942	-0.126667	0.727189	0.0117945	0.548848	0.586602	-0.674524	-0.415552	0.0523433	-0.496556	0.263192	-0.357376	0.23672	-0.436555	-0.0717508	0.363651	0.403705	-0.00512164	-0.435482	-0.425545	0.0257027	0.445134	0.381244	-0.110154	-0.512426	-0.390982	0.137597	0.516187	0.334029	-0.228047	-0.576203	-0.33068	0.26048	0.571281	0.260337	-0.354766	-0.621203	-0.243442	0.389735	0.604789	0.159553	-0.485119	-0.641852	-0.129287
ENSMUST00000228582	ENSMUSG00000033565;ENSMUST00000228582	Rbfox2	RNA binding protein, fox-1 homolog (C. elegans) 2	FALSE		FALSE	0	-0.088343	Forced	-0.0639803	0.118753	52.9095	6.41024	25.3848	-0.0328805	-0.00738339	0.33059	0.000164504	0.000604161	0.00720238	0.222839	-1.00788	0.142241	0.40104	0.567854	0.320918	0.193876	-0.339892	0.201968	-0.549864	-0.319674	0.439688	-0.0399966	-0.212068	0.132944	-0.784704	0.139282	-0.342635	-0.195678	0.0367316	0.194055	0.0339877	0.853449	1.18252	0.222393	2.12695	0.21448	0.528228	-0.229725	0.428676	-0.275384	0.479806	-0.271875	-0.309382	-0.543477	-0.458433	0.12645	-1.01557	-0.0921663	-0.698498	-0.091507	-0.693956	-0.273949	-0.757099	-0.891205	-0.481113	-0.98259	-0.780042	-0.425238	-0.56013	-0.29067	1.09559	-0.101114	1.13456	0.0596065	0.212455	0.511963	0.354539	0.788978	0.596313	0.70423	-0.116796	-0.0349129	-0.00710491	0.0242764	0.0577293	0.0913171	0.122719	0.14932	0.168332	0.176962	0.1726	0.153039	0.11671	0.062909	-0.00798117	-0.0943108	-0.193033	-0.299644	-0.408223	-0.511564	-0.601434	-0.668952	-0.705082	-0.701234	-0.649949	-0.545644	-0.385359	-0.169474	0.0976753	0.407332	0.746078	1.09587
ENSMUST00000228603	ENSMUSG00000022206;ENSMUST00000228603	Npr3	natriuretic peptide receptor 3	FALSE		FALSE	0	0.0311795	Damped	1.40656	0.315022	19.9452	3.63713	8.39958	-0.318608	-0.0141042	0.171693	0.0503506	0.0689041	0.821425	-0.0966969	-0.665149	-0.261798	-0.472124	-0.023156	-0.565375	0.127718	-0.77741	0.176669	-0.487429	0.156897	0.690789	0.541707	0.779424	-0.0328648	0.565115	0.467267	-0.430418	-0.313216	0.677149	0.318095	0.222942	0.0483924	0.390034	0.434803	-0.158155	0.296609	-0.443325	-0.488201	0.404425	0.0194122	0.837666	0.0519693	1.31301	-0.165351	1.11732	-0.465471	0.792964	0.418675	-0.695266	-0.618253	-0.0678803	-0.0586816	-0.878647	-0.797078	-0.776861	-0.852304	-1.30537	-0.271155	-1.14139	-0.157509	-0.0291676	0.187576	-0.308221	-0.385364	-0.268803	0.049086	-0.00241683	0.873662	0.753221	-0.00575578	1.91629	0.174674	-0.536002	-1.12259	-1.37372	-1.21594	-0.732864	-0.124411	0.374793	0.585075	0.445434	0.0291316	-0.491763	-0.916554	-1.09254	-0.969094	-0.610381	-0.164478	0.196954	0.344153	0.235144	-0.0739091	-0.455588	-0.763079	-0.886125	-0.789964	-0.523728	-0.197048	0.0645236	0.167315	0.0825702	-0.146752
ENSMUST00000228626	ENSMUSG00000041471;ENSMUST00000228626	Shld2	shieldin complex subunit 2	FALSE		FALSE	0	-0.0272233	Harmonic	0.320051	0.275691	22.7907	2.34003	14.3028	-0.0521913	0.0151589	0.0693172	0.42948	0.466537	1	-0.30855	0.325372	0.413323	-0.58941	-0.484475	0.322752	-0.636013	0.197026	-0.144884	-0.23689	0.271153	-0.0192627	0.640092	0.0236613	0.473124	0.0542521	-0.496984	-0.0728854	-1.01683	-0.700674	-0.992054	-0.530213	-0.10586	0.0106457	0.487245	0.528426	0.54615	0.258038	0.11185	-0.411097	-1.02854	0.304112	0.0430161	-0.333005	0.391292	-0.406938	-0.225227	0.700705	0.344031	1.05356	0.443798	1.7257	1.34524	0.774634	1.04809	0.11354	0.851469	-0.86528	0.212558	-0.461877	0.172509	-0.297972	0.0485376	-0.342496	-0.147219	-0.134833	-0.51307	-0.650927	-0.842247	-0.921585	-0.544646	-0.210689	0.251222	0.3337	0.302966	0.162068	-0.0521349	-0.278341	-0.448153	-0.506564	-0.429506	-0.232928	0.0298367	0.282258	0.446683	0.467984	0.331646	0.0704794	-0.242757	-0.515334	-0.661748	-0.630234	-0.420457	-0.0864958	0.276627	0.559667	0.671722	0.569007	0.27087	-0.142594	-0.55159	-0.830986	-0.888219
ENSMUST00000228637	ENSMUSG00000022108;ENSMUST00000228637	Itm2b	integral membrane protein 2B	FALSE		FALSE	0	-0.0262245	Harmonic	0.172489	0.48843	12.864	-0.233222	0.477493	0.0126088	0.031799	0.169561	0.0532777	0.0723657	0.862693	-0.0134911	-0.49052	-0.198165	-0.454359	0.0652184	-0.528421	-0.036273	-0.33701	-0.209706	-0.214504	0.273939	-0.229543	0.0249673	0.350577	0.0596654	-0.0721154	0.154519	-0.225797	-0.0290849	-0.0531202	-0.119388	-0.20987	-0.27037	0.20705	0.263365	0.174294	-0.139413	0.813743	0.243108	-0.121562	-0.609075	0.259336	0.272608	0.149751	0.68221	0.479573	0.327301	0.406534	-0.152434	0.325202	0.448641	0.391058	1.8256	-0.374061	0.333954	0.116028	-0.149249	-0.341129	-0.461914	-0.198973	-0.088377	-0.0380099	1.09086	-0.556181	-0.00281562	0.23681	0.230144	-0.346291	-0.495781	-0.440342	-1.43596	-0.527127	0.17268	0.209228	0.0698322	-0.128849	-0.21023	-0.0943568	0.124544	0.253948	0.171943	-0.0586519	-0.237183	-0.199303	0.0323665	0.258633	0.274468	0.0542111	-0.215551	-0.293388	-0.0985338	0.207381	0.353528	0.199063	-0.132433	-0.350539	-0.251793	0.091515	0.381911	0.35378	0.015424	-0.3437	-0.399755
ENSMUST00000228671	ENSMUSG00000022200;ENSMUST00000228671	Golph3	golgi phosphoprotein 3	FALSE		FALSE	0	-0.0708136	Forced	0.0381922	0.341293	18.41	3.99689	6.69891	-0.0910989	0.025625	0.230346	0.00865205	0.0151655	0.180792	-0.789153	0.408478	-0.222498	-0.327494	-0.937786	0.0334528	-0.145014	-0.146347	0.223712	0.0332036	0.399235	-0.360749	0.235828	0.0462315	0.452588	-0.363161	-0.604878	0.567432	0.870901	0.095621	0.563342	0.343262	-0.628379	0.512115	0.126696	-0.374253	-0.130765	0.227734	-0.0418335	0.0630788	-0.102448	0.226557	-0.143827	0.654137	0.0114516	0.0753186	0.118585	-0.58782	-0.774641	0.511159	0.245381	-0.665979	-0.0183535	-0.131059	1.42899	-0.480732	0.719311	0.0596295	0.149267	-0.00108156	0.286411	0.213403	0.427391	0.155002	0.00536064	-0.0717002	0.132698	-0.566291	-0.251607	-0.575883	-0.552888	-0.590717	-0.104894	-0.14102	-0.158361	-0.145626	-0.104433	-0.0504861	-0.00808506	0.000390956	-0.0343422	-0.101965	-0.174592	-0.217659	-0.205722	-0.136219	-0.0341961	0.0556735	0.0878294	0.0378508	-0.0824504	-0.225261	-0.324547	-0.325394	-0.212414	-0.0232387	0.161713	0.251842	0.188884	-0.0198298	-0.294963	-0.512802	-0.558676
ENSMUST00000228727	ENSMUSG00000021891;ENSMUST00000228727	Mettl6	methyltransferase like 6	FALSE		FALSE	0	0.0834483	Damped	-1.47265	0.316917	19.826	6.94527	7.82384	0.0963387	0.012073	0.25914	0.00313996	0.00650185	0.0775104	-0.722467	0.636544	-0.118604	-1.18477	-0.813693	-0.672635	-0.227042	-0.386327	-0.252999	0.838804	0.766237	0.241596	0.745536	-0.541016	0.3098	-0.220261	0.7303	0.351748	0.654477	0.910749	0.196476	0.244403	-0.475724	0.0631536	-0.156409	-0.248017	-0.148518	-0.374887	-0.627592	0.452499	0.136377	-0.190628	-0.727425	0.492054	0.252937	-0.109453	0.339676	0.188873	-0.432575	0.194974	-0.302687	-0.181977	0.3354	0.0926217	0.0891557	0.414968	0.587234	-0.317883	0.286709	-0.561592	0.137648	-0.769235	0.211134	-0.659475	-0.285627	0.497998	0.427118	0.612116	0.0896279	-0.0718099	-0.703492	-0.378657	0.314832	-0.213211	-0.547479	-0.596156	-0.385433	-0.0318414	0.314029	0.527542	0.551372	0.406005	0.170333	-0.0560321	-0.192172	-0.20243	-0.102425	0.0545152	0.202546	0.289186	0.292354	0.223728	0.119309	0.022584	-0.0324424	-0.0321623	0.0148212	0.0842373	0.147386	0.182257	0.180513	0.148416	0.102308
ENSMUST00000228736	ENSMUSG00000021917;ENSMUST00000228736	Spcs1	signal peptidase complex subunit 1 homolog (S. cerevisiae)	FALSE		FALSE	0	0.143856	Damped	2.64755	0.493057	12.7433	3.63099	5.37909	-0.09244	-0.0193467	0.234612	0.00749244	0.0134431	0.160259	-0.582998	0.559876	0.496944	-0.406192	0.283118	0.568792	1.11403	0.84058	0.842022	0.336189	-0.715654	0.265995	-0.685209	-0.191169	0.132291	-0.714701	-0.325286	-0.0389433	0.00336577	-0.110583	0.220553	-0.120546	0.0168136	-0.171842	-0.31146	-0.237139	-0.606059	0.104807	-0.20641	0.261459	0.494464	0.0868807	0.17716	0.263334	-0.348548	-0.243807	-0.657978	-0.157689	-0.470406	0.245613	-0.731029	-0.102896	-0.999289	-0.237211	-0.689107	-0.256463	-0.60639	-0.0756241	0.0490657	0.238559	0.585942	0.209312	-0.170101	-0.0350093	-0.346735	-0.000648042	0.527995	-0.181576	0.118186	0.60205	2.19051	-0.394366	-1.20086	-0.523377	0.326887	0.631615	0.285245	-0.274411	-0.549654	-0.393046	-0.0369083	0.186094	0.132181	-0.0866044	-0.255322	-0.252526	-0.123319	-0.00189766	0.0172737	-0.0554623	-0.139373	-0.165039	-0.126643	-0.0706892	-0.0459954	-0.0643531	-0.100422	-0.121135	-0.113885	-0.0914199	-0.0753814	-0.0768976	-0.0903756
ENSMUST00000228748	ENSMUSG00000060373;ENSMUST00000228748	Hnrnpc	heterogeneous nuclear ribonucleoprotein C	FALSE		FALSE	0	-0.00615081	Harmonic	0.335443	0.397322	15.8138	2.87099	8.58799	-0.0552176	0.0342411	0.262339	0.00278833	0.005891	0.0702283	-0.0846389	-0.171462	-0.209878	-0.296912	-0.662155	-0.085935	-0.357121	-0.174184	-0.217362	-0.300683	0.0516699	-0.386444	0.523213	-0.343569	0.439858	-0.133502	0.477418	0.254769	0.760463	0.209891	-0.430949	0.0637943	-0.946149	-0.380592	-0.307532	-0.0301517	0.336689	0.461472	0.429657	0.580915	0.112407	0.34148	-0.18599	0.0623658	0.128455	-0.0815282	0.11431	-0.0962493	-0.4619	0.455409	0.708959	0.146807	1.35752	0.453565	1.61783	0.234702	0.581564	0.227201	-0.27358	-0.0303659	-0.352385	-0.435408	-0.0231713	-0.568439	0.133395	-0.437957	-0.0388081	-0.292782	-0.069186	-0.778957	-1.1903	-0.322955	0.0190826	-0.246994	-0.400789	-0.348227	-0.118431	0.152306	0.301328	0.237321	-0.00377863	-0.278863	-0.42257	-0.34667	-0.0941846	0.18491	0.322744	0.234504	-0.0294305	-0.312173	-0.443559	-0.342536	-0.067108	0.218895	0.343242	0.228995	-0.057949	-0.346798	-0.4635	-0.335593	-0.0371326	0.254123	0.362558
ENSMUST00000228767	ENSMUSG00000021917;ENSMUST00000228767	Spcs1	signal peptidase complex subunit 1 homolog (S. cerevisiae)	FALSE		FALSE	0	-0.0230542	Harmonic	0.252179	0.471201	13.3344	0.0781383	13.1686	-0.0362931	-0.00448521	0.150365	0.0865523	0.111064	1	-0.567663	0.277202	0.361858	-0.7794	-0.129537	-0.207466	0.0397614	-0.0555928	-0.427013	0.0212986	-0.364572	-0.491194	-0.652709	0.0710457	0.212658	-0.630839	0.148951	0.265956	1.36457	-0.102372	0.0333149	1.0283	-0.202367	0.662076	-0.02795	-0.170635	-0.111406	0.201332	0.62713	0.711998	1.18178	0.720333	-0.19255	1.11883	0.160237	-0.608532	-0.0652434	-0.839339	-0.906572	0.409353	-0.460735	0.0564596	-0.121814	-0.30232	0.100936	-0.344371	-0.685843	-0.0105122	0.0259257	-0.632685	0.843655	-1.22562	-0.493087	0.11459	0.0815824	0.540361	0.691003	-0.0409702	-0.325531	0.0584085	-0.699051	0.547583	0.210493	0.237599	0.0347989	-0.237578	-0.352908	-0.206434	0.0905632	0.294499	0.228845	-0.0637034	-0.34692	-0.381309	-0.126102	0.216954	0.362438	0.178229	-0.195745	-0.452777	-0.370394	-0.00211756	0.35469	0.398316	0.0771581	-0.354916	-0.538438	-0.306772	0.16413	0.488081	0.384708	-0.0788994	-0.52842
ENSMUST00000228768	ENSMUSG00000045211;ENSMUST00000228768	Nudt18	nudix (nucleoside diphosphate linked moiety X)-type motif 18	FALSE		FALSE	0	-0.0358924	Forced	-0.180525	0.378537	16.5986	3.95969	14.4374	0.0206342	0.00422898	0.0714501	0.41542	0.452755	1	-0.744006	-0.842833	-0.411828	-1.4576	-1.31136	-0.642919	-0.654188	-0.429581	-0.122084	-0.140428	0.0625996	-0.0103642	0.116605	0.382895	0.545697	0.295371	1.64535	-0.421334	0.738077	0.673312	0.482856	0.559852	0.684369	-0.00141633	1.11814	0.0608689	0.700751	1.12033	0.839406	0.439906	-0.734614	0.709769	-0.757375	-0.105029	-0.105387	0.113989	0.709576	0.12094	0.23872	-0.184045	-0.148122	-0.288971	-0.406877	0.0462533	-0.115224	0.0735984	0.400465	-0.0897852	-0.0356745	-0.0926986	-0.388509	0.329229	0.552601	0.280137	-0.0354098	0.641677	0.0869396	-0.0678276	0.0251568	-0.93783	-1.86448	-0.842833	0.155808	0.249547	0.220332	0.0755936	-0.111112	-0.236933	-0.225923	-0.0741472	0.142723	0.306435	0.320111	0.164821	-0.0838672	-0.291748	-0.337792	-0.183819	0.0976613	0.35637	0.443768	0.2975	-0.016804	-0.33325	-0.472381	-0.342031	0.00386956	0.385029	0.587725	0.483625	0.108982	-0.343689	-0.623259
ENSMUST00000228782	ENSMUSG00000003882;ENSMUST00000228782	Il7r	interleukin 7 receptor	FALSE		FALSE	0	-0.0583426	Forced	0.0838988	0.286583	21.9245	3.95155	8.13599	0.0307117	-0.00254958	0.238878	0.00647418	0.011894	0.141792	0.754618	0.234965	0.693058	-0.473591	-0.642093	-0.504842	-0.890701	-0.560871	-0.95942	0.0320276	-0.583255	-0.311383	-0.350731	-0.260397	0.392339	-0.077366	0.665461	0.0681042	0.388002	0.161791	0.503189	-0.201869	-0.052991	0.00288449	-0.0333089	-0.149394	-0.0155447	-0.0471234	-0.193396	0.232557	0.172854	-0.273574	0.491103	0.282433	0.736143	1.29769	0.754961	0.249844	0.452439	0.40355	-0.49935	2.399	0.371189	0.369743	0.0418887	-0.501895	-0.432453	-0.336877	-0.636987	-0.395747	-0.61783	-0.533948	-0.371944	-0.260776	0.67463	-0.486873	0.0297405	-0.205384	-0.435314	-0.245266	-0.0675214	-0.365766	0.0839367	0.0168899	-0.0537219	-0.10416	-0.114656	-0.076672	0.00278495	0.101639	0.18844	0.231972	0.211974	0.12743	-0.000697298	-0.133927	-0.227267	-0.243819	-0.168411	-0.0154835	0.17219	0.334644	0.413128	0.370372	0.206014	-0.0387162	-0.289961	-0.462491	-0.487486	-0.338125	-0.0439758	0.312154	0.615985
ENSMUST00000228783	ENSMUSG00000022360;ENSMUST00000228783	Atad2	ATPase family, AAA domain containing 2	FALSE		FALSE	0	0.127203	Damped	3.02033	0.437873	14.3493	-1.8015	4.11421	-0.153949	-0.0310199	0.297531	0.000695676	0.00190312	0.0226877	0.142902	-0.878516	0.379819	-0.175852	0.732392	0.419562	0.402214	0.69094	0.964722	0.103148	0.668549	0.393898	-0.65859	0.162583	-1.05073	-0.83887	-1.13051	-0.339291	-0.70307	0.281735	0.140108	0.506803	0.483213	0.362833	-0.0978137	-0.105154	-0.313439	-0.363983	-0.177627	-0.00161233	0.744666	-0.647695	-0.124196	-0.111121	-0.288062	-0.160866	-0.289186	0.521158	0.554124	0.205723	-0.231191	0.55293	-0.758872	0.389455	-0.758924	0.155169	-0.594276	0.116971	-0.168441	-0.242202	0.0957275	-0.293305	-0.40473	0.151164	-0.193556	-0.320164	-0.407624	0.38577	0.682154	0.156689	1.03431	0.304911	-1.49421	-0.618031	0.361838	0.787623	0.50808	-0.137347	-0.648546	-0.724656	-0.414126	-0.00487831	0.215917	0.147621	-0.100607	-0.327616	-0.391181	-0.286855	-0.119904	-0.0124985	-0.0208108	-0.113465	-0.211521	-0.250272	-0.217947	-0.151443	-0.1015	-0.0967366	-0.130089	-0.1714	-0.192131	-0.183482	-0.157652
ENSMUST00000228797	ENSMUSG00000037110;ENSMUST00000228797	Ralgapa2	Ral GTPase activating protein, alpha subunit 2 (catalytic)	FALSE		FALSE	0	0.0257333	Harmonic	0.795888	0.164151	38.2769	0.398196	35.8511	0.107144	0.0072726	0.322058	0.00024175	0.000819312	0.00976726	-0.172557	-0.497775	-0.257347	-0.851497	-0.542917	-0.513423	-0.0743522	-0.332918	-0.589719	0.013617	-0.295907	-0.274361	-0.045741	-0.303863	0.156108	-0.317839	1.22132	0.0307785	0.705846	1.48369	0.507468	1.1048	1.08722	0.287149	0.685524	1.18176	0.68843	0.740568	0.000287776	-0.126661	-0.654413	-0.931234	-0.527452	-0.87203	-0.536996	0.610057	0.295497	-0.291574	-0.244849	-0.401304	0.189877	-0.468175	0.213726	0.0535485	0.650181	-0.00139702	-0.260974	0.0601794	-0.427791	-0.914147	-0.870375	-0.0539344	0.0479394	-0.0132719	-0.0373113	0.364534	0.135339	0.714551	1.11265	-0.346079	-1.01856	0.167851	-0.38078	-0.492734	-0.536235	-0.51016	-0.420731	-0.280494	-0.106687	0.0808002	0.261641	0.417227	0.532527	0.597485	0.607821	0.565193	0.476723	0.353978	0.211535	0.065303	-0.0692108	-0.178504	-0.252393	-0.284914	-0.274735	-0.225066	-0.14309	-0.0390138	0.0751512	0.18694	0.284763	0.359073	0.403266
ENSMUST00000228815	ENSMUSG00000060373;ENSMUST00000228815	Hnrnpc	heterogeneous nuclear ribonucleoprotein C	FALSE		FALSE	0	0.0166201	Harmonic	0.231937	0.53817	11.6751	0.3079	11.103	0.0948057	0.010843	0.0522545	0.551442	0.585447	1	0.877528	-0.404517	0.271246	0.0372469	-0.100082	-0.0769006	0.278394	-0.619054	-0.637825	0.0639311	-0.454283	0.0301984	0.0787656	-0.153695	-0.19639	0.014472	-0.121681	0.0498112	-0.0498741	-0.0158608	-0.0157296	0.18062	0.697783	-0.439551	-1.22977	0.0970974	-1.77094	-0.040665	-0.484096	0.288673	1.44878	-0.0212542	0.932554	0.532715	0.977796	0.0626731	0.270256	0.378764	0.0200521	0.0334366	-0.138453	0.378587	1.12713	0.271127	1.12915	0.0366244	-0.9464	0.260112	-0.881123	-0.356989	-0.346883	-0.244769	0.11019	-0.219188	0.411929	-0.0916004	0.112227	0.220613	0.133072	-0.51077	-0.705572	-0.360834	0.28074	0.0972214	-0.0827943	-0.073314	0.109666	0.2713	0.245182	0.0644523	-0.0789884	-0.0380635	0.138889	0.264481	0.210549	0.0387195	-0.069508	-0.00432242	0.161215	0.252683	0.177941	0.0196927	-0.0557263	0.026947	0.177073	0.237239	0.148184	0.00685614	-0.0389255	0.0550468	0.187051	0.219372	0.121854
ENSMUST00000228818	ENSMUSG00000053205;ENSMUST00000228818	Styx	serine/threonine/tyrosine interaction protein	FALSE		FALSE	0	-0.0280004	Harmonic	0.193824	0.311608	20.1637	3.70422	8.27632	0.0167395	0.0085024	0.211151	0.0160968	0.0256676	0.30599	0.0961646	-0.235935	0.210308	-0.225834	-0.157078	0.131988	0.499981	-0.256741	0.0226013	0.652072	0.344608	-0.253829	-0.00509779	0.0785727	0.141256	0.856131	0.139446	0.389192	0.349784	-0.427431	-0.134197	0.357416	-0.19854	-0.471665	-0.315273	-1.24186	-0.361988	-0.302894	-0.0111412	-0.205807	-0.0882059	-0.806598	-0.249195	-0.852104	0.431292	-0.390708	-0.226769	1.43612	0.411201	0.363369	0.0988224	0.270186	-0.0526121	0.0354825	0.0799626	-0.431331	-0.508055	0.563062	0.233494	-0.252222	-0.0525794	0.389983	-0.527514	0.440047	0.230145	-1.22308	-0.500744	0.719104	0.107864	0.79468	0.376249	-0.15473	0.108232	-0.0330471	-0.163173	-0.231082	-0.206879	-0.0946365	0.0672265	0.21885	0.300895	0.277563	0.151826	-0.0334963	-0.210028	-0.308861	-0.287226	-0.146567	0.0654709	0.270839	0.38958	0.370695	0.213574	-0.0288644	-0.267597	-0.409908	-0.395101	-0.219866	0.0571412	0.334449	0.504625	0.495562	0.300446
ENSMUST00000228835	ENSMUSG00000047894;ENSMUST00000228835	Ang2	angiogenin, ribonuclease A family, member 2	FALSE		FALSE	0	0.113779	Damped	1.40721	0.348214	18.044	8.10666	12.8074	0.0642482	-0.0416534	0.220749	0.0118658	0.0198241	0.236328	-0.692208	0.0527473	-0.48548	0.280426	0.395193	-0.0858579	-0.258908	0.216731	-0.28228	-0.108218	-0.650468	0.173503	-0.154083	-0.228617	0.2539	-0.266941	0.554581	-0.151163	0.517252	0.637585	1.01883	0.592487	1.01733	0.051937	0.0176916	0.0324801	-0.111787	-0.505386	-0.762428	0.0910375	-0.0176509	-0.0487529	-0.214492	0.500487	-0.424637	0.299951	-0.300169	0.0917432	0.18146	-0.311997	-0.486942	0.0649913	-0.866967	0.262273	-0.531113	-0.0311317	-0.384306	0.0793725	0.150303	0.056426	0.390154	-0.0532594	-0.0921447	0.108393	-0.0200435	-0.10815	-0.186816	0.0423921	0.0787127	0.0653978	0.293446	0.210576	0.747348	0.644858	0.315188	-0.0545888	-0.29834	-0.337583	-0.197175	0.0263374	0.220556	0.308471	0.27416	0.157157	0.0242762	-0.0644844	-0.0801851	-0.0309878	0.0488818	0.119061	0.15154	0.140118	0.0986086	0.0508683	0.0185602	0.0123456	0.0295688	0.0581019	0.0834535	0.0954408	0.0916629	0.0769421	0.0597945
ENSMUST00000228882	ENSMUSG00000024137;ENSMUST00000228882	E4f1	E4F transcription factor 1	FALSE		FALSE	0	-0.0209492	Harmonic	0.119321	0.424538	14.8001	5.518	1.80239	-0.0945073	-0.0104847	0.153564	0.0800602	0.103625	1	-1.19015	0.311476	-0.0481407	-0.0267698	0.462395	0.00285548	0.415468	-0.56898	-0.339439	-0.204275	0.256466	-0.0793719	-0.417194	0.515455	-0.131231	-0.509005	-0.20714	0.260042	0.856017	0.470591	0.0586158	1.21251	0.712299	0.277805	0.505971	-0.0451209	-0.237425	-0.505882	-0.545777	-0.231409	-0.03162	-0.130832	0.155309	-0.106593	0.0984247	0.26237	0.153486	0.040169	0.397375	-0.92361	0.176909	-0.835078	-0.342245	-0.00308931	0.396747	-0.0810054	-0.424784	0.680706	-0.27153	-0.728113	-0.820954	0.129478	-0.162496	1.00443	0.112324	0.965563	0.58533	-0.707917	-0.0611139	-0.687643	-0.948955	0.964779	-0.145085	-0.0324323	0.0419943	0.0249471	-0.0756664	-0.19365	-0.247931	-0.198141	-0.0743548	0.0407532	0.0669887	-0.0176443	-0.1592	-0.261951	-0.252983	-0.133735	0.0178185	0.0979631	0.0480664	-0.102834	-0.254418	-0.301595	-0.207185	-0.0305968	0.109228	0.113753	-0.0259484	-0.21917	-0.334211	-0.287949	-0.105564
ENSMUST00000228908	ENSMUSG00000022378;ENSMUST00000228908	Cyrib	CYFIP related Rac1 interactor B	FALSE		FALSE	0	-0.197811	Overexpressed	0.00145629	0.350973	17.9022	-0.606417	1.72782	-0.0521127	-0.00711787	0.502283	1.03397e-08	4.50167e-07	5.36657e-06	0.110739	-0.348098	0.0302217	-0.0269759	0.679874	-0.503457	0.208968	-0.0779153	0.415635	0.286117	0.032251	1.28105	0.0721008	0.22941	0.0666846	-0.688348	-0.289695	0.0287262	-0.0978174	-0.15033	0.0861224	-0.242928	-0.19762	0.435855	-0.0275603	-0.0725696	-0.0794562	-0.000330811	-0.38119	0.361976	-0.388502	-0.846283	-0.371743	-1.30683	-0.357467	-0.0190961	-0.249091	0.306983	0.190863	-0.515752	-0.170858	0.38595	0.382331	0.940632	0.133733	1.83605	0.397866	0.707839	-0.0606034	-0.0857126	-0.077865	-0.621838	-0.711862	-0.94466	-0.352661	-1.89346	-0.465902	-0.380871	0.404081	0.725443	0.606978	1.5542	-0.0563808	-0.0544052	-0.05004	-0.0448499	-0.0416737	-0.0434709	-0.0515335	-0.0638705	-0.0748567	-0.0769804	-0.0646149	-0.0384458	-0.008106	0.00949378	-0.0028132	-0.0518603	-0.124868	-0.187901	-0.19678	-0.119682	0.0370008	0.214109	0.311022	0.228339	-0.0694985	-0.501029	-0.86182	-0.892375	-0.413357	0.523582	1.55594
ENSMUST00000228910	ENSMUSG00000040820;ENSMUST00000228910	Hlcs	holocarboxylase synthetase (biotin- [propriony-Coenzyme A-carboxylase (ATP-hydrolysing)] ligase)	FALSE		FALSE	0	0.0669408	Damped	1.44228	0.318678	19.7164	-2.69655	8.46167	-0.450871	-0.00404278	-0.0746493	0.394848	0.43259	1	0.287875	-0.839804	0.00580901	-0.437203	0.0927855	0.542548	-0.151514	0.833963	0.167314	-0.32928	0.0049479	0.871408	-0.174254	1.77891	0.138024	0.0910319	-0.55663	-0.226426	-0.0593116	-0.258516	1.05162	-0.851381	-0.0206385	-0.363236	0.269641	-0.57237	0.759426	-0.228331	-0.175452	0.65243	-0.465587	0.149872	-0.425153	-0.456478	-0.59938	-0.165647	0.0699592	-0.378192	-0.410582	0.428445	-0.322082	-0.14614	-0.539853	-0.536414	-0.264904	-0.482267	0.375665	-0.566178	-0.0621333	-0.265503	-0.332852	-0.40445	-0.0278364	-0.143568	-0.467595	0.958706	0.302437	0.0580811	0.695516	0.285936	0.653518	1.06418	-0.0369523	-0.625028	-1.07473	-1.23636	-1.08599	-0.718566	-0.297752	0.0134595	0.113211	-0.00905112	-0.280095	-0.580606	-0.795275	-0.855124	-0.757325	-0.557956	-0.343796	-0.196242	-0.161752	-0.23897	-0.385218	-0.537525	-0.638561	-0.657225	-0.596905	-0.489904	-0.381812	-0.312916	-0.303892	-0.350591	-0.428685
ENSMUST00000228911	ENSMUSG00000022092;ENSMUST00000228911	Ppp3cc	protein phosphatase 3, catalytic subunit, gamma isoform	FALSE		FALSE	0	0.00231574	Harmonic	0.575162	0.161269	38.9608	1.07065	32.3219	-0.0426427	0.0141074	0.476689	5.53098e-08	1.48447e-06	1.76968e-05	-0.229007	0.65611	-0.73655	0.0486687	-0.803913	-0.286055	-0.563809	0.495894	0.985357	-0.358789	-0.112364	-0.0508454	-0.109936	-0.283263	-0.133204	0.0572488	-0.378931	0.334482	0.484921	0.471673	1.64118	0.158459	1.25309	0.0252034	0.538891	-0.0348579	0.14615	0.227599	0.512428	-0.0292534	-0.348885	0.584854	-0.209172	0.117326	0.0566205	-0.413261	-0.442464	-0.493797	-0.997977	-0.551653	-1.00991	-0.556623	-0.714385	-0.267773	-0.43133	-0.499128	-1.00487	-0.512583	-0.839179	-0.324495	-0.107705	0.0540689	0.785791	-0.521135	0.448074	0.285072	1.47474	0.42051	1.18597	0.345693	-0.1207	0.551028	-0.604653	-0.598708	-0.535573	-0.422007	-0.269929	-0.095167	0.0841925	0.249672	0.384308	0.474389	0.510851	0.490191	0.414799	0.292684	0.136629	-0.0371521	-0.210695	-0.366144	-0.487586	-0.562683	-0.583921	-0.549364	-0.462826	-0.333451	-0.174749	-0.00318795	0.163521	0.308246	0.416195	0.476432	0.482978
ENSMUST00000228916	ENSMUSG00000039007;ENSMUST00000228916	Cpq	carboxypeptidase Q	FALSE		FALSE	0	-0.0727563	Forced	0.0774974	0.386164	16.2708	0.636021	14.6237	0.0389737	0.00371068	0.241011	0.00601328	0.0111862	0.133354	-1.31117	-0.383558	-0.371779	-0.819833	-0.149509	-0.0241203	0.129125	0.469597	0.489088	-0.157168	-0.264447	0.138069	0.734813	-0.616435	0.321596	-0.106622	-0.0262069	0.0963924	0.290782	0.105989	-0.658048	1.55817	-0.210132	0.541678	-0.730115	0.0317961	-0.519044	-0.254453	-0.124149	0.215441	0.611836	-0.066454	0.0523475	0.241591	0.524539	0.438369	0.543095	0.482714	-0.148912	0.662794	0.581052	-0.1315	-0.625252	0.236236	-0.471156	0.165052	0.672145	-0.00260752	0.463442	-0.104067	0.361402	-0.165166	1.46118	-0.565793	0.40553	0.0751321	-0.0130315	-0.549333	-0.76495	-0.560657	-1.1365	-0.896154	0.102427	0.164215	0.15854	0.0783302	-0.0386846	-0.126195	-0.125678	-0.0236639	0.13291	0.256148	0.264923	0.135901	-0.0730321	-0.245702	-0.270074	-0.107908	0.170129	0.410931	0.460346	0.257961	-0.111009	-0.44539	-0.533806	-0.283272	0.204988	0.667471	0.815275	0.508074	-0.136183	-0.773466	-1.01015
ENSMUST00000228943	ENSMUSG00000021891;ENSMUST00000228943	Mettl6	methyltransferase like 6	FALSE		FALSE	0	-0.198393	Overexpressed	0.000689502	0.422529	14.8704	1.07517	12.3258	-0.162107	0.00605607	0.210084	0.0166404	0.0264117	0.314862	1.1784	0.521495	-0.365757	1.58129	0.0273092	0.485053	-0.466472	0.527446	-0.0178433	-0.617727	-0.293493	-0.377447	-0.261636	-0.0215501	-0.120528	-0.0763498	-0.0323537	0.480886	0.589243	0.191846	0.241608	-0.370793	-0.381718	-1.10884	-0.414822	-0.476881	0.174746	0.549	0.0984647	-0.100578	0.0425022	-1.51649	-0.432894	-0.935775	-0.43702	0.138172	0.207818	-0.403883	-0.192807	-0.698436	-0.70372	0.425029	0.541271	0.383285	0.407927	0.206255	-0.244545	-0.0519821	0.129963	-0.0667074	0.0786416	-0.0658094	0.226643	-0.761818	-0.232683	0.257484	-0.189588	0.52792	0.312999	0.445753	0.666252	0.758774	-0.159861	-0.160006	-0.162045	-0.165132	-0.167095	-0.165683	-0.160478	-0.154153	-0.151654	-0.157016	-0.169411	-0.1815	-0.182637	-0.1665	-0.13869	-0.11767	-0.125002	-0.168126	-0.227026	-0.25824	-0.221175	-0.114765	0.00235897	0.033708	-0.0897172	-0.336117	-0.551417	-0.533506	-0.184356	0.354164	0.706642
ENSMUST00000228958	ENSMUSG00000037003;ENSMUST00000228958	Tns2	tensin 2	FALSE		FALSE	0	0.0120802	Harmonic	0.355335	0.588398	10.6785	-2.40091	4.08042	0.0360113	0.00537817	0.0181291	0.836293	0.852874	1	-0.103715	0.140816	0.0258657	-0.921606	0.0843378	-0.904088	0.266601	-0.228648	0.00670457	0.90696	-0.0480101	0.890688	0.644579	-0.225449	-0.416205	0.537452	-0.288779	-0.0166918	-0.114043	1.01374	-0.0494788	1.70594	0.0832745	0.149385	0.371466	-0.727977	-0.129397	0.130232	-0.146915	-0.423492	-0.673265	-0.913524	-0.542869	-1.29627	-0.16206	-0.603892	0.27464	0.0953616	-0.145011	0.14964	-0.213351	-0.695966	0.110984	-0.528465	-0.115713	0.977737	0.27803	0.321857	0.0916141	-0.422455	0.250651	-0.207799	0.37066	0.194204	0.140546	-0.0570963	0.0178695	0.316676	-0.00820595	0.773437	0.111006	-0.133787	0.01866	0.330519	0.276348	-0.0691582	-0.278365	-0.0998005	0.239863	0.323213	0.0548837	-0.230019	-0.184209	0.128643	0.321241	0.161952	-0.146877	-0.225653	0.0160474	0.276286	0.23776	-0.0454911	-0.222745	-0.080712	0.20005	0.27438	0.0567037	-0.180971	-0.14878	0.107641	0.270726	0.144135	-0.111083
ENSMUST00000228960	ENSMUSG00000047921;ENSMUST00000228960	Trappc9	trafficking protein particle complex 9	FALSE		FALSE	0	-0.0317977	Forced	-0.183217	0.319512	19.665	2.37739	2.39177	-0.0176772	0.00412606	0.111974	0.201854	0.236096	1	-0.474527	-0.109132	1.39347	-0.507161	0.259431	1.10506	0.529954	-0.0766814	0.118057	0.325235	0.246672	0.548808	0.264641	-0.0181205	-0.301962	-0.12028	-0.65744	0.433962	-0.12972	0.400501	-0.151975	0.300501	-0.279615	-0.039621	-0.104168	-0.150479	-0.699415	0.393939	-0.299257	-0.638702	0.0976632	-0.318582	0.158678	0.302372	-0.346983	-0.0304044	-0.436885	-0.146462	-0.147362	-0.655182	-0.58376	-1.16154	-0.496601	-1.43927	-0.501833	-0.827789	0.225799	-0.433796	0.489242	0.436695	0.601759	0.474976	-0.200108	0.395296	0.0574106	-0.630816	-0.0235639	0.683795	0.801786	1.37064	0.503621	0.918858	-0.238838	-0.210706	-0.101887	0.0484712	0.181685	0.242219	0.200576	0.0670563	-0.109839	-0.260707	-0.322219	-0.263383	-0.100329	0.107189	0.277334	0.338156	0.257637	0.0593822	-0.183364	-0.374377	-0.432242	-0.324583	-0.0845033	0.198635	0.412014	0.463902	0.322502	0.0328759	-0.296416	-0.533482	-0.57544
ENSMUST00000228977	ENSMUSG00000091780;ENSMUST00000228977	Sco2	SCO2 cytochrome c oxidase assembly protein	FALSE		FALSE	0	0.0648665	Damped	0.798461	0.391937	16.0311	-0.914318	2.33282	-0.271142	-0.011973	0.120505	0.169588	0.201959	1	1.41491	1.90254	0.421844	1.36814	0.630419	0.0105134	0.150464	0.312513	-0.452577	0.510174	-0.707693	-0.123056	-0.275009	-1.1115	-0.802323	-0.26551	-0.852236	-0.0539345	-0.384619	-0.690556	-0.108059	-0.470803	-0.00794833	0.0215086	0.174465	0.308448	0.0212074	0.0819019	-0.341728	-0.248679	0.385523	-0.638724	-0.120713	-0.456707	-0.424302	-0.704688	-0.873842	0.125881	-0.0126501	-0.494925	-0.348534	-0.284861	-0.248185	-0.251561	-0.659216	-0.277508	-0.575663	-0.495466	-0.313122	0.746349	0.523095	0.145113	-0.266561	-0.215854	-0.191354	-0.277528	0.106977	0.73035	1.07789	1.18106	1.89134	0.641711	-0.702725	-0.341694	0.0142791	0.169696	0.0633368	-0.214353	-0.489543	-0.610929	-0.530351	-0.316773	-0.104043	-0.00925392	-0.0702776	-0.234537	-0.398977	-0.472984	-0.426787	-0.300463	-0.173356	-0.115586	-0.150544	-0.247689	-0.345935	-0.391022	-0.36458	-0.289878	-0.213943	-0.17876	-0.198752	-0.256194	-0.314882
ENSMUST00000228985	ENSMUSG00000023034;ENSMUST00000228985	Nr4a1	nuclear receptor subfamily 4, group A, member 1	FALSE		FALSE	0	0.0525546	Damped	-0.461567	0.296271	21.2076	3.40055	20.3335	-0.100443	0.0045036	-0.0159963	0.855326	0.870162	1	-0.86337	0.266094	-0.326266	-0.542272	-0.645221	0.191715	0.606726	0.109396	0.113549	1.15736	0.29438	0.208361	-0.178737	-0.109982	0.259156	-0.0660373	0.289024	0.642747	0.273745	-0.110686	0.462488	-1.20404	-0.339883	-0.448218	-0.567576	-0.342039	0.147889	-0.963207	-0.023547	-0.34807	-0.457795	-0.0232562	0.0319896	-0.756562	-0.147518	-0.241478	0.729003	-0.600879	0.542	0.810563	0.588818	1.33376	0.873199	0.448808	0.200756	0.466122	-0.146826	0.0829855	-0.273202	0.738377	-0.398607	1.09136	-0.0151633	0.0118077	0.0733546	-0.285692	0.0312336	-1.06036	-1.01347	-0.193154	0.0435144	-0.597393	-0.363837	-0.196581	-0.0146605	0.121134	0.171119	0.127556	0.0139849	-0.125572	-0.24301	-0.302237	-0.289747	-0.216767	-0.113134	-0.0157025	0.0443728	0.0512271	0.00793519	-0.0663814	-0.144391	-0.200286	-0.218043	-0.195677	-0.144486	-0.0840388	-0.0349726	-0.0121531	-0.0204033	-0.0539329	-0.0992849	-0.14049	-0.164524
ENSMUST00000229019	ENSMUSG00000115987;ENSMUST00000229019	Vps28	vacuolar protein sorting 28	FALSE		FALSE	0	-0.0364827	Forced	0.191016	0.468995	13.3971	-1.90229	4.05609	0.205318	0.0190367	0.0767821	0.381482	0.419306	1	-0.0653214	-0.0126424	0.489786	-0.697873	-0.385934	-0.183759	-0.278838	0.062768	0.143756	0.411556	0.397329	0.50261	-0.0895869	-0.0142972	-0.391707	0.0488448	0.940734	0.507426	0.709624	0.774143	-0.372172	-0.60938	-0.791511	-0.972574	-0.0338692	0.0662294	0.910677	0.0779834	0.10885	0.00267975	-0.206967	-0.652584	-0.656544	0.245313	0.56839	-0.47959	0.00390479	-0.264532	0.0356842	-0.179801	-0.227991	-0.255052	0.0150375	-1.11604	0.179041	-0.292464	1.1177	0.163617	0.657408	0.467568	-0.243262	0.378837	-0.304086	-0.0909561	-0.286276	0.251714	-0.300051	0.609129	0.434548	-0.503792	-1.0734	0.800802	0.00697325	0.193303	0.403936	0.461902	0.306435	0.0533602	-0.0898702	0.0066506	0.279131	0.509575	0.499171	0.238521	-0.0700453	-0.168205	0.0432979	0.408354	0.62868	0.506282	0.119124	-0.224167	-0.228842	0.134698	0.585707	0.747933	0.4618	-0.0637252	-0.400632	-0.248634	0.30024	0.810079	0.845114
ENSMUST00000229024	ENSMUSG00000033902;ENSMUST00000229024	Mapkbp1	mitogen-activated protein kinase binding protein 1	FALSE		FALSE	0	0.0392532	Damped	0.76849	0.301818	20.8178	4.07318	7.32232	0.0518397	0.00881727	0.282601	0.00127697	0.00310183	0.0369778	-0.0141241	0.250494	0.466214	-0.12818	-0.273954	0.00607914	-0.47614	-0.237131	-0.470295	-0.246253	-0.407519	-0.220675	0.229217	0.192548	1.49719	-0.115283	0.512075	0.645092	0.874774	-0.216746	-0.379404	0.0165692	-0.703602	-0.390174	-0.666365	-0.250649	-0.639676	-0.193741	-0.397934	0.0653621	0.5585	-0.356035	-0.428347	-0.0290767	-0.363462	0.240188	1.38695	-0.113546	0.36646	0.299047	-0.236043	0.376165	1.28422	-0.0729357	0.685079	0.161766	-0.478497	0.0856085	-0.226025	0.0767825	0.353957	-0.0356611	-0.324442	-0.0105436	-0.851586	-0.193377	-0.385265	0.134731	0.956249	-0.423597	-0.757172	0.453768	0.147976	-0.1993	-0.434636	-0.486158	-0.350159	-0.0872175	0.203334	0.42024	0.495025	0.412894	0.213729	-0.0256553	-0.220514	-0.3077	-0.265584	-0.118304	0.0759296	0.247275	0.338977	0.325749	0.220028	0.0648828	-0.0830001	-0.173693	-0.18056	-0.107584	0.0142963	0.139789	0.225787	0.24592	0.198289
ENSMUST00000229028	ENSMUSG00000013846;ENSMUST00000229028	St3gal1	ST3 beta-galactoside alpha-2,3-sialyltransferase 1	FALSE		FALSE	0	2.52433	Repressed	15.487	0.308441	20.3708	-76.3633	3.12896	0.370446	0.00326693	-0.0457617	0.640877	0.671702	1	0.368447	0.0831502	-0.000630299	-0.584582	-1.15673	-0.883439	-0.620063	-1.52906	0.101591	-1.16978	0.123357	-0.526305	0.164372	-0.623955	-0.358101	-0.519617	-0.0381818	-1.05334	0.215463	-0.157044	0.247396	1.08969	0.158022	0.775902	0.0406619	0.440019	0.298361	1.05513	1.33577	0.995502	0.6031	2.2791	0.87818	1.5438	0.63587	0.605569	-0.113396	0.533472	-0.368319	0.1783	-0.110969	0.295277	0.439042	0.47613	0.262267	0.442404	-0.0829654	0.20914	-0.266039	-0.340693	-0.293092	-0.78199	-0.501497	-0.355299	-0.36881	-0.554863	-0.10586	-1.03202	-0.590007	-0.488292	-0.171281	-1.10592	0.370442	0.370446	0.370446	0.370446	0.370446	0.370446	0.370446	0.370446	0.370446	0.370446	0.370446	0.370446	0.370446	0.370446	0.370446	0.370446	0.370446	0.370446	0.370446	0.370446	0.370446	0.370446	0.370446	0.370446	0.370446	0.370446	0.370446	0.370446	0.370446	0.370446	0.370446
ENSMUST00000229034	ENSMUSG00000071713;ENSMUST00000229034	Csf2rb	colony stimulating factor 2 receptor, beta, low-affinity (granulocyte-macrophage)	FALSE		FALSE	0	-0.222567	Overexpressed	-0.000302232	0.101342	62	18.7003	32.4732	-0.188788	0.0184786	0.185557	0.0344308	0.0494773	0.589833	-0.287107	-0.400077	-0.398102	-0.179984	-0.467458	-0.0464982	-0.149749	-0.0666381	0.186367	-0.23914	-0.216678	-0.128382	0.284793	-0.0937588	0.221124	1.0062	1.24762	0.357045	0.147719	1.02964	0.267538	0.0355959	0.0224185	0.372862	0.265691	0.443758	0.882821	-0.612744	-0.430644	0.288638	-0.164839	-0.0645849	-0.322659	-0.238983	-0.472521	-0.392561	0.0967171	-0.882963	-0.557234	-0.365193	-0.351438	-0.508765	-0.242045	-0.225021	-0.557227	0.121512	-0.499487	-0.616693	-0.528791	-0.572956	-0.414053	0.841472	2.06239	-0.0219924	1.13211	1.36788	1.12491	0.180607	-0.15213	-0.448521	-0.802846	-0.776509	-0.189343	-0.189214	-0.188964	-0.188555	-0.187943	-0.187083	-0.185934	-0.184464	-0.182659	-0.180538	-0.178161	-0.175655	-0.173233	-0.171214	-0.170054	-0.170366	-0.172939	-0.178751	-0.188959	-0.204871	-0.227883	-0.259368	-0.300511	-0.352067	-0.414033	-0.485226	-0.562755	-0.641389	-0.712839	-0.764983	-0.78109
ENSMUST00000229038	ENSMUSG00000022517;ENSMUST00000229038	Mgrn1	mahogunin, ring finger 1	FALSE		FALSE	0	0.0309822	Damped	0.716777	0.489513	12.8356	-2.71098	5.53811	-0.198536	-0.0287548	0.158896	0.0701235	0.0921556	1	-0.134413	0.745342	0.297105	0.868937	0.693034	0.840357	0.280809	0.654337	0.188648	0.170594	-0.353943	0.334733	-0.0224228	-0.779851	-0.631705	-0.598335	-0.989036	-0.16439	-0.649667	-0.430045	-0.189271	-0.0644233	0.827777	-0.298657	0.0835819	-0.0645836	-0.375314	-0.245182	-0.683185	0.275862	0.351423	-0.138066	0.160033	0.165819	-0.460103	0.566547	-0.237644	0.423113	0.530678	-0.474072	-0.535648	-0.00112249	-0.747403	-0.274742	-0.435537	-0.220538	-0.280801	0.126008	0.0187226	-0.485568	-0.172805	-0.823569	-0.463398	-0.452542	-0.202089	-0.231669	0.258033	-0.182309	0.0724895	1.46789	1.80061	1.18003	-0.793582	-0.510006	0.0238636	0.334773	0.169267	-0.301976	-0.656124	-0.59625	-0.198619	0.175192	0.205776	-0.112495	-0.485491	-0.589786	-0.352008	0.00320629	0.163924	0.00388942	-0.32027	-0.52047	-0.432328	-0.148821	0.0749819	0.05058	-0.18617	-0.419309	-0.448953	-0.261886	-0.0316858	0.0414767	-0.0957576
ENSMUST00000229043	ENSMUSG00000023044;ENSMUST00000229043	Csad	cysteine sulfinic acid decarboxylase	FALSE		FALSE	0	0.000317021	Harmonic	0.230665	0.309594	20.2949	8.48973	13.1677	0.00828144	0.00624345	0.252741	0.00396714	0.00789103	0.0940713	0.546857	0.353494	0.228028	0.329517	0.265981	0.181544	0.0934504	0.240173	-0.177419	0.137216	-0.304293	-0.59072	-0.730265	-0.483383	-0.302504	0.114923	-0.0200397	-0.0185953	-0.55409	-0.166225	0.792603	-0.413554	1.47179	0.22307	0.199315	0.628063	-0.481063	-0.322159	-0.898914	-0.644659	-0.769449	-0.621254	0.0138208	0.0641897	1.30832	-0.304552	0.128089	-0.144261	-0.543078	-0.127385	-0.609432	0.375876	0.59918	-0.880544	-0.304247	0.0753702	0.53079	0.43668	0.390114	0.201322	-0.269429	-0.304515	0.469855	-0.441081	-0.188482	0.912662	-0.219299	0.250481	-0.724525	0.251514	0.156811	0.184584	0.223627	0.230836	0.155432	0.0254554	-0.110813	-0.20279	-0.216362	-0.146541	-0.0192977	0.118102	0.214651	0.234538	0.17043	0.0461754	-0.092066	-0.192972	-0.219113	-0.160832	-0.0398157	0.0989766	0.204016	0.236336	0.183985	0.0664493	-0.0726031	-0.181544	-0.219956	-0.173626	-0.0598041	0.0792179	0.191821
ENSMUST00000229046	ENSMUSG00000042535;ENSMUST00000229046	Gtpbp1	GTP binding protein 1	FALSE		FALSE	0	-0.0827387	Forced	0.0604102	0.507388	12.3834	-4.07078	8.02302	-0.136263	-0.00159545	0.210084	0.0166404	0.0264117	0.314862	0.58126	-0.410061	-0.158574	0.146206	-0.304172	-0.380823	-0.0915045	-0.50632	-0.376566	0.415571	0.158092	-0.412514	-0.203112	-0.178827	0.0367498	0.174142	0.536611	-0.247444	-0.0524818	-0.286971	0.053436	-0.734646	-0.113865	-0.34837	-0.152099	0.592984	0.067674	0.959305	0.338209	0.0457807	-0.337934	0.376133	0.853334	-0.0390905	0.511727	0.640005	0.441484	0.0279787	0.498544	-0.321895	-0.157802	0.137145	-0.182173	0.232162	0.289213	0.923057	0.565768	0.809788	0.362062	-0.833843	-0.857675	-1.06549	-0.433578	-1.21235	-0.951342	-0.120955	0.030942	-0.254486	-0.571265	1.44123	0.00895847	0.43455	-0.179169	-0.243429	-0.20852	-0.0926674	-0.00101208	-0.0326146	-0.177002	-0.305278	-0.281998	-0.103944	0.0727577	0.0652813	-0.151792	-0.391883	-0.411053	-0.149738	0.172526	0.233718	-0.0763714	-0.504148	-0.628778	-0.26693	0.295051	0.512496	0.0987227	-0.632317	-0.982349	-0.521129	0.420766	0.956594	0.459622
ENSMUST00000229055	ENSMUSG00000054967;ENSMUST00000229055	Zfp647	zinc finger protein 647	FALSE		FALSE	0	0.0909175	Damped	1.15948	0.216875	28.9714	2.07757	19.3919	0.00490987	0.00615656	0.180225	0.0399549	0.0562837	0.670974	0.698494	0.154075	0.265535	0.148019	-0.478169	0.945304	1.15462	-0.208565	0.430214	-0.396567	-0.182248	-0.790152	-0.37755	-0.016282	-0.394621	0.182487	-0.821485	-0.226786	0.0270203	-0.959541	0.0582824	-0.25075	-0.33753	-0.26884	-0.912822	0.330225	-0.071836	0.316202	0.204374	-0.144735	0.340976	-0.539775	0.098027	0.0943986	-0.194499	0.540171	0.268509	0.215082	1.47544	0.104747	1.39407	0.307153	0.354914	-0.293403	-0.789434	-0.061154	-0.477991	-0.339135	-0.711522	0.0575302	-0.996859	0.488453	-0.0798208	-0.150934	-0.0238743	-0.0333066	-0.302866	-0.246747	-0.529978	0.370788	1.24409	-0.0107268	-0.0168007	0.244659	0.420292	0.493341	0.467956	0.364988	0.215526	0.053705	-0.0898317	-0.192766	-0.243664	-0.242186	-0.1973	-0.124153	-0.0403671	0.0374874	0.0966425	0.129756	0.135309	0.116901	0.0817689	0.0388996	-0.00284707	-0.0362825	-0.0568816	-0.0631395	-0.056335	-0.039842	-0.0181851	0.00395122	0.0225765
